## Supplementary Table 4 for "Copiotrophs dominate rhizosphere microbiomes and growth rate potential is a major factor explaining the rhizosphere effect" (part 13 of 21)

### Sheet: binary_PhyloGLM_COG_FDR_0.05_d_ (continued)
taxa	Orthogroup_Id	Annotation	niche_association	growth_association	RS_FDR	CO_FDR	RS_estimate	RS_SD	RS_zvalue	RS_pvalue	CO_estimate	CO_SD	CO_zvalue	CO_pvalue
Planctomycetota	COG1597	Phosphatidylglycerol kinase, diacylglycerol kinase family	NA	NA	0.765383	0.798921	-0.228985	0.425392	-0.538291	0.590376	-0.630125	0.433806	-1.45255	0.146348
Planctomycetota	COG1598	Antitoxin component HicB of the HicAB toxin-antitoxin system	NA	NA	0.732496	0.842709	-0.43456	0.327905	-1.32526	0.185085	0.247156	0.358613	0.6892	0.490697
Planctomycetota	COG1600	Epoxyqueuosine reductase QueG (queuosine biosynthesis)	NA	NA	0.732496	0.745375	-0.38868	0.289521	-1.34249	0.179437	-0.621263	0.377944	-1.64379	0.100219
Planctomycetota	COG1605	Chorismate mutase	NA	NA	0.748968	0.739697	0.194634	0.249531	0.78	0.435391	-0.605878	0.365725	-1.65665	0.0975907
Planctomycetota	COG1606	ATP-utilizing enzyme, PP-loop superfamily	NA	NA	0.732496	0.842709	-0.352639	0.291495	-1.20976	0.226371	-0.194158	0.326052	-0.595481	0.551522
Planctomycetota	COG1607	Acyl-CoA hydrolase	NA	NA	0.732496	0.842709	-0.796077	0.350454	-2.27156	0.0231134	-0.229854	0.317805	-0.723253	0.469524
Planctomycetota	COG1609	DNA-binding transcriptional regulator, LacI/PurR family	NA	NA	0.750973	0.666823	0.280099	0.457579	0.612132	0.540451	0.904566	0.438	2.06522	0.0389022
Planctomycetota	COG1610	Uncharacterized conserved protein YqeY, may have tRNA amino acid amidase activity	NA	NA	0.732496	0.842709	-0.574237	0.36468	-1.57463	0.115341	0.217722	0.351556	0.619309	0.535713
Planctomycetota	COG1611	Nucleotide monophosphate nucleosidase PpnN/YdgH, Lonely Guy (LOG) family	NA	NA	0.748968	NA	-0.895615	1.15644	-0.774461	0.438658	NA	NA	NA	NA
Planctomycetota	COG1612	Heme A synthase	NA	NA	0.732496	0.842709	-0.379559	0.279619	-1.35742	0.174648	0.266829	0.344318	0.774951	0.438369
Planctomycetota	COG1613	ABC-type sulfate transport system, periplasmic component	NA	NA	0.762085	0.842709	-0.172128	0.315349	-0.545833	0.585181	0.284657	0.334433	0.851163	0.394679
Planctomycetota	COG1615	Uncharacterized membrane protein, UPF0182 family	NA	NA	0.750973	NA	0.636077	1.02148	0.622703	0.53348	NA	NA	NA	NA
Planctomycetota	COG1619	Muramoyltetrapeptide carboxypeptidase LdcA (peptidoglycan recycling)	NA	NA	0.809501	0.966455	0.194025	0.501644	0.386779	0.69892	-0.0738721	0.501603	-0.147272	0.882917
Planctomycetota	COG1620	L-lactate permease	NA	NA	0.761217	0.838292	0.204572	0.366345	0.558413	0.576562	-0.463763	0.394425	-1.1758	0.239677
Planctomycetota	COG1621	Sucrose-6-phosphate hydrolase SacC, GH32 family	NA	NA	0.757179	0.725804	0.179029	0.308184	0.580917	0.561296	0.673328	0.397252	1.69496	0.0900825
Planctomycetota	COG1622	Heme/copper-type cytochrome/quinol oxidase, subunit 2	NA	NA	0.7347	0.9994	-0.383523	0.357505	-1.07278	0.283371	-0.00702135	0.24543	-0.0286083	0.977177
Planctomycetota	COG1624	c-di-AMP synthetase, contains DisA_N domain	NA	NA	0.750973	0.854354	-0.231502	0.354951	-0.65221	0.514266	-0.205689	0.401169	-0.512725	0.608144
Planctomycetota	COG1626	Neutral trehalase	NA	NA	0.732496	0.821927	1.64877	1.10039	1.49835	0.134043	1.47253	1.1075	1.3296	0.183652
Planctomycetota	COG1629	Outer membrane receptor protein, Fe transport	NA	NA	0.747315	0.842709	0.263166	0.300175	0.876709	0.380645	-0.263208	0.3685	-0.71427	0.47506
Planctomycetota	COG1631	Ribosomal protein L44E	NA	NA	0.785928	0.891705	0.708108	1.50306	0.471111	0.637562	0.562994	1.51229	0.37228	0.709685
Planctomycetota	COG1633	Rubrerythrin, includes spore coat protein YhjR	NA	NA	0.748968	0.842709	-0.184548	0.250034	-0.738093	0.460458	-0.23611	0.317542	-0.743554	0.457146
Planctomycetota	COG1635	Thiazole synthase/Archaeal ribulose 1,5-bisphosphate synthetase	NA	NA	0.975628	NA	0.0272993	0.504335	0.0541294	0.956832	NA	NA	NA	NA
Planctomycetota	COG1637	Endonuclease NucS, RecB family	NA	NA	0.890175	0.891705	-0.252446	1.10959	-0.227514	0.820024	-0.413216	1.10885	-0.372653	0.709407
Planctomycetota	COG1638	TRAP-type C4-dicarboxylate transport system, periplasmic component	NA	NA	0.732496	0.842709	0.722139	0.474736	1.52114	0.128225	0.37492	0.48586	0.771663	0.440314
Planctomycetota	COG1639	HD-like signal output (HDOD) domain, no enzymatic activity	NA	NA	0.736939	0.878761	0.443744	0.46261	0.959219	0.337449	0.152164	0.366305	0.415403	0.677847
Planctomycetota	COG1640	4-alpha-glucanotransferase	NA	NA	0.738968	0.715032	-0.289251	0.318063	-0.909414	0.363132	-0.726174	0.40924	-1.77445	0.0759894
Planctomycetota	COG1641	CTP-dependent cyclometallase, nickel-pincer nucleotide (NPN) cofactor biosynthesis	NA	NA	0.732496	0.854354	-0.464514	0.309964	-1.49861	0.133975	-0.180786	0.349657	-0.517039	0.605129
Planctomycetota	COG1643	HrpA-like RNA helicase	NA	NA	0.732496	0.842709	0.786906	0.519392	1.51505	0.129759	0.263363	0.379972	0.693113	0.488239
Planctomycetota	COG1645	Uncharacterized Zn-finger containing protein, UPF0148 family	NA	NA	0.785928	0.722514	-0.243051	0.526333	-0.461782	0.644237	-1.08106	0.622587	-1.7364	0.0824924
Planctomycetota	COG1647	Esterase/lipase	NA	NA	0.748384	0.865299	-0.750938	0.872559	-0.860616	0.389449	0.322968	0.672509	0.480244	0.631054
Planctomycetota	COG1648	Siroheme synthase (precorrin-2 oxidase/ferrochelatase domain)	NA	NA	0.748384	0.666823	0.281062	0.334348	0.840627	0.400557	0.877832	0.417593	2.10212	0.0355424
Planctomycetota	COG1649	Uncharacterized lipoprotein YddW, UPF0748 family	NA	NA	0.736939	0.854354	0.351077	0.346393	1.01352	0.310812	-0.223571	0.435985	-0.512794	0.608095
Planctomycetota	COG1651	Protein thiol-disulfide isomerase DsbC	NA	NA	0.748968	0.842709	0.293898	0.360406	0.815462	0.414808	0.268127	0.385899	0.694812	0.487173
Planctomycetota	COG1652	Cytoplasmic potassium-binding protein Kbp/XkdP/YgaU, contains LysM domain	NA	NA	0.732496	0.965264	0.562985	0.457035	1.23182	0.218016	0.056275	0.349771	0.160891	0.872179
Planctomycetota	COG1653	ABC-type glycerol-3-phosphate transport system, periplasmic component	NA	NA	0.7497	0.854354	0.197921	0.277183	0.714045	0.475199	0.180112	0.35178	0.512001	0.60865
Planctomycetota	COG1654	Biotin operon repressor	NA	NA	0.732496	0.843202	-1.87868	0.938976	-2.00078	0.0454162	-0.344583	0.624226	-0.552016	0.580937
Planctomycetota	COG1656	Uncharacterized conserved protein, contains PIN-related Mut7-C RNAse domain	NA	NA	0.743266	0.76177	-0.375558	0.420774	-0.892541	0.372103	-0.771887	0.493567	-1.5639	0.117842
Planctomycetota	COG1657	Terpene cyclase SqhC	NA	NA	0.750284	0.838292	-0.176286	0.261864	-0.673199	0.500821	-0.393642	0.340407	-1.15639	0.247522
Planctomycetota	COG1661	Predicted DNA-binding protein with PD1-like DNA-binding motif, PPC/DUF296 domain	NA	NA	0.750973	0.964934	0.225461	0.353431	0.637921	0.523525	0.056228	0.332458	0.169128	0.865696
Planctomycetota	COG1662	Transposase and inactivated derivatives, IS1 family	NA	NA	0.732496	0.842709	-0.599423	0.422278	-1.4195	0.155754	-0.299019	0.435909	-0.685966	0.492735
Planctomycetota	COG1663	Tetraacyldisaccharide-1-P 4'-kinase (Lipid A 4'-kinase)	NA	NA	0.737213	0.842709	-0.226126	0.245216	-0.922152	0.356449	0.193125	0.315037	0.613024	0.53986
Planctomycetota	COG1664	Cytoskeletal protein CcmA, bactofilin family	NA	NA	0.748968	0.666823	0.281733	0.373179	0.754953	0.450277	0.985809	0.428828	2.29885	0.0215136
Planctomycetota	COG1666	Cyclic di-GMP-binding protein YajQ, UPF0234 family	NA	NA	0.750973	0.814015	0.286377	0.457697	0.625693	0.531517	0.694112	0.495273	1.40147	0.161073
Planctomycetota	COG1668	ABC-type Na+ efflux pump, permease component NatB	NA	NA	0.736939	0.729827	0.369071	0.393343	0.938292	0.348094	-0.734792	0.435424	-1.68753	0.0915014
Planctomycetota	COG1669	Predicted nucleotidyltransferase MJ0435	NA	NA	0.7497	0.842709	-0.184502	0.257398	-0.716798	0.473499	0.31463	0.344013	0.914587	0.360408
Planctomycetota	COG1670	Protein N-acetyltransferase, RimJ/RimL family	NA	NA	0.733603	0.842709	-0.643623	0.573017	-1.12322	0.261345	0.360716	0.596342	0.604882	0.545258
Planctomycetota	COG1671	Uncharacterized conserved protein YaiI, UPF0178 family	NA	NA	0.748968	0.842709	-0.29606	0.354906	-0.834193	0.404172	-0.261008	0.455787	-0.572654	0.566879
Planctomycetota	COG1672	Predicted ATPase, archaeal AAA+ ATPase superfamily	NA	NA	0.732496	0.842709	-1.31102	0.786209	-1.66752	0.0954112	0.3617	0.600124	0.602708	0.546703
Planctomycetota	COG1674	DNA segregation ATPase FtsK/SpoIIIE or related protein	NA	NA	0.757328	0.821927	-0.223941	0.390493	-0.573483	0.566318	-0.487398	0.393232	-1.23947	0.215172
Planctomycetota	COG1677	Flagellar hook-basal body complex protein FliE	NA	NA	0.809501	0.842709	-0.110452	0.285392	-0.38702	0.698741	0.222138	0.346708	0.640707	0.521713
Planctomycetota	COG1678	Putative transcriptional regulator, AlgH/UPF0301 family	NA	NA	0.7497	0.722661	-0.158308	0.232999	-0.679436	0.496862	0.58746	0.342788	1.71377	0.0865709
Planctomycetota	COG1680	CubicO group peptidase, beta-lactamase class C family	NA	NA	0.732496	0.755921	-0.847665	0.743392	-1.14027	0.254175	-1.31881	0.814453	-1.61926	0.105392
Planctomycetota	COG1682	ABC-type polysaccharide/teichoic acid/polyol phosphate export permease	NA	NA	0.732496	0.983537	-0.832941	0.53487	-1.55728	0.119404	-0.0475644	0.546589	-0.0870204	0.930655
Planctomycetota	COG1683	Uncharacterized conserved protein YbbK, DUF523 family	NA	NA	0.732496	0.842709	-0.765122	0.603159	-1.26852	0.204611	-0.336707	0.453226	-0.742913	0.457534
Planctomycetota	COG1684	Flagellar biosynthesis protein FliR	NA	NA	0.7347	0.842709	0.390419	0.361813	1.07906	0.28056	0.2876	0.353243	0.814171	0.415547
Planctomycetota	COG1685	Archaeal shikimate kinase	NA	NA	0.736939	NA	-1.33973	1.30732	-1.0248	0.305459	NA	NA	NA	NA
Planctomycetota	COG1686	D-alanyl-D-alanine carboxypeptidase	NA	NA	0.7347	0.842709	0.727536	0.661359	1.10006	0.271305	-0.372696	0.627754	-0.593698	0.552714
Planctomycetota	COG1689	Class II terpene cyclase family protein AF1543	NA	NA	0.734132	0.895166	-0.592945	0.536263	-1.1057	0.268857	-0.189615	0.518666	-0.365581	0.714678
Planctomycetota	COG1690	RNA-splicing ligase RtcB, repairs tRNA damage	NA	NA	0.736939	0.842709	0.373633	0.399074	0.936251	0.349144	0.269353	0.467167	0.576567	0.564232
Planctomycetota	COG1691	NCAIR mutase (PurE)-related protein	NA	NA	0.732496	0.940233	-0.401503	0.296736	-1.35307	0.176035	-0.054033	0.237885	-0.227139	0.820315
Planctomycetota	COG1692	2',3'- and 3',5'-cNMP phosphodiesterase YmdB, calcineurin family	NA	NA	0.750973	0.933842	0.201972	0.305981	0.660079	0.509203	-0.0902436	0.372882	-0.242017	0.808767
Planctomycetota	COG1693	Repressor of nif and glnA expression	NA	NA	0.736939	0.842709	1.12792	1.20687	0.93458	0.350005	0.997243	1.21	0.824169	0.409844
Planctomycetota	COG1694	NTP pyrophosphatase, house-cleaning of non-canonical NTPs	NA	NA	0.732496	0.666823	0.669482	0.523094	1.27985	0.200598	1.59679	0.8263	1.93246	0.0533033
Planctomycetota	COG1695	DNA-binding transcriptional regulator, PadR family	NA	NA	0.732496	0.842709	0.613792	0.391741	1.56683	0.117154	-0.208816	0.350262	-0.596172	0.55106
Planctomycetota	COG1696	D-alanyl-lipoteichoic acid acyltransferase DltB, MBOAT superfamily	NA	NA	0.732496	0.842709	-0.589145	0.373487	-1.57742	0.114699	-0.387021	0.382986	-1.01054	0.312239
Planctomycetota	COG1697	DNA topoisomerase VI, subunit A	NA	NA	0.672461	0.926476	0.983384	0.393359	2.49997	0.0124204	0.0873266	0.34101	0.256082	0.797888
Planctomycetota	COG1698	Uncharacterized conserved protein, UPF0147 family	NA	NA	0.973012	0.9994	0.0804847	1.31413	0.0612458	0.951163	0.0362147	1.28509	0.0281808	0.977518
Planctomycetota	COG1699	Flagellar assembly factor FliW	NA	NA	0.748968	0.65656	0.334746	0.408879	0.818692	0.412962	1.12404	0.452738	2.48277	0.0130367
Planctomycetota	COG1701	Archaeal phosphopantothenate synthetase	NA	NA	0.785928	0.896825	0.620353	1.42916	0.434069	0.664239	0.450893	1.42857	0.315624	0.752288
Planctomycetota	COG1702	Phosphate starvation-inducible protein PhoH, predicted ATPase	NA	NA	0.732496	0.814647	-0.459766	0.395996	-1.16104	0.245626	-0.686921	0.494615	-1.3888	0.164894
Planctomycetota	COG1703	GTPase of the G3E family (not a periplasmic protein kinase)	NA	NA	0.732496	0.842709	-0.540618	0.362597	-1.49096	0.135972	-0.401651	0.398633	-1.00757	0.31366
Planctomycetota	COG1704	Magnetosome formation protein MamQ, lipoprotein antigen LemA family	NA	NA	0.7347	0.821927	-0.327683	0.301505	-1.08682	0.277115	0.468279	0.381868	1.22629	0.220091
Planctomycetota	COG1706	Flagellar basal body P-ring protein FlgI	NA	NA	0.672461	0.896825	1.05928	0.383082	2.76515	0.00568973	-0.115469	0.368223	-0.313583	0.753838
Planctomycetota	COG1708	Predicted nucleotidyltransferase, MJ0604 family	NA	NA	0.965021	0.666823	-0.0142508	0.191263	-0.0745088	0.940606	-0.801921	0.419388	-1.91212	0.0558607
Planctomycetota	COG1714	Uncharacterized membrane protein YckC, RDD family	NA	NA	0.748968	0.821927	0.218483	0.291742	0.748891	0.453923	-0.523369	0.390334	-1.34083	0.179977
Planctomycetota	COG1715	Restriction endonuclease Mrr	NA	NA	0.748968	0.595169	-0.418484	0.524476	-0.797908	0.424924	1.71542	0.547252	3.13461	0.00172083
Planctomycetota	COG1716	Forkhead associated (FHA) domain, binds pSer, pThr, pTyr	NA	NA	0.736939	0.842709	0.534349	0.57079	0.936157	0.349192	-0.368245	0.60898	-0.604692	0.545384
Planctomycetota	COG1718	Serine/threonine-protein kinase RIO1	NA	NA	0.732496	0.764564	1.00606	0.628286	1.60128	0.109315	0.968415	0.631641	1.53317	0.125233
Planctomycetota	COG1720	tRNA (Thr-GGU) A37 N6-methylase	NA	NA	0.750973	0.842709	-0.325639	0.510027	-0.638475	0.523165	0.33223	0.501584	0.662361	0.50774
Planctomycetota	COG1721	Uncharacterized conserved protein, DUF58 family, contains vWF domain	NA	NA	0.785928	0.896825	-0.619945	1.42915	-0.433785	0.664445	-0.456442	1.42856	-0.319511	0.749339
Planctomycetota	COG1722	Exonuclease VII small subunit	NA	NA	0.732496	0.842709	-0.411684	0.297556	-1.38355	0.166496	-0.203127	0.309037	-0.65729	0.510995
Planctomycetota	COG1723	Mitochondrial translation protein, Rmd1/RMND1/DUF155 family	NA	NA	0.944893	NA	0.180287	1.3581	0.132749	0.894392	NA	NA	NA	NA
Planctomycetota	COG1724	Predicted RNA binding protein YcfA, dsRBD-like fold, HicA-like mRNA interferase family	NA	NA	0.732496	0.647326	0.414622	0.346747	1.19575	0.231795	0.98194	0.34268	2.86547	0.00416392
Planctomycetota	COG1725	DNA-binding transcriptional regulator YhcF, GntR family	NA	NA	0.748384	0.65656	-0.276866	0.328748	-0.842183	0.399685	-1.06974	0.430123	-2.48705	0.0128808
Planctomycetota	COG1727	Ribosomal protein L18E	NA	NA	0.80169	0.842709	0.413994	1.03042	0.401773	0.687851	0.84051	1.23655	0.679722	0.496681
Planctomycetota	COG1729	Cell division protein CpoB, coordinates peptidoglycan biosynthesis and outer membrane constriction	NA	NA	0.757414	0.842709	-0.234707	0.413025	-0.568262	0.569857	-0.234238	0.407748	-0.574467	0.565652
Planctomycetota	COG1730	Prefoldin subunit 5	NA	NA	0.952279	NA	-0.126087	1.07701	-0.117071	0.906804	NA	NA	NA	NA
Planctomycetota	COG1732	Periplasmic glycine betaine/choline-binding (lipo)protein of an ABC-type transport system (osmoprotectant binding protein)	NA	NA	0.736939	0.814015	-0.406759	0.421004	-0.966163	0.333963	-0.598087	0.426718	-1.4016	0.161035
Planctomycetota	COG1733	DNA-binding transcriptional regulator, HxlR family	NA	NA	0.738579	0.913083	-0.266878	0.29075	-0.917895	0.358674	0.100393	0.350752	0.286223	0.774707
Planctomycetota	COG1734	RNA polymerase-binding transcription factor DksA	NA	NA	0.748968	0.745375	-0.288653	0.355195	-0.812662	0.416412	-0.769002	0.469706	-1.6372	0.101589
Planctomycetota	COG1735	Predicted metal-dependent hydrolase, phosphotriesterase family	NA	NA	0.974201	0.842709	0.050356	0.870439	0.0578513	0.953867	-1.01521	1.01002	-1.00514	0.314831
Planctomycetota	COG1738	Queuosine precursor transporter YhhQ, DUF165 family	NA	NA	0.780027	0.870039	-0.223272	0.453381	-0.492461	0.622394	0.231883	0.516632	0.448837	0.653549
Planctomycetota	COG1740	Ni,Fe-hydrogenase I small subunit	NA	NA	0.761217	0.842709	-0.28714	0.514905	-0.557656	0.577079	-0.401667	0.507488	-0.791481	0.428663
Planctomycetota	COG1741	Redox-sensitive bicupin YhaK, pirin superfamily	NA	NA	0.7497	0.842709	-0.219324	0.307006	-0.714399	0.47498	-0.435509	0.388494	-1.12102	0.262281
Planctomycetota	COG1742	Uncharacterized inner membrane protein YnfA, drug/metabolite transporter superfamily	NA	NA	0.980465	0.867081	-0.0372351	0.836093	-0.0445347	0.964478	-0.405038	0.849327	-0.476893	0.633438
Planctomycetota	COG1743	Adenine-specific DNA methylase, contains a Zn-ribbon domain	NA	NA	0.761217	0.842709	-0.448326	0.81726	-0.548572	0.5833	0.457072	0.72862	0.627313	0.530454
Planctomycetota	COG1744	Lipoprotein Med, regulator of KinD/Spo0A, PBP1-ABC superfamily, includes NupN	NA	NA	0.732496	0.821927	1.05079	0.568901	1.84705	0.0647392	0.586258	0.43474	1.34853	0.177489
Planctomycetota	COG1748	Saccharopine dehydrogenase, NADP-dependent	NA	NA	0.747315	0.666823	0.287089	0.327345	0.877023	0.380474	0.849763	0.397616	2.13714	0.0325864
Planctomycetota	COG1749	Flagellar hook protein FlgE	NA	NA	0.732496	0.842709	0.376925	0.306734	1.22883	0.219135	0.325814	0.328935	0.990512	0.321924
Planctomycetota	COG1752	Predicted acylesterase/phospholipase RssA, containd patatin domain	NA	NA	0.732496	0.668288	-0.623995	0.33146	-1.88256	0.0597594	-0.709445	0.379055	-1.87162	0.0612596
Planctomycetota	COG1754	Uncharacterized C-terminal domain of topoisomerase IA	NA	NA	0.732496	0.966455	1.1655	0.63125	1.84633	0.0648441	0.0749922	0.543403	0.138005	0.890237
Planctomycetota	COG1755	Uncharacterized conserved protein YpbQ, isoprenylcysteine carboxyl methyltransferase (ICMT) family	NA	NA	0.732496	NA	-1.10664	0.763121	-1.45015	0.147017	NA	NA	NA	NA
Planctomycetota	COG1758	DNA-directed RNA polymerase, subunit K/omega	NA	NA	0.775926	0.842709	-0.158396	0.312934	-0.506164	0.612741	-0.258914	0.329142	-0.786634	0.431496
Planctomycetota	COG1760	L-serine deaminase	NA	NA	0.764639	0.948824	-0.206064	0.381725	-0.539824	0.589319	-0.0959714	0.462236	-0.207624	0.835522
Planctomycetota	COG1762	Phosphotransferase system mannitol/fructose-specific IIA domain (Ntr-type)	NA	NA	0.761217	0.842709	-0.288266	0.515168	-0.559556	0.575782	-0.499957	0.540058	-0.925748	0.354577
Planctomycetota	COG1763	Molybdopterin-guanine dinucleotide biosynthesis protein	NA	NA	0.736939	0.966455	0.87271	0.891357	0.979081	0.32754	0.124085	0.924551	0.134211	0.893236
Planctomycetota	COG1764	Organic hydroperoxide reductase OsmC/OhrA	NA	NA	0.7497	0.745375	-0.166158	0.242232	-0.685946	0.492747	0.57786	0.352022	1.64154	0.100684
Planctomycetota	COG1765	Uncharacterized OsmC-related protein	NA	NA	0.748968	0.842709	-0.169518	0.215761	-0.785673	0.432059	-0.19097	0.288507	-0.661924	0.50802
Planctomycetota	COG1766	Flagellar biosynthesis/type III secretory pathway M-ring protein FliF/YscJ	NA	NA	0.732496	0.842709	0.632115	0.486035	1.30055	0.193411	0.227456	0.354964	0.640785	0.521662
Planctomycetota	COG1767	Triphosphoribosyl-dephospho-CoA synthetase	NA	NA	0.748384	0.666823	-0.419645	0.50121	-0.837265	0.402444	-0.964559	0.444344	-2.17075	0.02995
Planctomycetota	COG1768	Predicted phosphohydrolase, DR1119 family, metallophosphatase superfamily	NA	NA	0.761217	0.917176	-0.251155	0.451315	-0.556496	0.577872	0.137341	0.493982	0.278029	0.78099
Planctomycetota	COG1770	Protease II	NA	NA	0.752611	0.93619	-0.25616	0.426889	-0.600062	0.548465	0.100563	0.427118	0.235447	0.813862
Planctomycetota	COG1773	Flavorubredoxin	NA	NA	0.732496	0.896825	0.82433	0.617215	1.33556	0.181692	0.231306	0.650268	0.355709	0.722059
Planctomycetota	COG1774	Cell fate regulator YaaT, PSP1 superfamily (controls sporulation, competence, biofilm development)	NA	NA	0.732496	0.722514	0.544618	0.441525	1.23349	0.217391	-0.793024	0.452227	-1.7536	0.0794996
Planctomycetota	COG1775	Benzoyl-CoA reductase/2-hydroxyglutaryl-CoA dehydratase subunit, BcrC/BadD/HgdB	NA	NA	0.748384	0.823196	-0.467977	0.552686	-0.846733	0.397144	0.639768	0.530189	1.20668	0.227556
Planctomycetota	COG1776	Phosphoaspartate phosphatase CheC, specific for CheY-P	NA	NA	0.7347	0.842709	0.808575	0.758838	1.06554	0.28663	-0.472191	0.843897	-0.559536	0.575796
Planctomycetota	COG1777	Predicted transcriptional regulator, ArsR family	NA	NA	0.736939	0.868059	1.18663	1.1755	1.00947	0.312751	0.466708	1.02069	0.457246	0.647494
Planctomycetota	COG1778	3-deoxy-D-manno-octulosonate 8-phosphate phosphatase KdsC and related HAD superfamily phosphatases	NA	NA	0.748968	0.842709	-0.211584	0.285499	-0.741102	0.458632	-0.336977	0.350603	-0.961134	0.336485
Planctomycetota	COG1781	Aspartate carbamoyltransferase, regulatory subunit	NA	NA	0.732496	0.838292	-0.856282	0.688613	-1.24349	0.213689	0.654814	0.561302	1.1666	0.243373
Planctomycetota	COG1782	Predicted metal-dependent RNase, contains metallo-beta-lactamase and KH domains	NA	NA	0.748968	0.842709	0.45199	0.549349	0.822773	0.410637	0.364024	0.52651	0.69139	0.489321
Planctomycetota	COG1783	Phage terminase large subunit	NA	NA	0.785928	0.896825	0.619609	1.42915	0.433552	0.664614	0.450872	1.42858	0.315607	0.7523
Planctomycetota	COG1785	Alkaline phosphatase	NA	NA	0.748968	0.755921	0.37548	0.495484	0.757804	0.448568	-0.848808	0.523691	-1.62082	0.105057
Planctomycetota	COG1787	Endonuclease, HJR/Mrr/RecB family	NA	NA	0.777706	0.970445	-0.52419	1.05262	-0.497988	0.618492	0.109682	0.930156	0.117918	0.906133
Planctomycetota	COG1788	Acyl CoA:acetate/3-ketoacid CoA transferase, alpha subunit	NA	NA	0.696383	0.666823	-1.00996	0.410473	-2.46049	0.0138748	-0.850508	0.44425	-1.91448	0.0555586
Planctomycetota	COG1791	Acireductone dioxygenase (methionine salvage), cupin superfamily	NA	NA	0.870263	0.842709	-0.170972	0.632346	-0.270377	0.78687	0.350807	0.595843	0.588759	0.556023
Planctomycetota	COG1792	Cell shape-determining protein MreC	NA	NA	0.732496	0.666823	-0.525537	0.357719	-1.46913	0.141797	0.958062	0.435012	2.20238	0.0276385
Planctomycetota	COG1793	ATP-dependent DNA ligase	NA	NA	0.734087	0.964934	0.386336	0.348542	1.10844	0.267674	-0.0429928	0.243744	-0.176385	0.859991
Planctomycetota	COG1794	Amino acid racemase YgeA	NA	NA	0.732496	0.842709	1.27174	0.878072	1.44834	0.147523	-0.906209	1.0162	-0.891763	0.37252
Planctomycetota	COG1795	Formaldehyde-activating enzyme (5,6,7,8-tetrahydromethanopterin hydrolyase)	NA	NA	0.733603	0.65656	0.53073	0.470853	1.12717	0.259672	-1.11215	0.454083	-2.44922	0.0143167
Planctomycetota	COG1796	DNA polymerase/3'-5' exonuclease PolX	NA	NA	0.748968	0.981797	0.277007	0.362825	0.763471	0.445182	0.0325534	0.351078	0.0927242	0.926123
Planctomycetota	COG1797	Cobyrinic acid a,c-diamide synthase	NA	NA	0.748968	0.842709	0.451111	0.606627	0.743638	0.457095	0.621355	0.60237	1.03152	0.302299
Planctomycetota	COG1801	Sugar isomerase-related protein YecE, UPF0759/DUF72 family	NA	NA	0.757328	0.966455	-0.254461	0.445072	-0.571728	0.567506	-0.0526695	0.332688	-0.158315	0.874208
Planctomycetota	COG1802	DNA-binding transcriptional regulator, GntR family	NA	NA	0.766952	0.821927	0.175315	0.332459	0.527329	0.597965	-0.545575	0.404816	-1.34771	0.177751
Planctomycetota	COG1803	Methylglyoxal synthase	NA	NA	0.732496	0.966455	1.28032	1.07174	1.19462	0.232237	0.121692	0.929877	0.130869	0.895879
Planctomycetota	COG1804	Crotonobetainyl-CoA:carnitine CoA-transferase CaiB and related acyl-CoA transferases	NA	NA	0.750973	0.842709	0.196054	0.313927	0.624522	0.532285	-0.332004	0.36451	-0.910821	0.36239
Planctomycetota	COG1805	Na+-transporting NADH:ubiquinone oxidoreductase, subunit NqrB	NA	NA	0.750973	0.868059	0.631275	1.02232	0.617492	0.53691	0.466598	1.0216	0.45673	0.647865
Planctomycetota	COG1806	Regulator of PEP synthase PpsR, kinase-PPPase family (combines ADP:protein kinase and phosphorylase activities)	NA	NA	0.748384	0.724176	0.377015	0.439631	0.857572	0.391129	0.907328	0.534202	1.69847	0.0894184
Planctomycetota	COG1808	Uncharacterized membrane protein AF0785, contains DUF389 domain	NA	NA	0.748968	0.842709	0.618108	0.849794	0.727362	0.467004	-0.938117	1.02959	-0.911153	0.362215
Planctomycetota	COG1809	Phosphosulfolactate synthase, CoM biosynthesis protein A	NA	NA	0.732496	0.821927	-0.962737	0.652037	-1.47651	0.139808	-0.786756	0.604175	-1.3022	0.192849
Planctomycetota	COG1812	Archaeal S-adenosylmethionine synthetase	NA	NA	0.963033	0.842709	0.0986469	1.20986	0.0815358	0.935016	1.00049	1.21047	0.826529	0.408504
Planctomycetota	COG1813	Archaeal ribosome-binding protein aMBF1, putative translation factor, contains Zn-ribbon and HTH domains	NA	NA	0.815362	0.842709	-0.112527	0.301374	-0.373381	0.708865	0.421881	0.376335	1.12103	0.262276
Planctomycetota	COG1814	Predicted Fe2+/Mn2+ transporter, VIT1/CCC1 family	NA	NA	0.736939	0.842709	-0.309143	0.308479	-1.00215	0.31627	0.226852	0.3486	0.650753	0.515206
Planctomycetota	COG1815	Flagellar basal body rod protein FlgB	NA	NA	0.732496	0.842709	0.545451	0.379534	1.43716	0.150672	-0.282959	0.321421	-0.880337	0.378677
Planctomycetota	COG1816	Adenosine/6-amino-6-deoxyfutalosine deaminase	NA	NA	0.672461	0.982073	-1.72956	0.666036	-2.5968	0.0094096	-0.026657	0.290212	-0.0918536	0.926814
Planctomycetota	COG1819	UDP:flavonoid glycosyltransferase YjiC, YdhE family	NA	NA	0.7497	0.842709	0.186166	0.261758	0.711212	0.476953	0.223495	0.337754	0.661709	0.508158
Planctomycetota	COG1820	N-acetylglucosamine-6-phosphate deacetylase	NA	NA	0.743266	0.799667	-0.311432	0.346912	-0.897726	0.369332	-0.554414	0.384545	-1.44174	0.149376
Planctomycetota	COG1821	Tyramine-glutamate ligase MfnD (methanofuran biosynthesis), ATP-grasp superfamily	NA	NA	0.785928	0.842709	-0.194429	0.42858	-0.453659	0.650075	-0.268358	0.410717	-0.653389	0.513506
Planctomycetota	COG1825	Ribosomal protein L25 (general stress protein Ctc)	NA	NA	0.733603	0.842709	-0.331761	0.296158	-1.12022	0.26262	-0.21517	0.306161	-0.702801	0.48218
Planctomycetota	COG1826	Twin-arginine protein secretion pathway components TatA and TatB	NA	NA	0.748968	0.924226	0.254438	0.344745	0.738047	0.460486	-0.100482	0.38248	-0.262713	0.792772
Planctomycetota	COG1828	Phosphoribosylformylglycinamidine (FGAM) synthase, PurS subunit	NA	NA	0.748968	0.821927	-0.217848	0.264482	-0.823681	0.410121	0.457577	0.345146	1.32575	0.184923
Planctomycetota	COG1830	Fructose-bisphosphate aldolase class Ia, DhnA family	NA	NA	0.7347	0.666823	-0.357391	0.328783	-1.08701	0.277031	-0.910752	0.432953	-2.10358	0.0354149
Planctomycetota	COG1832	Predicted CoA-binding protein	NA	NA	0.748968	0.842709	0.189285	0.243732	0.776608	0.43739	-0.244958	0.318156	-0.769931	0.441341
Planctomycetota	COG1834	N-Dimethylarginine dimethylaminohydrolase	NA	NA	0.738968	0.842709	0.303914	0.333328	0.911758	0.361896	-0.37537	0.390648	-0.96089	0.336607
Planctomycetota	COG1835	Peptidoglycan/LPS O-acetylase OafA/YrhL, contains acyltransferase and SGNH-hydrolase domains	NA	NA	0.766149	0.814647	0.20423	0.381205	0.535749	0.592132	-0.599134	0.429098	-1.39626	0.162635
Planctomycetota	COG1836	Cytidylyltransferase family enzyme	NA	NA	0.753703	0.842709	-0.461676	0.775972	-0.594965	0.551867	0.377911	0.671479	0.562804	0.573568
Planctomycetota	COG1838	Tartrate dehydratase beta subunit/Fumarate hydratase class I, C-terminal domain	NA	NA	0.750973	0.821927	0.228502	0.35636	0.64121	0.521386	0.469642	0.373181	1.25848	0.208217
Planctomycetota	COG1840	ABC-type Fe3+ transport system, periplasmic component	NA	NA	0.790098	0.842709	0.176778	0.417055	0.423873	0.671658	0.241714	0.420356	0.575023	0.565276
Planctomycetota	COG1842	Phage shock protein A	NA	NA	0.7497	0.842709	0.221785	0.317776	0.69793	0.485221	0.393038	0.374077	1.05069	0.293403
Planctomycetota	COG1843	Flagellar hook-capping protein FlgD	NA	NA	0.732496	0.842709	0.382708	0.298469	1.28224	0.19976	-0.325181	0.32685	-0.994893	0.319788
Planctomycetota	COG1845	Heme/copper-type cytochrome/quinol oxidase, subunit 3	NA	NA	0.7497	0.842709	-0.291064	0.421716	-0.690189	0.490075	-0.318472	0.423964	-0.751177	0.452546
Planctomycetota	COG1846	DNA-binding transcriptional regulator, MarR family	NA	NA	0.732496	0.860411	-0.911132	0.679704	-1.34048	0.180088	0.353499	0.710644	0.497435	0.618882
Planctomycetota	COG1848	VapC family ribonuclease, toxin component of the VapBC toxin-antitoxin module, contains PIN domain	NA	NA	0.77576	0.722514	-0.160331	0.316041	-0.507311	0.611937	0.594122	0.34321	1.73107	0.0834385
Planctomycetota	COG1850	Ribulose 1,5-bisphosphate carboxylase, large subunit, or a RuBisCO-like protein	NA	NA	0.817774	0.896825	-0.225257	0.610848	-0.368761	0.712306	0.188171	0.576555	0.326372	0.744143
Planctomycetota	COG1852	Predicted redox protein with CxxCxxC motif, DUF116 family	NA	NA	0.868795	0.975559	-0.111713	0.406282	-0.274963	0.783345	0.0441396	0.420484	0.104973	0.916397
Planctomycetota	COG1853	FMN reductase RutF, DIM6/NTAB family	NA	NA	0.7497	0.821927	-0.245062	0.351826	-0.696544	0.486088	-0.465002	0.372851	-1.24715	0.212341
Planctomycetota	COG1855	Predicted ATPase, PilT family, contains N-terminal PIN domain	NA	NA	0.736939	NA	-1.33973	1.30737	-1.02476	0.305479	NA	NA	NA	NA
Planctomycetota	COG1858	Cytochrome c peroxidase	NA	NA	0.732496	0.995665	-0.862057	0.47542	-1.81326	0.0697924	-0.00661582	0.156492	-0.0422759	0.966279
Planctomycetota	COG1859	RNA:NAD 2'-phosphotransferase, TPT1/KptA family	NA	NA	0.791906	0.9994	-0.108754	0.258571	-0.420596	0.67405	-0.0017583	0.302293	-0.00581653	0.995359
Planctomycetota	COG1861	Spore coat polysaccharide biosynthesis protein SpsF, cytidylyltransferase family	NA	NA	0.742235	0.997992	0.613503	0.680926	0.900984	0.367597	-0.0254558	0.704176	-0.0361498	0.971163
Planctomycetota	COG1862	Protein translocase subunit YajC	NA	NA	0.748968	0.842709	-0.219546	0.30148	-0.728227	0.466474	-0.261519	0.384066	-0.68092	0.495922
Planctomycetota	COG1863	Multisubunit Na+/H+ antiporter, MnhE subunit	NA	NA	0.750973	0.838292	0.519608	0.834444	0.622699	0.533482	1.00058	0.859649	1.16394	0.244448
Planctomycetota	COG1864	DNA/RNA endonuclease G, NUC1	NA	NA	0.732496	0.821927	-0.855106	0.437601	-1.95408	0.0506923	0.589679	0.451705	1.30545	0.191739
Planctomycetota	COG1866	Phosphoenolpyruvate carboxykinase, ATP-dependent	NA	NA	0.732496	0.725804	-0.450316	0.349443	-1.28867	0.197513	-0.673814	0.397463	-1.69529	0.0900212
Planctomycetota	COG1868	Flagellar motor switch protein FliM	NA	NA	0.736939	0.842709	0.376227	0.388859	0.967513	0.333287	0.246748	0.382351	0.645344	0.518704
Planctomycetota	COG1869	D-ribose pyranose/furanose isomerase RbsD	NA	NA	0.992911	0.966455	0.0130594	1.16118	0.0112467	0.991027	-0.174239	1.15365	-0.151033	0.87995
Planctomycetota	COG1871	Chemotaxis receptor (MCP) glutamine deamidase CheD	NA	NA	0.750973	0.842709	0.296449	0.476747	0.621816	0.534063	0.33794	0.587106	0.575602	0.564884
Planctomycetota	COG1872	Uncharacterized conserved protein YggU, UPF0235/DUF167 family	NA	NA	0.943496	0.842709	-0.0306493	0.226103	-0.135555	0.892173	-0.26564	0.348965	-0.761224	0.446523
Planctomycetota	COG1873	Sporulation protein YlmC, YlmC/YmxH family, contains PRC-barrel domain	NA	NA	0.901619	0.647326	0.079491	0.391246	0.203174	0.838999	-1.24951	0.464523	-2.68987	0.00714792
Planctomycetota	COG1874	Beta-galactosidase GanA	NA	NA	0.462172	0.764564	1.8651	0.61224	3.04635	0.00231635	0.767999	0.499165	1.53857	0.12391
Planctomycetota	COG1875	Predicted ribonuclease YlaK, contains NYN-type RNase and PhoH-family ATPase domains	NA	NA	0.732496	0.842709	0.594476	0.418943	1.41899	0.155902	0.360663	0.440776	0.818245	0.413217
Planctomycetota	COG1877	Trehalose-6-phosphate phosphatase	NA	NA	0.763271	0.842709	-0.122345	0.224834	-0.544158	0.586333	0.328585	0.312764	1.05058	0.29345
Planctomycetota	COG1878	Kynurenine formamidase	NA	NA	0.732496	0.666823	-1.06564	0.453266	-2.35102	0.018722	-0.912087	0.429364	-2.12427	0.0336473
Planctomycetota	COG1879	ABC-type sugar transport system, periplasmic component, contains N-terminal xre family HTH domain	NA	NA	0.738968	0.842709	-0.497566	0.545017	-0.912936	0.361276	0.427501	0.614061	0.696185	0.486313
Planctomycetota	COG1881	Uncharacterized conserved protein, phosphatidylethanolamine-binding protein (PEBP) family	NA	NA	0.257146	0.65656	-1.1717	0.335991	-3.48729	0.000487943	-0.98801	0.393945	-2.50799	0.0121419
Planctomycetota	COG1882	Pyruvate-formate lyase	NA	NA	0.89721	0.842709	0.111203	0.529483	0.210022	0.833651	-0.364154	0.541131	-0.67295	0.500979
Planctomycetota	COG1884	Methylmalonyl-CoA mutase, N-terminal domain/subunit	NA	NA	0.732496	0.842709	-0.811079	0.406934	-1.99315	0.0462455	-0.434667	0.39824	-1.09147	0.275066
Planctomycetota	COG1886	Flagellar motor switch/type III secretory pathway protein FliN	NA	NA	0.748968	0.842709	0.329607	0.4096	0.804704	0.42099	0.200424	0.361248	0.554809	0.579025
Planctomycetota	COG1891	4-(hydroxymethyl)-2-furancarboxaldehyde phosphate synthase MfnB	NA	NA	0.748968	0.65656	-0.354714	0.443952	-0.798991	0.424295	-1.09104	0.444324	-2.45552	0.0140683
Planctomycetota	COG1893	Ketopantoate reductase	NA	NA	0.766152	0.666823	-0.179733	0.337557	-0.53245	0.594414	-0.956903	0.430775	-2.22135	0.0263273
Planctomycetota	COG1894	NADH:ubiquinone oxidoreductase, NADH-binding 51 kD subunit (chain F)	NA	NA	0.732496	0.812363	-0.845941	0.56757	-1.49046	0.136103	-0.865686	0.608552	-1.42253	0.154871
Planctomycetota	COG1895	HEPN domain protein, predicted toxin of MNT-HEPN system	NA	NA	0.802906	0.860791	-0.14524	0.363728	-0.39931	0.689665	-0.179639	0.362395	-0.495698	0.620108
Planctomycetota	COG1896	5'-deoxynucleotidase YfbR and related HD superfamily hydrolases	NA	NA	0.732496	0.842709	1.22013	0.621172	1.96424	0.0495018	-0.289456	0.471277	-0.614195	0.539087
Planctomycetota	COG1898	dTDP-4-dehydrorhamnose 3,5-epimerase or related enzyme	NA	NA	0.732496	0.990239	-0.949611	0.479298	-1.98125	0.0475631	-0.0125607	0.206906	-0.0607072	0.951592
Planctomycetota	COG1899	Deoxyhypusine synthase	NA	NA	0.732496	0.999747	-0.458715	0.304584	-1.50604	0.132057	0.000303078	0.365391	0.000829461	0.999338
Planctomycetota	COG1902	2,4-dienoyl-CoA reductase or related NADH-dependent reductase, Old Yellow Enzyme (OYE) family	NA	NA	0.732496	0.842709	-1.63722	0.737613	-2.21962	0.0264445	0.411654	0.611398	0.673299	0.500757
Planctomycetota	COG1903	Cobalt-precorrin-5B methyltransferase	NA	NA	0.736939	0.919294	-0.930312	0.991058	-0.938706	0.347882	0.214688	0.789466	0.271941	0.785667
Planctomycetota	COG1904	Glucuronate isomerase	NA	NA	0.761217	0.756643	-0.234141	0.422801	-0.553785	0.579726	-0.667504	0.417707	-1.59802	0.110039
Planctomycetota	COG1905	NADH:ubiquinone oxidoreductase 24 kD subunit (chain E)	NA	NA	0.732496	0.872416	-0.642726	0.470439	-1.36623	0.171868	-0.221428	0.509988	-0.434183	0.664155
Planctomycetota	COG1907	Beta-ribofuranosylaminobenzene 5'-phosphate synthase (methanopterin biosynthesis)	NA	NA	0.732496	0.745375	-0.608416	0.529308	-1.14946	0.250368	-0.675109	0.41081	-1.64336	0.100308
Planctomycetota	COG1910	Periplasmic molybdate-binding protein/domain	NA	NA	0.861855	0.990239	-0.120907	0.420192	-0.287743	0.773544	-0.0301733	0.412339	-0.073176	0.941666
Planctomycetota	COG1912	Stereoselective (R,S)-S-adenosylmethionine hydrolase (adenosine-forming)	NA	NA	0.736939	0.842709	-0.351052	0.338611	-1.03674	0.299858	-0.31731	0.390499	-0.812576	0.416461
Planctomycetota	COG1913	Predicted Zn-dependent protease	NA	NA	0.7347	0.756643	-0.438618	0.413496	-1.06076	0.288801	-0.904865	0.569914	-1.58772	0.112349
Planctomycetota	COG1914	Mn2+ or Fe2+ transporter, NRAMP family	NA	NA	0.732496	0.666823	0.461926	0.380156	1.2151	0.224329	-0.943186	0.447342	-2.10842	0.0349944
Planctomycetota	COG1915	Uncharacterized conserved protein AF1278, contains saccharopine dehydrogenase N-terminal (SDHN) domain	NA	NA	0.741344	0.666823	-0.338641	0.374518	-0.904207	0.365886	-0.826456	0.425416	-1.9427	0.0520521
Planctomycetota	COG1917	Cupin domain protein related to quercetin dioxygenase	NA	NA	0.866026	0.842709	-0.174661	0.62379	-0.279999	0.779478	0.718401	0.678384	1.05899	0.289605
Planctomycetota	COG1918	Fe2+ transport protein FeoA	NA	NA	0.745897	0.842709	-0.237465	0.269362	-0.881584	0.378002	-0.192735	0.324346	-0.594227	0.552361
Planctomycetota	COG1921	Seryl-tRNA(Sec) selenium transferase	NA	NA	0.732496	0.842709	-0.609688	0.362127	-1.68363	0.0922532	-0.302499	0.41566	-0.727756	0.466763
Planctomycetota	COG1922	UDP-N-acetyl-D-mannosaminuronic acid transferase, WecB/TagA/CpsF family	NA	NA	0.757328	0.9994	0.159845	0.280684	0.569483	0.569029	0.002168	0.371065	0.00584264	0.995338
Planctomycetota	COG1924	Activator of 2-hydroxyglutaryl-CoA dehydratase (HSP70-class ATPase domain)	NA	NA	0.761217	0.966455	-0.268455	0.479876	-0.559426	0.575871	0.073208	0.522009	0.140243	0.888468
Planctomycetota	COG1925	HPr or related phosphotransfer protein	NA	NA	0.732496	0.842709	-0.386754	0.307599	-1.25733	0.208634	-0.404586	0.397388	-1.01812	0.308623
Planctomycetota	COG1926	Predicted phosphoribosyltransferase	NA	NA	0.672461	0.814015	-0.929062	0.345938	-2.68563	0.00723935	-0.530942	0.375976	-1.41217	0.1579
Planctomycetota	COG1928	Dolichyl-phosphate-mannose--protein O-mannosyl transferase	NA	NA	0.7497	0.842709	0.820746	1.15201	0.712446	0.476189	0.886836	1.17348	0.755733	0.44981
Planctomycetota	COG1929	Glycerate kinase	NA	NA	0.732496	0.842709	1.08132	0.495696	2.18143	0.0291519	-0.321306	0.497073	-0.646396	0.518023
Planctomycetota	COG1932	Phosphoserine aminotransferase	NA	NA	0.732496	0.756643	0.511198	0.423588	1.20683	0.227498	-0.835575	0.524305	-1.59368	0.111008
Planctomycetota	COG1934	Lipopolysaccharide export system protein LptA	NA	NA	0.988246	0.961424	0.00363065	0.116912	0.0310545	0.975226	0.0509496	0.275977	0.184615	0.853531
Planctomycetota	COG1937	DNA-binding transcriptional regulator, FrmR family	NA	NA	0.750973	0.666823	0.214561	0.349196	0.614443	0.538922	1.02001	0.480098	2.12459	0.033621
Planctomycetota	COG1940	Sugar kinase of the NBD/HSP70 family, may contain an N-terminal HTH domain	NA	NA	0.732496	0.842709	-1.83348	1.02853	-1.78262	0.0746475	0.444196	0.751449	0.59112	0.55444
Planctomycetota	COG1941	Coenzyme F420-reducing hydrogenase, gamma subunit	NA	NA	0.732496	0.929979	0.525939	0.453986	1.15849	0.246663	0.113401	0.455118	0.249169	0.80323
Planctomycetota	COG1942	Phenylpyruvate tautomerase PptA, 4-oxalocrotonate tautomerase family	NA	NA	0.786829	0.842709	-0.176209	0.410365	-0.429396	0.667635	-0.459462	0.4499	-1.02125	0.307134
Planctomycetota	COG1943	REP element-mobilizing transposase RayT	NA	NA	0.733702	0.842709	0.592886	0.530992	1.11656	0.264181	0.36834	0.46708	0.788601	0.430345
Planctomycetota	COG1944	Ribosomal protein S12 methylthiotransferase accessory factor YcaO	NA	NA	0.732496	0.838488	-0.883789	0.558022	-1.58379	0.113241	-0.698402	0.612768	-1.13975	0.25439
Planctomycetota	COG1945	Pyruvoyl-dependent arginine decarboxylase	NA	NA	0.755998	0.812363	0.296934	0.503724	0.589477	0.555542	0.719428	0.507	1.41899	0.155902
Planctomycetota	COG1947	4-diphosphocytidyl-2C-methyl-D-erythritol kinase	NA	NA	0.732496	0.821927	0.782709	0.354383	2.20865	0.0271989	-0.447212	0.362732	-1.2329	0.217613
Planctomycetota	COG1948	ERCC4-type crossover junction endonuclease	NA	NA	0.963033	NA	0.0958303	1.21023	0.0791836	0.936887	NA	NA	NA	NA
Planctomycetota	COG1949	Oligoribonuclease (3'-5' exoribonuclease)	NA	NA	0.732496	0.9994	-1.70566	0.756007	-2.25615	0.0240614	0.000754211	0.0280868	0.0268529	0.978577
Planctomycetota	COG1950	Uncharacterized membrane protein YvlD, DUF360 family	NA	NA	0.785928	0.896825	0.640369	1.42786	0.448483	0.653804	0.490279	1.42713	0.343542	0.731191
Planctomycetota	COG1951	Tartrate dehydratase alpha subunit/Fumarate hydratase class I, N-terminal domain	NA	NA	0.752611	0.741404	0.208773	0.346592	0.602359	0.546935	0.631671	0.382424	1.65175	0.0985847
Planctomycetota	COG1953	Cytosine/uracil/thiamine/allantoin permease	NA	NA	0.7497	0.771541	-0.279124	0.40175	-0.69477	0.4872	-0.771324	0.514156	-1.50017	0.133569
Planctomycetota	COG1956	GAF domain-containing protein, putative methionine-R-sulfoxide reductase	NA	NA	0.732496	0.9994	0.667025	0.366456	1.82021	0.0687277	0.00310572	0.100225	0.0309875	0.97528
Planctomycetota	COG1957	Inosine-uridine nucleoside N-ribohydrolase	NA	NA	0.736939	0.756643	0.409248	0.411534	0.994445	0.320006	-0.679415	0.426158	-1.59428	0.110874
Planctomycetota	COG1958	Small nuclear ribonucleoprotein (snRNP) homolog	NA	NA	0.785928	0.842709	-0.381335	0.816179	-0.467219	0.640343	0.489313	0.737179	0.663764	0.506842
Planctomycetota	COG1959	DNA-binding transcriptional regulator, IscR family	NA	NA	0.732496	0.842709	-1.01832	0.747839	-1.36169	0.173296	-0.440594	0.592026	-0.744213	0.456747
Planctomycetota	COG1960	Acyl-CoA dehydrogenase related to the alkylation response protein AidB	NA	NA	0.732496	0.647326	-0.797564	0.599846	-1.32962	0.183645	-1.96622	0.719174	-2.734	0.00625709
Planctomycetota	COG1961	Site-specific DNA recombinase SpoIVCA/DNA invertase PinE	NA	NA	0.732496	0.842709	-0.446175	0.281917	-1.58265	0.113502	-0.219725	0.306838	-0.716094	0.473933
Planctomycetota	COG1963	Acid phosphatase family membrane protein YuiD	NA	NA	0.785928	NA	0.619889	1.42938	0.433676	0.664524	NA	NA	NA	NA
Planctomycetota	COG1964	C-terminal domain of the GTP 3',8'-cyclase MoaA, radical SAM superfamily (molybdenum cofactor biosynthesis)	NA	NA	0.748968	0.666823	0.20624	0.261629	0.788293	0.430525	0.710441	0.363361	1.95519	0.0505603
Planctomycetota	COG1965	Fe-S cluster assembly protein CyaY, frataxin homolog	NA	NA	0.732496	0.914922	-1.32896	0.765093	-1.73699	0.0823883	0.173927	0.615832	0.282426	0.777617
Planctomycetota	COG1966	Carbon starvation protein CstA (peptide/pyruvate transporter)	NA	NA	0.750973	0.666823	-0.172141	0.263883	-0.652337	0.514184	-0.883903	0.391856	-2.25568	0.0240907
Planctomycetota	COG1968	Undecaprenyl pyrophosphate phosphatase	NA	NA	0.748384	0.666823	-0.280163	0.326298	-0.85861	0.390556	-0.786629	0.368824	-2.13281	0.0329406
Planctomycetota	COG1969	Ni,Fe-hydrogenase I cytochrome b subunit	NA	NA	0.750973	NA	0.947716	1.44285	0.656835	0.511287	NA	NA	NA	NA
Planctomycetota	COG1970	Large-conductance mechanosensitive channel	NA	NA	0.7497	0.595169	-0.195059	0.287362	-0.678792	0.49727	-1.25518	0.406744	-3.08592	0.00202921
Planctomycetota	COG1971	Putative Mn2+ efflux pump MntP	NA	NA	0.732496	0.964934	1.25249	0.747744	1.67503	0.0939288	-0.100576	0.591906	-0.169919	0.865074
Planctomycetota	COG1972	Nucleoside permease NupC	NA	NA	0.798982	0.739697	0.157564	0.38486	0.409405	0.682243	-0.715845	0.431735	-1.65807	0.0973043
Planctomycetota	COG1974	SOS-response transcriptional repressor LexA (RecA-mediated autopeptidase)	NA	NA	0.732496	0.821927	0.48646	0.37415	1.30017	0.193542	-0.547437	0.434984	-1.25852	0.208203
Planctomycetota	COG1975	Molybdoenzyme maturation factor PaoD (Mo cofactor insertion), XdhC/CoxF family	NA	NA	0.732496	0.842709	-0.626908	0.3914	-1.60171	0.10922	-0.259645	0.380924	-0.681618	0.49548
Planctomycetota	COG1977	Molybdopterin synthase sulfur carrier subunit MoaD	NA	NA	0.733603	0.842709	-0.65141	0.576023	-1.13088	0.258107	-0.366081	0.540013	-0.677911	0.497828
Planctomycetota	COG1980	Archaeal fructose 1,6-bisphosphatase	NA	NA	0.757328	0.875158	-0.41281	0.723058	-0.570923	0.568052	-0.347553	0.815473	-0.426199	0.669963
Planctomycetota	COG1981	Protoporphyrinogen oxidase HemJ (unrelated to HemG or HemY)	NA	NA	0.732496	0.842709	1.79527	0.95626	1.87739	0.0604652	0.839112	0.82525	1.0168	0.30925
Planctomycetota	COG1982	Arginine/lysine/ornithine decarboxylase	NA	NA	0.963033	0.821927	0.0241084	0.285796	0.0843553	0.932774	0.71868	0.528611	1.35956	0.173968
Planctomycetota	COG1983	Phage shock protein PspC (stress-responsive transcriptional regulator)	NA	NA	0.732496	0.842709	0.682716	0.584772	1.16749	0.243012	0.407176	0.673278	0.604766	0.545335
Planctomycetota	COG1984	5-oxoprolinase subunit C/Allophanate hydrolase subunit 2	NA	NA	0.732496	0.666823	-0.626828	0.424579	-1.47635	0.139849	-0.799092	0.420728	-1.89931	0.0575241
Planctomycetota	COG1985	Pyrimidine reductase, riboflavin biosynthesis	NA	NA	0.963033	0.842709	0.0341134	0.430914	0.0791653	0.936901	-0.323977	0.448841	-0.721807	0.470413
Planctomycetota	COG1986	Non-canonical (house-cleaning) NTP pyrophosphatase, all-alpha NTP-PPase family	NA	NA	0.785928	0.896825	0.619704	1.42915	0.433618	0.664566	0.450881	1.42858	0.315615	0.752295
Planctomycetota	COG1987	Flagellar biosynthesis protein FliQ	NA	NA	0.748968	0.842709	0.225777	0.283241	0.79712	0.425382	0.285087	0.338987	0.840995	0.400351
Planctomycetota	COG1988	Membrane-bound metal-dependent hydrolase YbcI, DUF457 family	NA	NA	0.732496	0.786604	-0.526156	0.274935	-1.91375	0.0556524	-0.473885	0.321234	-1.4752	0.140158
Planctomycetota	COG1989	Prepilin signal peptidase PulO (type II secretory pathway) or related peptidase	NA	NA	0.753179	0.821927	-0.234422	0.39296	-0.596556	0.550804	-0.569895	0.445179	-1.28015	0.200493
Planctomycetota	COG1993	PII-like signaling protein	NA	NA	0.7497	0.666823	-0.201188	0.279734	-0.719212	0.47201	-0.809061	0.403636	-2.00443	0.0450238
Planctomycetota	COG1994	Zn-dependent protease (includes sporulation protein SpoIVFB)	NA	NA	0.750973	0.890275	-0.632178	1.02147	-0.61889	0.535989	0.419049	1.11014	0.377475	0.705821
Planctomycetota	COG1995	4-hydroxy-L-threonine phosphate dehydrogenase PdxA	NA	NA	0.7497	0.900658	0.260982	0.362369	0.720209	0.471396	-0.082069	0.267078	-0.307285	0.758627
Planctomycetota	COG1996	DNA-directed RNA polymerase, subunit RPC12/RpoP, contains C4-type Zn-finger	NA	NA	0.732496	0.842709	-0.482716	0.324208	-1.48891	0.136512	-0.254968	0.393212	-0.648425	0.51671
Planctomycetota	COG1997	Ribosomal protein L37AE/L43A	NA	NA	0.732496	0.842709	1.34479	0.743975	1.80758	0.0706721	-0.647274	0.765992	-0.845014	0.398103
Planctomycetota	COG1998	Ribosomal protein S27AE	NA	NA	0.732496	0.821927	0.711249	0.483214	1.47191	0.141044	0.651437	0.514136	1.26705	0.205137
Planctomycetota	COG1999	Cytochrome oxidase Cu insertion factor, SCO1/SenC/PrrC family	NA	NA	0.732496	0.842709	-0.699097	0.565836	-1.23551	0.21664	0.406544	0.559023	0.727241	0.467078
Planctomycetota	COG2001	MraZ, DNA-binding transcriptional regulator and inhibitor of RsmH methyltransferase activity	NA	NA	0.736939	0.842709	0.245214	0.235327	1.04201	0.297406	0.207253	0.285092	0.726969	0.467245
Planctomycetota	COG2002	Bifunctional DNA-binding transcriptional regulator of stationary/sporulation/toxin gene expression and antitoxin component of the YhaV-PrlF toxin-antitoxin module	NA	NA	0.743266	0.893332	-0.276106	0.308632	-0.894611	0.370995	0.117933	0.31924	0.369417	0.711817
Planctomycetota	COG2003	DNA repair protein RadC, contains a helix-hairpin-helix DNA-binding motif	NA	NA	0.732496	0.842709	-0.851017	0.478311	-1.77921	0.0752052	-0.260731	0.356951	-0.730439	0.465122
Planctomycetota	COG2005	DNA-binding transcriptional regulator ModE (molybdenum-dependent)	NA	NA	0.960039	0.875184	-0.0346842	0.349432	-0.0992587	0.920933	0.160679	0.377448	0.425698	0.670328
Planctomycetota	COG2006	Uncharacterized conserved protein, DUF362 family	NA	NA	0.732496	0.666823	-0.447048	0.360579	-1.23981	0.215047	-0.730952	0.382953	-1.90872	0.0562976
Planctomycetota	COG2008	Threonine aldolase	NA	NA	0.732496	0.842709	-0.433799	0.334583	-1.29653	0.194791	-0.258966	0.353298	-0.732994	0.463562
Planctomycetota	COG2009	Succinate dehydrogenase/fumarate reductase, cytochrome b subunit	NA	NA	0.732496	0.842709	-0.651634	0.309051	-2.1085	0.0349879	0.183019	0.330788	0.553282	0.58007
Planctomycetota	COG2013	AIM24 protein, required for mitochondrial respiration	NA	NA	0.733603	0.842709	0.420501	0.373754	1.12507	0.260558	0.315936	0.435208	0.725943	0.467874
Planctomycetota	COG2015	Alkyl sulfatase BDS1 and related hydrolases, metallo-beta-lactamase superfamily	NA	NA	0.750973	0.894957	-0.456573	0.727663	-0.627451	0.530364	0.2413	0.658291	0.366555	0.713951
Planctomycetota	COG2017	Galactose mutarotase or related enzyme	NA	NA	0.811706	0.755921	-0.175986	0.46135	-0.381459	0.702862	-0.687197	0.425099	-1.61656	0.105974
Planctomycetota	COG2018	Predicted regulator of Ras-like GTPase activity, Roadblock/LC7/MglB family	NA	NA	0.732496	0.8816	-0.665462	0.492292	-1.35176	0.176451	0.140709	0.348933	0.403255	0.686761
Planctomycetota	COG2019	Archaeal adenylate kinase	NA	NA	0.736939	0.657521	0.428633	0.434711	0.986019	0.324124	1.25103	0.530662	2.3575	0.0183986
Planctomycetota	COG2020	Protein-S-isoprenylcysteine O-methyltransferase Ste14	NA	NA	0.785928	0.761443	-0.194382	0.443763	-0.438031	0.661364	-0.731321	0.466012	-1.56932	0.116574
Planctomycetota	COG2021	Homoserine O-acetyltransferase	NA	NA	0.732496	0.966455	-0.461542	0.305417	-1.51119	0.130741	0.0444051	0.295192	0.150428	0.880427
Planctomycetota	COG2022	Thiazole synthase ThiGH, ThiG subunit (thiamin biosynthesis)	NA	NA	0.732496	0.842709	-0.546427	0.411934	-1.32649	0.184677	0.377485	0.406709	0.928145	0.353332
Planctomycetota	COG2023	Ribonuclease P protein subunit RPR2	NA	NA	0.732496	0.712116	1.02962	0.833502	1.23529	0.216721	1.62503	0.907703	1.79027	0.0734104
Planctomycetota	COG2025	Electron transfer flavoprotein, alpha subunit FixB	NA	NA	0.785928	0.93065	0.119574	0.256075	0.466948	0.640537	0.0634261	0.256483	0.247292	0.804682
Planctomycetota	COG2026	mRNA-degrading endonuclease RelE, toxin component of the RelBE toxin-antitoxin system	NA	NA	0.776688	0.741404	-0.0952142	0.18882	-0.504258	0.61408	-0.572306	0.346872	-1.64991	0.0989621
Planctomycetota	COG2027	D-alanyl-D-alanine carboxypeptidase	NA	NA	0.74937	0.875297	0.218208	0.300551	0.726026	0.467823	-0.154299	0.365373	-0.422307	0.672801
Planctomycetota	COG2029	Uncharacterized conserved protein, DUF366 domain	NA	NA	0.732496	0.84459	-1.5885	0.759032	-2.09279	0.0363677	0.229326	0.419174	0.547092	0.584316
Planctomycetota	COG2030	Acyl-CoA dehydratase PaaZ	NA	NA	0.462172	0.842709	-1.10565	0.357243	-3.09496	0.00196843	0.221655	0.356671	0.621456	0.5343
Planctomycetota	COG2031	Short chain fatty acids transporter	NA	NA	0.963033	0.842709	0.0951625	1.21264	0.0784755	0.93745	0.995581	1.21079	0.822258	0.41093
Planctomycetota	COG2032	Cu/Zn superoxide dismutase	NA	NA	0.732496	0.821927	0.412024	0.29724	1.38616	0.165697	0.43897	0.355952	1.23323	0.21749
Planctomycetota	COG2034	Uncharacterized membrane protein, DUF131 family	NA	NA	0.748384	NA	0.889578	1.03549	0.859088	0.390292	NA	NA	NA	NA
Planctomycetota	COG2036	Archaeal histone H3/H4	NA	NA	0.766152	0.842709	-0.317776	0.596944	-0.532338	0.594492	-0.742285	0.803716	-0.923567	0.355712
Planctomycetota	COG2037	Formylmethanofuran:tetrahydromethanopterin formyltransferase	NA	NA	0.732496	0.75736	-0.678908	0.516212	-1.31517	0.188452	-0.627065	0.396528	-1.58139	0.113789
Planctomycetota	COG2038	NaMN:DMB phosphoribosyltransferase	NA	NA	0.745897	0.966455	-0.691141	0.783962	-0.8816	0.377993	0.0925754	0.676543	0.136836	0.89116
Planctomycetota	COG2039	Pyrrolidone-carboxylate peptidase (N-terminal pyroglutamyl peptidase)	NA	NA	0.738968	0.842709	0.44038	0.481994	0.913662	0.360895	0.474194	0.476657	0.994834	0.319817
Planctomycetota	COG2040	Homocysteine/selenocysteine methylase (S-methylmethionine-dependent)	NA	NA	0.748968	0.842709	-0.507064	0.693842	-0.730805	0.464898	-0.397301	0.659274	-0.602634	0.546752
Planctomycetota	COG2041	Molybdopterin-dependent catalytic subunit of periplasmic DMSO/TMAO and protein-methionine-sulfoxide reductases	NA	NA	0.732496	0.9994	-0.820039	0.492364	-1.66551	0.0958101	0.00747251	0.464448	0.016089	0.987163
Planctomycetota	COG2042	Ribosome biogenesis protein Tsr3 (rRNA maturation)	NA	NA	0.750973	0.657521	-0.26863	0.413166	-0.650174	0.51558	-1.21952	0.517905	-2.35473	0.0185364
Planctomycetota	COG2044	Predicted peroxiredoxin, DsrE/DsrF-like family	NA	NA	0.732496	0.821927	0.792677	0.595956	1.33009	0.183487	-0.963328	0.777372	-1.23921	0.215267
Planctomycetota	COG2045	Phosphosulfolactate phosphohydrolase or related enzyme	NA	NA	0.732496	0.9994	0.452045	0.347829	1.29962	0.193732	0.000828048	0.0584246	0.0141729	0.988692
Planctomycetota	COG2046	ATP sulfurylase (sulfate adenylyltransferase)	NA	NA	0.780844	0.657521	0.149428	0.30491	0.490073	0.624082	-0.951383	0.404607	-2.35138	0.0187041
Planctomycetota	COG2047	Proteasome assembly chaperone (PAC2) family protein	NA	NA	0.732496	0.842709	0.49701	0.330774	1.50257	0.132951	-0.336248	0.419739	-0.801087	0.423082
Planctomycetota	COG2049	5-oxoprolinase subunit B/Allophanate hydrolase subunit 1	NA	NA	0.732496	0.666823	-0.650754	0.427535	-1.52211	0.127983	-0.862586	0.451435	-1.91077	0.0560346
Planctomycetota	COG2050	Acyl-CoA thioesterase PaaI, contains HGG motif	NA	NA	0.750973	0.888973	-0.206279	0.327022	-0.630782	0.528183	0.154401	0.394945	0.390944	0.695839
Planctomycetota	COG2051	Ribosomal protein S27E	NA	NA	0.77576	0.9994	-0.422941	0.834696	-0.506701	0.612365	-0.0116034	0.770848	-0.0150528	0.98799
Planctomycetota	COG2054	5-(aminomethyl)-3-furanmethanol-phosphate kinase MfnE (methanofuran biosynthesis)	NA	NA	0.750973	0.722661	-0.270901	0.444279	-0.609755	0.542024	-0.714156	0.413523	-1.727	0.084167
Planctomycetota	COG2055	Malate/lactate/ureidoglycolate dehydrogenase, LDH2 family	NA	NA	0.991951	0.842709	-0.00402796	0.313707	-0.0128399	0.989756	0.229585	0.373856	0.614099	0.53915
Planctomycetota	COG2056	Predicted histidine transporter YuiF, NhaC family	NA	NA	0.785928	NA	0.640538	1.42785	0.448602	0.653719	NA	NA	NA	NA
Planctomycetota	COG2057	Acyl-CoA:acetate/3-ketoacid CoA transferase, beta subunit	NA	NA	0.736939	0.657521	-0.332101	0.349787	-0.949439	0.342398	-1.10594	0.464483	-2.38101	0.0172652
Planctomycetota	COG2058	Ribosomal protein L12E/L44/L45/RPP1/RPP2	NA	NA	0.750973	0.842709	-0.681946	1.04252	-0.654132	0.513027	-0.542946	0.951661	-0.570524	0.568322
Planctomycetota	COG2059	Chromate transport protein ChrA	NA	NA	0.785928	0.842709	-0.130341	0.282346	-0.461637	0.644342	-0.224652	0.358731	-0.62624	0.531157
Planctomycetota	COG2060	K+-transporting ATPase, KdpA subunit	NA	NA	0.732496	0.842709	-0.733898	0.365649	-2.00711	0.0447381	-0.229554	0.384352	-0.597248	0.550342
Planctomycetota	COG2061	Uncharacterized conserved protein, contains ACT domain	NA	NA	0.785928	NA	0.640622	1.42785	0.448663	0.653675	NA	NA	NA	NA
Planctomycetota	COG2062	Phosphohistidine phosphatase SixA	NA	NA	0.732496	0.896825	-0.400486	0.306357	-1.30725	0.191126	0.130127	0.40964	0.317662	0.750741
Planctomycetota	COG2063	Flagellar basal body L-ring protein FlgH	NA	NA	0.672461	0.966455	0.994349	0.355835	2.79441	0.00519949	-0.0450017	0.329431	-0.136604	0.891343
Planctomycetota	COG2064	Flp pilus assembly protein TadC	NA	NA	0.7497	0.825638	0.196775	0.290567	0.677212	0.498272	-0.445001	0.373161	-1.19252	0.233058
Planctomycetota	COG2065	Pyrimidine operon attenuation protein PyrR/uracil phosphoribosyltransferase	NA	NA	0.732496	0.666823	1.15194	0.529064	2.17732	0.0294568	1.03374	0.47246	2.188	0.0286694
Planctomycetota	COG2066	Glutaminase	NA	NA	0.870263	0.821927	0.182828	0.675505	0.270654	0.786657	0.845185	0.67072	1.26012	0.207627
Planctomycetota	COG2067	Long-chain fatty acid transport protein	NA	NA	0.785928	0.722514	-0.167728	0.370832	-0.452302	0.651051	-0.755815	0.431342	-1.75224	0.0797323
Planctomycetota	COG2068	CTP:molybdopterin cytidylyltransferase MocA	NA	NA	0.732496	0.842709	-0.542098	0.336248	-1.6122	0.106919	-0.192326	0.320387	-0.600293	0.548311
Planctomycetota	COG2070	NAD(P)H-dependent flavin oxidoreductase YrpB, nitropropane dioxygenase family	NA	NA	0.761217	0.896825	-0.163562	0.297744	-0.549339	0.582772	0.12799	0.383262	0.33395	0.738417
Planctomycetota	COG2071	Gamma-glutamyl-gamma-aminobutyrate hydrolase PuuD (putrescine degradation), contains GATase1-like domain	NA	NA	0.750973	0.848519	-0.285438	0.434342	-0.657175	0.511069	-0.238676	0.442203	-0.539743	0.589374
Planctomycetota	COG2072	Predicted flavoprotein CzcO associated with the cation diffusion facilitator CzcD	NA	NA	0.748968	0.872416	0.310881	0.389043	0.799092	0.424237	-0.19168	0.436353	-0.439278	0.66046
Planctomycetota	COG2073	Cobalt-precorrin 5A hydrolase	NA	NA	0.736939	0.919294	-0.929906	0.990957	-0.938393	0.348043	0.214688	0.789466	0.271941	0.785667
Planctomycetota	COG2075	Ribosomal protein L24E	NA	NA	0.748968	0.821927	0.408122	0.519811	0.785136	0.432374	0.886678	0.662528	1.33832	0.180791
Planctomycetota	COG2076	Multidrug transporter EmrE and related cation transporters	NA	NA	0.748384	0.666823	0.218953	0.257571	0.85007	0.395286	0.777006	0.362552	2.14316	0.0321003
Planctomycetota	COG2077	Peroxiredoxin	NA	NA	0.732496	0.666823	-0.644792	0.397185	-1.62341	0.104503	-0.960341	0.431392	-2.22614	0.0260046
Planctomycetota	COG2078	Predicted RNA modification protein, AMMECR1 domain	NA	NA	0.748384	0.842709	0.326331	0.3798	0.859217	0.390221	-0.300616	0.440106	-0.683053	0.494573
Planctomycetota	COG2079	2-methylcitrate dehydratase PrpD	NA	NA	0.732496	0.814647	-0.605819	0.427669	-1.41656	0.156612	-0.557393	0.40098	-1.39008	0.164505
Planctomycetota	COG2080	Aldehyde, CO, or xanthine dehydrogenase, Fe-S subunit, CoxS/CutS family	NA	NA	0.736939	0.842709	-0.522567	0.499264	-1.04668	0.295249	-0.588956	0.551598	-1.06773	0.285644
Planctomycetota	COG2081	Predicted flavoprotein YhiN	NA	NA	0.732496	0.65656	-0.402117	0.285812	-1.40693	0.159448	1.03471	0.413409	2.50288	0.0123188
Planctomycetota	COG2082	Precorrin-8X methylmutase CbiC/CobH	NA	NA	0.736939	0.919294	-0.928829	0.990896	-0.937363	0.348572	0.214688	0.789466	0.271941	0.785667
Planctomycetota	COG2084	3-hydroxyisobutyrate dehydrogenase or related beta-hydroxyacid dehydrogenase	NA	NA	0.88002	0.821927	-0.100223	0.393275	-0.254841	0.798846	-0.53139	0.421116	-1.26186	0.206998
Planctomycetota	COG2085	Predicted dinucleotide-binding enzyme	NA	NA	0.732496	0.842709	-0.529042	0.286731	-1.84508	0.0650254	0.196337	0.331291	0.592642	0.553421
Planctomycetota	COG2086	Electron transfer flavoprotein, alpha and beta subunits	NA	NA	0.732496	0.966455	0.396375	0.316035	1.25421	0.209765	0.027848	0.18537	0.150229	0.880584
Planctomycetota	COG2087	Adenosyl cobinamide kinase/adenosyl cobinamide phosphate guanylyltransferase	NA	NA	0.732496	0.9994	-1.01367	0.569498	-1.77993	0.0750871	0.000499257	0.0264057	0.0189072	0.984915
Planctomycetota	COG2088	DNA-binding protein SpoVG, cell septation regulator	NA	NA	0.732496	0.910202	0.422889	0.273771	1.54468	0.122423	-0.0739401	0.25476	-0.290234	0.771637
Planctomycetota	COG2089	Sialic acid synthase SpsE, contains C-terminal SAF domain	NA	NA	0.732496	0.842709	0.758814	0.412981	1.83741	0.0661497	0.37963	0.391904	0.968681	0.332704
Planctomycetota	COG2091	Phosphopantetheinyl transferase	NA	NA	0.732496	0.842709	-0.330231	0.245366	-1.34587	0.178344	0.198202	0.319676	0.620009	0.535252
Planctomycetota	COG2093	RNA polymerase subunit RPABC4/transcription elongation factor Spt4	NA	NA	0.842293	0.838292	0.24157	0.755192	0.319879	0.74906	0.892749	0.768181	1.16216	0.245171
Planctomycetota	COG2094	3-methyladenine DNA glycosylase Mpg	NA	NA	0.732496	0.803908	-0.419268	0.31815	-1.31783	0.18756	0.524592	0.36617	1.43265	0.151958
Planctomycetota	COG2095	Small neutral amino acid transporter SnatA, MarC family	NA	NA	0.736939	0.712116	-0.226934	0.243003	-0.933872	0.35037	-0.630824	0.354325	-1.78035	0.0750181
Planctomycetota	COG2096	Cob(II)alamin adenosyltransferase	NA	NA	0.802906	0.842709	-0.193653	0.484974	-0.399305	0.689668	0.38855	0.500289	0.776651	0.437364
Planctomycetota	COG2099	Precorrin-6x reductase	NA	NA	0.888706	0.890275	-0.258157	1.11111	-0.232342	0.816273	-0.419259	1.11019	-0.377646	0.705694
Planctomycetota	COG2102	Diphthamide synthase (EF-2-diphthine--ammonia ligase)	NA	NA	0.732496	0.737462	-0.671967	0.447478	-1.50167	0.133181	-0.878803	0.52522	-1.67321	0.0942863
Planctomycetota	COG2103	N-acetylmuramic acid 6-phosphate (MurNAc-6-P) etherase	NA	NA	0.7497	0.729827	-0.176395	0.247412	-0.712961	0.47587	0.617353	0.365828	1.68755	0.0914977
Planctomycetota	COG2104	Sulfur carrier protein ThiS (thiamine biosynthesis)	NA	NA	0.732496	0.877407	-0.836491	0.471376	-1.77457	0.0759682	0.137813	0.329257	0.418557	0.67554
Planctomycetota	COG2105	Predicted gamma-glutamylamine cyclotransferase YtfP, GGCT/AIG2-like family	NA	NA	0.750973	0.666823	-0.210093	0.340998	-0.616112	0.53782	-0.894372	0.458456	-1.95084	0.0510765
Planctomycetota	COG2107	1,4-dihydroxy-6-naphtoate synthase (menaquinone biosynthesis, futalosine pathway)	NA	NA	0.732496	0.842709	0.497313	0.364154	1.36567	0.172043	0.270447	0.370506	0.72994	0.465427
Planctomycetota	COG2109	ATP:corrinoid adenosyltransferase	NA	NA	0.744842	0.842709	0.65743	0.738598	0.890105	0.37341	-0.553975	0.816161	-0.678756	0.497292
Planctomycetota	COG2110	O-acetyl-ADP-ribose deacetylase (regulator of RNase III), contains Macro domain	NA	NA	0.732496	0.838865	0.392573	0.298723	1.31417	0.18879	-0.409483	0.362195	-1.13056	0.258241
Planctomycetota	COG2111	Multisubunit Na+/H+ antiporter, MnhB subunit	NA	NA	0.785928	NA	0.350539	0.753104	0.465459	0.641603	NA	NA	NA	NA
Planctomycetota	COG2112	Predicted Ser/Thr protein kinase	NA	NA	0.732496	0.875184	-0.814588	0.35504	-2.29436	0.02177	-0.158189	0.372819	-0.424305	0.671344
Planctomycetota	COG2114	Adenylate cyclase, class 3	NA	NA	0.953239	0.842709	-0.0195716	0.17339	-0.112876	0.910129	0.330961	0.388812	0.851212	0.394652
Planctomycetota	COG2115	Xylose isomerase	NA	NA	0.732496	0.842709	0.396827	0.313396	1.26622	0.205435	0.354339	0.385929	0.918145	0.358543
Planctomycetota	COG2116	Formate/nitrite transporter FocA, FNT family	NA	NA	0.922163	0.842709	-0.0439748	0.258096	-0.170381	0.86471	0.365812	0.37591	0.973138	0.330485
Planctomycetota	COG2119	Putative Ca2+/H+ antiporter, TMEM165/GDT1 family	NA	NA	0.732496	0.842709	-1.1986	0.629332	-1.90455	0.0568381	-0.310262	0.519278	-0.597486	0.550183
Planctomycetota	COG2120	N-acetylglucosaminyl deacetylase, LmbE family	NA	NA	0.7347	0.990239	-0.94879	0.869205	-1.09156	0.275026	-0.0174788	0.261078	-0.0669485	0.946623
Planctomycetota	COG2121	Uncharacterized conserved protein, lysophospholipid acyltransferase (LPLAT) superfamily	NA	NA	0.780844	0.842709	-0.192192	0.392631	-0.489498	0.624489	-0.448287	0.426772	-1.05041	0.293528
Planctomycetota	COG2122	Uncharacterized conserved protein, UPF0280 family, ApbE superfamily	NA	NA	0.785928	0.885942	0.458141	0.995119	0.460388	0.645237	-0.425383	1.07264	-0.396574	0.691682
Planctomycetota	COG2123	Exosome complex RNA-binding protein Rrp42, RNase PH superfamily	NA	NA	0.732496	0.823196	1.56406	0.935035	1.67272	0.0943815	-1.18928	0.984681	-1.20778	0.227131
Planctomycetota	COG2124	Cytochrome P450	NA	NA	0.732496	0.966455	-0.705969	0.394716	-1.78855	0.0736871	-0.0445942	0.30061	-0.148346	0.88207
Planctomycetota	COG2126	Ribosomal protein L37E	NA	NA	0.750973	0.896282	0.476979	0.733368	0.650396	0.515437	-0.28743	0.790419	-0.363642	0.716125
Planctomycetota	COG2127	ATP-dependent Clp protease adapter protein ClpS	NA	NA	0.732496	0.93065	-0.660953	0.40066	-1.64966	0.0990123	-0.0598806	0.242031	-0.247409	0.804592
Planctomycetota	COG2128	Alkylhydroperoxidase family enzyme, contains CxxC motif	NA	NA	0.732496	0.842709	-0.511099	0.369987	-1.3814	0.167156	-0.436867	0.393544	-1.11008	0.266963
Planctomycetota	COG2129	Predicted phosphoesterase, related to the Icc protein	NA	NA	0.736939	0.849009	0.268986	0.284894	0.944162	0.345087	0.200283	0.372499	0.537675	0.590802
Planctomycetota	COG2130	NADPH-dependent curcumin reductase CurA	NA	NA	0.748968	0.783175	-0.600229	0.804716	-0.74589	0.455734	-1.43085	0.966041	-1.48115	0.138567
Planctomycetota	COG2131	Deoxycytidylate deaminase	NA	NA	0.732496	0.722661	1.10704	0.729616	1.51729	0.129193	1.31266	0.768666	1.70772	0.0876886
Planctomycetota	COG2132	Multicopper oxidase with three cupredoxin domains (includes cell division protein FtsP and spore coat protein CotA)	NA	NA	0.757724	0.842709	-0.229927	0.405791	-0.566616	0.570975	-0.428535	0.407871	-1.05066	0.293413
Planctomycetota	COG2133	Glucose/arabinose dehydrogenase, beta-propeller fold	NA	NA	0.732496	0.868059	-1.2408	0.866045	-1.43272	0.151937	0.436631	0.950473	0.459383	0.645959
Planctomycetota	COG2135	ssDNA abasic site-binding protein YedK/HMCES, SRAP family	NA	NA	0.883538	0.842709	-0.0469601	0.193629	-0.242526	0.808373	-0.17866	0.308551	-0.579028	0.56257
Planctomycetota	COG2137	SOS response regulatory protein OraA/RecX, interacts with RecA	NA	NA	0.732496	0.890275	0.893969	0.705468	1.2672	0.205084	-0.276837	0.722193	-0.383328	0.701477
Planctomycetota	COG2138	Sirohydrochlorin ferrochelatase	NA	NA	0.748968	0.842709	0.22066	0.280319	0.787174	0.43118	-0.284178	0.339222	-0.837735	0.402179
Planctomycetota	COG2140	Oxalate decarboxylase/archaeal phosphoglucose isomerase, cupin superfamily	NA	NA	0.554084	0.890275	-1.52982	0.515109	-2.9699	0.00297895	0.176471	0.461692	0.382227	0.702293
Planctomycetota	COG2141	Flavin-dependent oxidoreductase, luciferase family (includes alkanesulfonate monooxygenase SsuD and methylene tetrahydromethanopterin reductase)	NA	NA	0.732496	0.842709	-0.512393	0.316404	-1.61943	0.105355	-0.202287	0.334681	-0.604419	0.545565
Planctomycetota	COG2142	Succinate dehydrogenase, hydrophobic anchor subunit	NA	NA	0.732496	0.842709	-1.42285	0.74436	-1.91151	0.0559388	0.424758	0.4847	0.876332	0.380849
Planctomycetota	COG2143	Thioredoxin-related protein SoxW	NA	NA	0.732496	0.821927	-0.486967	0.300171	-1.6223	0.10474	-0.531151	0.416348	-1.27574	0.202048
Planctomycetota	COG2144	Selenophosphate synthetase-related protein	NA	NA	0.785928	0.896825	0.620179	1.42916	0.433947	0.664327	0.450815	1.42861	0.315561	0.752336
Planctomycetota	COG2146	Ferredoxin subunit of nitrite reductase or a ring-hydroxylating dioxygenase	NA	NA	0.748968	0.842709	-0.645796	0.843339	-0.765761	0.443819	0.907215	1.01616	0.892787	0.371971
Planctomycetota	COG2148	Sugar transferase involved in LPS biosynthesis (colanic, teichoic acid)	NA	NA	0.835104	0.849111	-0.263413	0.785558	-0.335319	0.737384	0.449921	0.843238	0.533564	0.593643
Planctomycetota	COG2149	Uncharacterized membrane protein YidH, DUF202 family	NA	NA	0.750973	0.965264	-0.259598	0.389118	-0.667146	0.504679	-0.0602078	0.367924	-0.163642	0.870013
Planctomycetota	COG2151	Metal-sulfur cluster biosynthetic enzyme	NA	NA	0.732496	0.90236	-0.61982	0.292783	-2.117	0.0342601	-0.0623799	0.205871	-0.303004	0.761887
Planctomycetota	COG2152	Predicted glycosyl hydrolase, GH43/DUF377 family	NA	NA	0.732496	0.842709	0.347458	0.2809	1.23694	0.216108	-0.251855	0.36084	-0.697969	0.485196
Planctomycetota	COG2153	Predicted N-acyltransferase, GNAT family	NA	NA	0.7347	0.842709	0.987117	0.920006	1.07295	0.283295	-0.898732	1.01876	-0.882178	0.37768
Planctomycetota	COG2154	Pterin-4a-carbinolamine dehydratase	NA	NA	0.734356	0.838292	-0.349585	0.317185	-1.10215	0.270396	0.500992	0.433814	1.15486	0.248149
Planctomycetota	COG2155	Uncharacterized membrane protein YuzA, DUF378 family	NA	NA	0.963033	0.990239	0.0956066	1.21029	0.0789948	0.937037	-0.0624449	1.20978	-0.0516166	0.958834
Planctomycetota	COG2156	K+-transporting ATPase, KdpC subunit	NA	NA	0.732496	0.842709	-0.373802	0.270278	-1.38303	0.166657	-0.247674	0.323103	-0.76655	0.443349
Planctomycetota	COG2159	5-carboxyvanillate decarboxylase LigW (lignin degradation), amidohydro domain	NA	NA	0.736939	0.842709	-0.45182	0.484486	-0.932577	0.351039	-0.297878	0.482605	-0.617231	0.537083
Planctomycetota	COG2160	L-arabinose isomerase	NA	NA	0.748968	0.722661	0.45101	0.546768	0.824866	0.409448	0.962029	0.563508	1.70721	0.0877822
Planctomycetota	COG2161	Antitoxin component YafN of the YafNO toxin-antitoxin module, PHD/YefM family	NA	NA	0.7497	0.94682	-0.188469	0.264112	-0.713596	0.475477	-0.0563682	0.262982	-0.214343	0.83028
Planctomycetota	COG2162	Arylamine N-acetyltransferase	NA	NA	0.732496	0.842709	-0.717173	0.562734	-1.27444	0.202506	-0.740836	0.674171	-1.09888	0.271819
Planctomycetota	COG2166	Sulfur transfer protein SufE, Fe-S cluster assembly	NA	NA	0.808512	0.842709	0.12407	0.318389	0.389681	0.696772	0.317066	0.351936	0.900919	0.367631
Planctomycetota	COG2169	Methylphosphotriester-DNA--protein-cysteine methyltransferase (N-terminal fragment of Ada), contains Zn-binding and two AraC-type DNA-binding domains	NA	NA	0.748384	0.821927	-0.228019	0.262629	-0.868217	0.385275	-0.437971	0.340994	-1.28439	0.199004
Planctomycetota	COG2170	Gamma-glutamyl:cysteine ligase YbdK, ATP-grasp superfamily	NA	NA	0.732496	0.842709	-0.622246	0.408834	-1.522	0.128009	-0.266344	0.380016	-0.700877	0.48338
Planctomycetota	COG2171	Tetrahydrodipicolinate N-succinyltransferase	NA	NA	0.799973	0.872027	-0.222741	0.549083	-0.405661	0.684992	0.235879	0.532309	0.443125	0.657675
Planctomycetota	COG2172	Anti-sigma regulatory factor (Ser/Thr protein kinase)	NA	NA	0.732496	0.823196	-0.861601	0.612019	-1.4078	0.15919	-0.726183	0.602633	-1.20502	0.228197
Planctomycetota	COG2173	D-alanyl-D-alanine dipeptidase	NA	NA	0.748968	0.666823	-0.309297	0.40102	-0.771274	0.440544	-1.04748	0.491244	-2.1323	0.0329819
Planctomycetota	COG2175	Taurine dioxygenase, alpha-ketoglutarate-dependent	NA	NA	0.736939	0.842709	-0.54126	0.523598	-1.03373	0.301261	-0.322335	0.498669	-0.646391	0.518026
Planctomycetota	COG2176	DNA polymerase III, alpha subunit (gram-positive type)	NA	NA	0.743266	0.9994	0.659495	0.738062	0.89355	0.371563	-0.00283666	0.753558	-0.00376436	0.996996
Planctomycetota	COG2177	Cell division protein FtsX	NA	NA	0.732496	0.842709	-1.17989	0.528435	-2.2328	0.0255622	-0.546839	0.511933	-1.06819	0.285436
Planctomycetota	COG2178	Predicted RNA- or ssDNA-binding protein, translin family	NA	NA	0.785928	0.896825	0.621016	1.42917	0.434529	0.663905	0.450861	1.42859	0.3156	0.752306
Planctomycetota	COG2180	Nitrate reductase assembly protein NarJ, required for insertion of molybdenum cofactor	NA	NA	0.785928	0.824265	-0.394114	0.853647	-0.461683	0.644309	0.916438	0.767289	1.19438	0.232328
Planctomycetota	COG2181	Nitrate reductase gamma subunit	NA	NA	0.732496	0.842709	-0.91385	0.657646	-1.38958	0.164658	0.483037	0.542083	0.891076	0.372888
Planctomycetota	COG2182	Maltose-binding periplasmic protein MalE	NA	NA	0.786297	NA	0.607568	1.40619	0.432068	0.665692	NA	NA	NA	NA
Planctomycetota	COG2183	Transcriptional accessory protein Tex/SPT6	NA	NA	0.747315	0.821927	-0.305918	0.348116	-0.878781	0.37952	-0.454222	0.369183	-1.23034	0.218569
Planctomycetota	COG2184	Fido, protein-threonine AMPylation domain	NA	NA	0.7497	NA	-0.733421	1.01895	-0.719785	0.471658	NA	NA	NA	NA
Planctomycetota	COG2185	Methylmalonyl-CoA mutase, C-terminal domain/subunit (cobalamin-binding)	NA	NA	0.7347	0.842709	-0.343672	0.319614	-1.07527	0.282253	-0.369223	0.364911	-1.01182	0.311626
Planctomycetota	COG2186	DNA-binding transcriptional regulator, FadR family	NA	NA	0.734356	0.955235	0.521941	0.47263	1.10433	0.269449	0.103157	0.520706	0.198109	0.842959
Planctomycetota	COG2187	Aminoglycoside phosphotransferase family enzyme	NA	NA	0.742857	0.666823	-0.275646	0.306285	-0.899964	0.368139	-0.832145	0.396866	-2.09679	0.0360119
Planctomycetota	COG2188	DNA-binding transcriptional regulator, GntR family	NA	NA	0.741344	0.838488	0.515943	0.570819	0.903864	0.366067	0.678999	0.596154	1.13897	0.254717
Planctomycetota	COG2189	Adenine specific DNA methylase Mod	NA	NA	0.732496	0.821927	1.29384	0.694866	1.86199	0.0626041	-1.0307	0.810037	-1.27242	0.203225
Planctomycetota	COG2191	Formylmethanofuran dehydrogenase subunit E	NA	NA	0.785928	0.744886	-0.50729	1.1076	-0.458006	0.646948	1.7613	1.06972	1.64651	0.0996597
Planctomycetota	COG2192	Predicted carbamoyl transferase, NodU family	NA	NA	0.672461	0.821927	-0.99106	0.389404	-2.54507	0.0109257	-0.568286	0.416779	-1.36352	0.172719
Planctomycetota	COG2193	Bacterioferritin (cytochrome b1)	NA	NA	0.771946	0.842709	-0.178793	0.347517	-0.514486	0.606912	-0.415075	0.413759	-1.00318	0.315773
Planctomycetota	COG2194	Phosphoethanolamine transferase for periplasmic glucans OpgE, AlkP superfamily	NA	NA	0.736939	0.842709	0.41425	0.401024	1.03298	0.301612	-0.561691	0.512623	-1.09572	0.273202
Planctomycetota	COG2195	Di- or tripeptidase	NA	NA	0.794118	0.741404	-0.181512	0.43519	-0.417086	0.676615	-0.679779	0.411254	-1.65294	0.0983432
Planctomycetota	COG2197	DNA-binding response regulator, NarL/FixJ family, contains REC and HTH domains	NA	NA	0.883538	NA	0.252726	1.03784	0.243512	0.807609	NA	NA	NA	NA
Planctomycetota	COG2198	HPt (histidine-containing phosphotransfer) domain	NA	NA	0.736939	0.844161	0.345106	0.350526	0.984535	0.324852	0.229936	0.41961	0.547975	0.583709
Planctomycetota	COG2199	GGDEF domain, diguanylate cyclase (c-di-GMP synthetase) or its enzymatically inactive variants	NA	NA	0.734087	0.842709	1.07947	0.968692	1.11436	0.265125	-0.480119	0.737177	-0.651295	0.514856
Planctomycetota	COG2200	EAL domain, c-di-GMP-specific phosphodiesterase class I (or its enzymatically inactive variant)	NA	NA	0.732496	0.842709	0.783554	0.586936	1.33499	0.181879	0.261574	0.386509	0.676761	0.498558
Planctomycetota	COG2201	Chemotaxis response regulator CheB, contains REC and protein-glutamate methylesterase domains	NA	NA	0.732496	0.842709	0.54635	0.306104	1.78485	0.0742854	0.230575	0.329449	0.699879	0.484003
Planctomycetota	COG2202	PAS domain	NA	NA	0.865052	0.842709	-0.120909	0.428435	-0.282212	0.777781	-0.366522	0.53723	-0.682244	0.495085
Planctomycetota	COG2203	GAF domain	NA	NA	0.7497	0.842709	-0.139249	0.195907	-0.710787	0.477216	-0.24228	0.284613	-0.851262	0.394624
Planctomycetota	COG2205	K+-sensing histidine kinase KdpD	NA	NA	0.748968	0.842709	-0.270341	0.326705	-0.827476	0.407967	-0.283553	0.370404	-0.765526	0.443959
Planctomycetota	COG2206	HD-GYP domain, c-di-GMP phosphodiesterase class II (or its inactivated variant)	NA	NA	0.736939	0.842709	0.368951	0.370488	0.995851	0.319322	-0.235891	0.404452	-0.583235	0.559735
Planctomycetota	COG2207	AraC-type DNA-binding domain and AraC-containing proteins	NA	NA	0.736939	0.842709	0.315726	0.334564	0.943695	0.345326	0.293024	0.404686	0.724078	0.469018
Planctomycetota	COG2208	Phosphoserine phosphatase RsbU, regulator of sigma subunit	NA	NA	0.7497	NA	-0.878253	1.22902	-0.714594	0.47486	NA	NA	NA	NA
Planctomycetota	COG2210	Peroxiredoxin family protein	NA	NA	0.785928	NA	0.620013	1.42915	0.433833	0.66441	NA	NA	NA	NA
Planctomycetota	COG2211	Na+/melibiose symporter or related transporter	NA	NA	0.732496	0.842709	0.653802	0.570951	1.14511	0.252163	0.492787	0.570572	0.863671	0.387768
Planctomycetota	COG2212	Multisubunit Na+/H+ antiporter, MnhF subunit	NA	NA	0.736939	0.842709	0.845024	0.802487	1.05301	0.292338	0.674432	0.790628	0.853034	0.393641
Planctomycetota	COG2214	Curved DNA-binding protein CbpA, contains a DnaJ-like domain	NA	NA	0.736939	0.903032	-0.375656	0.360135	-1.0431	0.296902	-0.117485	0.389164	-0.30189	0.762736
Planctomycetota	COG2215	ABC-type nickel/cobalt efflux system, permease component RcnA	NA	NA	0.732496	0.666823	-1.00063	0.433603	-2.3077	0.0210156	-0.903191	0.463097	-1.95033	0.0511372
Planctomycetota	COG2216	K+ transport ATPase, ATPase subunit KdpB	NA	NA	0.732496	0.842709	-0.429473	0.340124	-1.26269	0.2067	-0.22919	0.38529	-0.594852	0.551942
Planctomycetota	COG2217	Cation-transporting P-type ATPase	NA	NA	0.732496	0.9994	-1.18384	0.730737	-1.62007	0.105218	-0.00164747	0.0809377	-0.0203548	0.98376
Planctomycetota	COG2218	Formylmethanofuran dehydrogenase subunit C	NA	NA	0.748968	0.814647	0.33409	0.416654	0.80184	0.422646	-0.570461	0.411001	-1.38798	0.165143
Planctomycetota	COG2220	L-ascorbate lactonase UlaG, metallo-beta-lactamase superfamily	NA	NA	0.738968	0.906462	-0.262204	0.286295	-0.915853	0.359744	0.0809788	0.272336	0.297349	0.7662
Planctomycetota	COG2221	Dissimilatory sulfite reductase (desulfoviridin), alpha and beta subunits	NA	NA	0.736939	NA	1.12789	1.20686	0.934571	0.35001	NA	NA	NA	NA
Planctomycetota	COG2222	Fructoselysine-6-P-deglycase FrlB or related protein, duplicated sugar isomerase (SIS) domain	NA	NA	0.748384	0.990239	0.619709	0.740754	0.836593	0.402822	0.0551099	0.792552	0.0695348	0.944564
Planctomycetota	COG2223	Nitrate/nitrite transporter NarK	NA	NA	0.7497	0.842709	-0.188185	0.261777	-0.718874	0.472218	-0.291259	0.374463	-0.777804	0.436684
Planctomycetota	COG2224	Isocitrate lyase	NA	NA	0.750973	0.906583	-0.318202	0.491391	-0.647554	0.517273	0.138971	0.468161	0.296844	0.766586
Planctomycetota	COG2225	Malate synthase	NA	NA	0.838279	0.838292	-0.115493	0.350381	-0.329621	0.741686	-0.523885	0.450374	-1.16322	0.244739
Planctomycetota	COG2227	2-polyprenyl-3-methyl-5-hydroxy-6-metoxy-1,4-benzoquinol methylase	NA	NA	0.766952	0.9994	0.355223	0.672024	0.528587	0.597092	-0.00599683	0.60337	-0.00993889	0.99207
Planctomycetota	COG2229	Signal recognition particle receptor subunit beta, a GTPase	NA	NA	0.748384	0.919009	-0.329106	0.382212	-0.861057	0.389207	0.100115	0.365715	0.273753	0.784275
Planctomycetota	COG2230	Cyclopropane fatty-acyl-phospholipid synthase and related methyltransferases	NA	NA	0.732496	0.842709	0.591584	0.327	1.80912	0.0704316	-0.450815	0.402633	-1.11967	0.262855
Planctomycetota	COG2231	3-Methyladenine DNA glycosylase, HhH-GPD/Endo3 superfamily	NA	NA	0.748384	0.722514	0.575168	0.663452	0.866933	0.385979	-1.53551	0.887225	-1.73068	0.083508
Planctomycetota	COG2232	Pyrrolysine biosynthesis ligase PylC and related enzymes, ATP-grasp superfamily	NA	NA	0.732496	0.666823	-0.468249	0.369233	-1.26817	0.204738	-0.953175	0.412113	-2.3129	0.0207282
Planctomycetota	COG2233	Xanthine/uracil permease	NA	NA	0.7497	NA	0.860006	1.22248	0.70349	0.48175	NA	NA	NA	NA
Planctomycetota	COG2234	Zn-dependent amino- or carboxypeptidase, M28 family	NA	NA	0.744842	0.754261	0.234939	0.264678	0.88764	0.374734	-0.599379	0.369071	-1.62402	0.104372
Planctomycetota	COG2237	Uncharacterized membrane protein	NA	NA	0.873488	0.896825	-0.281078	1.05862	-0.265513	0.790614	0.336711	0.985935	0.341514	0.732717
Planctomycetota	COG2239	Mg/Co/Ni transporter MgtE (contains CBS domain)	NA	NA	0.732496	0.842709	0.455783	0.396119	1.15062	0.249888	0.312435	0.435206	0.717902	0.472818
Planctomycetota	COG2240	Pyridoxal/pyridoxine/pyridoxamine kinase	NA	NA	0.785928	NA	0.619868	1.42915	0.433732	0.664483	NA	NA	NA	NA
Planctomycetota	COG2241	Precorrin-6B methylase 1	NA	NA	0.748968	0.821927	-0.317757	0.429925	-0.739098	0.459848	-0.578894	0.435522	-1.32919	0.183784
Planctomycetota	COG2242	Precorrin-6B methylase 2	NA	NA	0.732496	0.838292	-0.411947	0.317934	-1.2957	0.195079	-0.443581	0.378636	-1.17152	0.241389
Planctomycetota	COG2243	Precorrin-2 methylase	NA	NA	0.777706	0.966455	-0.526794	1.05423	-0.499697	0.617288	0.121688	0.929877	0.130865	0.895882
Planctomycetota	COG2244	Membrane protein involved in the export of O-antigen and teichoic acid	NA	NA	0.785928	0.821927	0.323268	0.6968	0.463932	0.642697	0.982422	0.770271	1.27542	0.202159
Planctomycetota	COG2245	Uncharacterized membrane protein, contains DUF996 domain	NA	NA	0.736939	0.9994	1.12397	1.20564	0.932262	0.351201	-0.0188549	1.20149	-0.015693	0.987479
Planctomycetota	COG2246	Putative flippase GtrA (transmembrane translocase of bactoprenol-linked glucose)	NA	NA	0.882062	0.944777	-0.19269	0.766438	-0.25141	0.801497	0.157949	0.723705	0.218251	0.827234
Planctomycetota	COG2249	Putative NADPH-quinone reductase (modulator of drug activity B)	NA	NA	0.736939	0.842709	1.15618	1.21076	0.954923	0.339617	0.997113	1.20999	0.824066	0.409902
Planctomycetota	COG2250	HEPN domain protein, predicted toxin of MNT-HEPN system	NA	NA	0.462172	0.842709	-1.33756	0.431928	-3.09671	0.0019568	-0.472051	0.440351	-1.07199	0.283725
Planctomycetota	COG2251	Predicted nuclease, RecB family	NA	NA	0.766152	0.842709	-0.180107	0.337928	-0.532972	0.594053	-0.277216	0.441545	-0.62783	0.530115
Planctomycetota	COG2252	Xanthine/guanine/uracil/vitamin C permease GhxP/GhxQ, nucleobase:cation symporter 2 ( NCS2) family	NA	NA	0.750284	0.712116	0.24064	0.358432	0.671368	0.501986	-0.849201	0.476026	-1.78394	0.0744339
Planctomycetota	COG2253	Predicted nucleotidyltransferase component of viral defense system	NA	NA	0.913154	0.821927	0.139783	0.756344	0.184814	0.853375	1.01406	0.756779	1.33997	0.180254
Planctomycetota	COG2255	Holliday junction resolvasome RuvABC, ATP-dependent DNA helicase subunit RuvB	NA	NA	0.732496	0.842709	-0.501705	0.342625	-1.4643	0.143113	-0.266778	0.372101	-0.71695	0.473405
Planctomycetota	COG2256	Replication-associated recombination protein RarA (DNA-dependent ATPase)	NA	NA	0.737213	0.872416	0.366605	0.397252	0.922851	0.356085	-0.194341	0.447658	-0.434129	0.664195
Planctomycetota	COG2257	Type III secretion system substrate exporter, FlhB-like	NA	NA	0.750973	0.764564	-0.50839	0.789151	-0.644224	0.51943	1.30911	0.850743	1.53878	0.123857
Planctomycetota	COG2258	N-hydroxylaminopurine reductase YiiM, contains MOSC domain	NA	NA	0.910196	0.842709	-0.0457265	0.240907	-0.18981	0.849458	-0.312107	0.353302	-0.883401	0.37702
Planctomycetota	COG2259	Uncharacterized membrane protein YphA, DoxX/SURF4 family	NA	NA	0.748968	0.966455	-0.342141	0.455576	-0.751007	0.452649	0.0784109	0.536235	0.146225	0.883744
Planctomycetota	COG2260	rRNA maturation protein Nop10, contains Zn-ribbon domain	NA	NA	0.761217	0.854354	-0.576891	1.04198	-0.55365	0.579818	-0.502071	0.967535	-0.518918	0.603818
Planctomycetota	COG2261	Uncharacterized membrane protein YeaQ/YmgE, transglycosylase-associated protein family	NA	NA	0.785928	0.595169	-0.141287	0.299483	-0.471771	0.63709	-1.27409	0.416983	-3.05551	0.00224682
Planctomycetota	COG2262	50S ribosomal subunit-associated GTPase HflX	NA	NA	0.736939	0.966455	0.313683	0.297889	1.05302	0.292332	-0.0221534	0.152912	-0.144877	0.884808
Planctomycetota	COG2263	Predicted RNA methylase	NA	NA	0.7497	0.887724	-0.548447	0.798148	-0.68715	0.491988	0.276303	0.701688	0.393769	0.693751
Planctomycetota	COG2264	Ribosomal protein L11 methylase PrmA	NA	NA	0.732496	0.860791	0.721488	0.489405	1.47421	0.140424	0.267652	0.539303	0.496292	0.619689
Planctomycetota	COG2265	tRNA/tmRNA/rRNA uracil-C5-methylase, TrmA/RlmC/RlmD family	NA	NA	0.732496	0.939411	-1.54757	0.656257	-2.35817	0.0183652	0.05254	0.229996	0.228439	0.819305
Planctomycetota	COG2267	Lysophospholipase, alpha-beta hydrolase superfamily	NA	NA	0.732496	0.842709	-0.44652	0.364107	-1.22634	0.220071	-0.458065	0.426877	-1.07306	0.283244
Planctomycetota	COG2268	Uncharacterized membrane protein YqiK, contains Band7/PHB/SPFH domain	NA	NA	0.748968	0.842709	-0.26808	0.32399	-0.827435	0.407991	-0.233716	0.37175	-0.62869	0.529552
Planctomycetota	COG2269	Elongation factor P--beta-lysine ligase (EF-P beta-lysylation pathway)	NA	NA	0.748968	0.964934	0.51951	0.639824	0.811959	0.416815	-0.0913655	0.517308	-0.176617	0.859809
Planctomycetota	COG2270	MFS-type transporter involved in bile tolerance, Atg22 family	NA	NA	0.732496	0.966455	0.590749	0.42909	1.37675	0.16859	0.0574706	0.419029	0.137152	0.890911
Planctomycetota	COG2271	Sugar phosphate permease	NA	NA	0.736939	0.821927	0.32566	0.312261	1.04291	0.296991	-0.428764	0.348552	-1.23013	0.218648
Planctomycetota	COG2272	Carboxylesterase type B	NA	NA	0.750973	0.755921	-0.264978	0.418969	-0.632452	0.527091	-0.824389	0.510614	-1.6145	0.106418
Planctomycetota	COG2273	Beta-glucanase, GH16 family	NA	NA	0.776904	0.970445	0.193717	0.384614	0.503666	0.614496	0.0506123	0.428281	0.118175	0.905929
Planctomycetota	COG2274	ABC-type bacteriocin/lantibiotic exporters, contain an N-terminal double-glycine peptidase domain	NA	NA	0.809194	0.842709	-0.0671786	0.173054	-0.388195	0.697872	0.204034	0.313874	0.650051	0.515659
Planctomycetota	COG2301	Citrate lyase beta subunit	NA	NA	0.890013	0.842709	0.172262	0.754333	0.228363	0.819364	0.496879	0.736616	0.674543	0.499966
Planctomycetota	COG2303	Choline dehydrogenase or related flavoprotein	NA	NA	0.732496	0.676012	-0.675396	0.310232	-2.17707	0.0294756	-0.695844	0.37603	-1.8505	0.0642412
Planctomycetota	COG2304	Secreted protein containing bacterial Ig-like domain and vWFA domain	NA	NA	0.748968	0.999747	0.252269	0.31987	0.788663	0.430309	-0.000235005	0.3866	-0.000607876	0.999515
Planctomycetota	COG2307	Uncharacterized conserved protein, Alpha-E superfamily	NA	NA	0.732496	0.890275	0.696634	0.398418	1.7485	0.0803773	0.142846	0.371316	0.384703	0.700458
Planctomycetota	COG2308	Circularly permuted ATP-grasp protein	NA	NA	0.766149	0.721522	0.18255	0.34078	0.535682	0.592178	0.694164	0.394304	1.76048	0.0783269
Planctomycetota	COG2309	Leucyl aminopeptidase (aminopeptidase T)	NA	NA	0.785928	0.668288	0.162392	0.363044	0.447308	0.654653	0.736577	0.394109	1.86897	0.0616271
Planctomycetota	COG2311	Uncharacterized membrane protein YeiB	NA	NA	0.748968	0.842709	0.244584	0.31078	0.787	0.431282	0.347393	0.378836	0.916999	0.359143
Planctomycetota	COG2312	Erythromycin esterase homolog	NA	NA	0.753703	0.842709	-0.172683	0.290083	-0.595288	0.551651	0.363503	0.361787	1.00474	0.315022
Planctomycetota	COG2313	Pseudouridine-5'-phosphate glycosidase (pseudoU degradation)	NA	NA	0.672461	0.666823	-1.56378	0.555806	-2.81354	0.00489987	-0.890816	0.434957	-2.04806	0.0405544
Planctomycetota	COG2314	Uncharacterized membrane protein YozV, TM2 domain, contains pTyr	NA	NA	0.732496	0.842709	0.466983	0.367648	1.27019	0.204017	0.33254	0.314034	1.05893	0.289631
Planctomycetota	COG2315	Predicted DNA-binding protein with 'double-wing' structural motif, MmcQ/YjbR family	NA	NA	0.732496	0.666823	-0.995049	0.422266	-2.35645	0.0184505	-0.836343	0.363977	-2.29779	0.0215738
Planctomycetota	COG2316	Predicted hydrolase, HD superfamily	NA	NA	0.732496	0.666823	-0.626347	0.348503	-1.79725	0.0722959	-0.736661	0.370079	-1.99055	0.0465304
Planctomycetota	COG2317	Zn-dependent carboxypeptidase, M32 family	NA	NA	0.748968	0.821927	-0.271348	0.326456	-0.831192	0.405865	-0.450629	0.365493	-1.23294	0.2176
Planctomycetota	COG2318	Bacillithiol/mycothiol S-transferase BstA/DinB, DinB/YfiT family (unrelated to E. coli DinB)	NA	NA	0.732496	0.908377	-1.10555	0.676139	-1.6351	0.102029	0.181048	0.617126	0.293372	0.769238
Planctomycetota	COG2320	GrpB domain, predicted nucleotidyltransferase, UPF0157 family	NA	NA	0.766952	0.860791	-0.199422	0.379124	-0.526008	0.598883	-0.229015	0.466536	-0.490885	0.623508
Planctomycetota	COG2321	Predicted metalloprotease	NA	NA	0.841594	0.842709	-0.123424	0.381928	-0.323159	0.746575	-0.380015	0.406921	-0.933879	0.350366
Planctomycetota	COG2322	Predicted membrane metallochaperone YozB (3H, Sco1 fusion), DUF420 family	NA	NA	0.672461	0.842709	-1.01815	0.392039	-2.59706	0.00940255	-0.326838	0.338812	-0.964658	0.334716
Planctomycetota	COG2323	Uncharacterized membrane protein YcaP, DUF421 family	NA	NA	0.732496	0.842709	-0.465017	0.336566	-1.38165	0.167079	0.328899	0.404275	0.813553	0.415901
Planctomycetota	COG2324	Uncharacterized membrane protein	NA	NA	0.799973	NA	-0.500249	1.23106	-0.406355	0.684482	NA	NA	NA	NA
Planctomycetota	COG2326	Polyphosphate kinase 2, PPK2 family	NA	NA	0.732496	0.764564	0.561846	0.445411	1.26141	0.207161	0.930042	0.605555	1.53585	0.124575
Planctomycetota	COG2327	Polysaccharide pyruvyl transferase family protein WcaK (colanic acid biosynthesis)	NA	NA	0.956796	0.838292	-0.0606274	0.562248	-0.10783	0.91413	-0.671994	0.581201	-1.15622	0.247593
Planctomycetota	COG2329	Heme-degrading monooxygenase HmoA and related ABM domain proteins	NA	NA	0.732496	0.838292	-0.622786	0.327176	-1.90352	0.0569731	-0.469321	0.403066	-1.16438	0.244271
Planctomycetota	COG2331	Predicted nucleic acid-binding protein, contains Zn-ribbon domain	NA	NA	0.732496	0.842709	-0.417672	0.354122	-1.17946	0.238216	-0.452808	0.454304	-0.996708	0.318907
Planctomycetota	COG2332	Cytochrome c biogenesis protein CcmE	NA	NA	0.732496	0.860791	1.43053	0.814432	1.75648	0.0790072	0.320711	0.647092	0.49562	0.620163
Planctomycetota	COG2333	DNA uptake channel protein ComEC C-terminal domain, metallo-beta-lactamase superfamily	NA	NA	0.835682	0.647326	-0.0771738	0.230858	-0.334291	0.73816	-1.14762	0.410353	-2.79666	0.00516332
Planctomycetota	COG2334	Ser/Thr protein kinase RdoA involved in Cpx stress response, MazF antagonist	NA	NA	0.748968	0.842709	0.204145	0.249615	0.817838	0.41345	0.322911	0.354664	0.91047	0.362575
Planctomycetota	COG2335	Uncaracterized surface protein containing fasciclin (FAS1) repeats	NA	NA	0.748968	0.983974	0.396493	0.491999	0.805882	0.420311	-0.0430791	0.500265	-0.0861126	0.931377
Planctomycetota	COG2336	Antitoxin component MazE of the MazEF toxin-antitoxin module	NA	NA	0.77576	0.900658	-0.114213	0.22527	-0.507004	0.612152	-0.0774672	0.252267	-0.307084	0.75878
Planctomycetota	COG2337	mRNA-degrading endonuclease MazF, toxin component of the MazEF toxin-antitoxin module	NA	NA	0.748968	0.823196	-0.188055	0.243459	-0.772428	0.439861	-0.410478	0.340014	-1.20724	0.22734
Planctomycetota	COG2339	Membrane proteinase PrsW, cleaves anti-sigma factor RsiW, M82 family	NA	NA	0.766152	0.92501	-0.123011	0.231299	-0.531827	0.594846	0.0638018	0.246846	0.258468	0.796046
Planctomycetota	COG2340	Spore germination protein YkwD and related proteins with CAP (CSP/antigen 5/PR1) domain	NA	NA	0.789475	0.842709	-0.141303	0.332523	-0.424942	0.670879	0.27973	0.348402	0.802892	0.422037
Planctomycetota	COG2342	Endo alpha-1,4 polygalactosaminidase, GH114 family (was erroneously annotated as Cys-tRNA synthetase)	NA	NA	0.750973	0.821927	0.63108	1.02148	0.617809	0.536701	1.35848	1.11054	1.22326	0.221233
Planctomycetota	COG2343	Uncharacterized conserved protein, DUF427 family	NA	NA	0.7347	0.854354	-0.417868	0.381862	-1.09429	0.273828	-0.236762	0.460342	-0.514317	0.607031
Planctomycetota	COG2344	NADH/NAD ratio-sensing transcriptional regulator Rex	NA	NA	0.865188	0.849009	0.0878717	0.312334	0.281339	0.778451	0.205319	0.382073	0.537382	0.591004
Planctomycetota	COG2345	Predicted transcriptional regulator, ArsR family	NA	NA	0.826658	0.842709	0.108233	0.306407	0.353232	0.723914	0.289973	0.346592	0.836641	0.402795
Planctomycetota	COG2346	Truncated hemoglobin YjbI	NA	NA	0.870263	0.698496	-0.100864	0.371813	-0.271278	0.786178	0.717489	0.396645	1.80889	0.0704676
Planctomycetota	COG2348	Lipid II:glycine glycyltransferase (Peptidoglycan interpeptide bridge formation enzyme)	NA	NA	0.732496	0.9994	1.03014	0.731799	1.40768	0.159226	-0.00244797	0.760267	-0.00321988	0.997431
Planctomycetota	COG2350	YciI superfamily enzyme, includes 5-CHQ dehydrochlorinase, contains active-site pHis	NA	NA	0.672461	0.842709	-0.8906	0.333549	-2.67007	0.00758344	-0.226958	0.349859	-0.648713	0.516524
Planctomycetota	COG2351	5-hydroxyisourate hydrolase (purine catabolism), transthyretin-related family	NA	NA	0.732496	0.761443	0.547861	0.280683	1.95188	0.050952	0.551332	0.351356	1.56915	0.116612
Planctomycetota	COG2352	Phosphoenolpyruvate carboxylase	NA	NA	0.743266	0.722661	0.622361	0.695802	0.894452	0.37108	1.1767	0.686067	1.71513	0.086321
Planctomycetota	COG2353	Polyisoprenoid-binding periplasmic protein YceI	NA	NA	0.733603	0.955684	-0.358176	0.319599	-1.12071	0.262412	0.062383	0.316923	0.19684	0.843953
Planctomycetota	COG2354	Membrane protein MutK/YedI, may be involved in DNA repair	NA	NA	0.736939	0.990239	1.15615	1.21076	0.954901	0.339628	-0.0612465	1.20988	-0.050622	0.959627
Planctomycetota	COG2355	Zn-dependent dipeptidase, microsomal dipeptidase homolog	NA	NA	0.7502	0.842709	-0.169212	0.250422	-0.67571	0.499225	0.208909	0.339641	0.615086	0.538498
Planctomycetota	COG2356	Endonuclease I	NA	NA	0.994918	NA	0.0102729	1.43514	0.00715812	0.994289	NA	NA	NA	NA
Planctomycetota	COG2357	ppGpp synthetase catalytic domain (RelA/SpoT-type nucleotidyltranferase)	NA	NA	0.75751	NA	-0.701181	1.2349	-0.567803	0.570169	NA	NA	NA	NA
Planctomycetota	COG2358	TRAP-type uncharacterized transport system, periplasmic component	NA	NA	0.750973	0.657521	-0.236605	0.359063	-0.658952	0.509927	-1.25438	0.520709	-2.40898	0.0159971
Planctomycetota	COG2360	Leu/Phe-tRNA-protein transferase	NA	NA	0.888438	0.880582	-0.0858768	0.363856	-0.236019	0.813418	0.153155	0.373201	0.410382	0.681526
Planctomycetota	COG2361	HEPN domain protein, predicted toxin of MNT-HEPN system	NA	NA	0.926124	0.868059	0.0585923	0.358521	0.163428	0.870182	0.235985	0.506682	0.465744	0.641398
Planctomycetota	COG2362	D-aminopeptidase	NA	NA	0.748968	0.842709	-0.44711	0.55221	-0.809674	0.418127	-0.691196	0.660704	-1.04615	0.295491
Planctomycetota	COG2363	Uncharacterized membrane protein YgdD, TMEM256/DUF423 family	NA	NA	0.738968	0.842709	0.306059	0.33637	0.909886	0.362883	0.264204	0.331345	0.79737	0.425236
Planctomycetota	COG2365	Protein tyrosine/serine phosphatase Oca4	NA	NA	0.750973	0.666824	-0.255826	0.419421	-0.60995	0.541895	-0.981433	0.435205	-2.25511	0.0241267
Planctomycetota	COG2366	Acyl-homoserine lactone (AHL) acylase PvdQ	NA	NA	0.750973	0.666824	-0.236189	0.380792	-0.620255	0.53509	-0.915485	0.424004	-2.15914	0.0308391
Planctomycetota	COG2367	Beta-lactamase class A	NA	NA	0.978306	0.842709	-0.00606049	0.124866	-0.0485358	0.961289	-0.371496	0.379566	-0.97874	0.327709
Planctomycetota	COG2368	Aromatic ring hydroxylase	NA	NA	0.785928	NA	0.640775	1.42784	0.448772	0.653596	NA	NA	NA	NA
Planctomycetota	COG2370	Hydrogenase/urease accessory protein HupE	NA	NA	0.732496	0.647326	0.799222	0.450319	1.77479	0.0759323	1.3876	0.518	2.67876	0.00738959
Planctomycetota	COG2371	Urease accessory protein UreE	NA	NA	0.732496	0.842709	0.961617	0.568009	1.69296	0.0904628	0.396501	0.527744	0.751313	0.452464
Planctomycetota	COG2372	Copper-binding protein CopC (methionine-rich)	NA	NA	0.732496	0.966928	-1.03502	0.487515	-2.12306	0.0337488	0.0213926	0.171675	0.124612	0.900831
Planctomycetota	COG2373	Uncharacterized conserved protein YfaS, alpha-2-macroglobulin family	NA	NA	0.736939	0.842709	-0.235899	0.232383	-1.01513	0.310044	0.189607	0.284535	0.666374	0.505172
Planctomycetota	COG2374	Predicted extracellular nuclease	NA	NA	0.735311	0.821927	1.01179	0.957103	1.05713	0.29045	1.10735	0.877247	1.26231	0.206839
Planctomycetota	COG2376	Dihydroxyacetone kinase	NA	NA	0.757328	0.842709	-0.695131	1.21308	-0.573031	0.566623	0.623237	0.9896	0.629787	0.528834
Planctomycetota	COG2377	1,6-Anhydro-N-acetylmuramate kinase	NA	NA	0.732496	0.966455	-0.459028	0.313982	-1.46195	0.143753	0.0382107	0.268518	0.142302	0.886841
Planctomycetota	COG2378	Predicted DNA-binding transcriptional regulator YobV, contains HTH and WYL domains	NA	NA	0.672461	0.814015	0.875292	0.349214	2.50647	0.0121945	0.52987	0.375902	1.40959	0.15866
Planctomycetota	COG2379	Glycerate-2-kinase	NA	NA	0.750201	0.838292	-0.234178	0.346878	-0.675103	0.499611	-0.433784	0.371188	-1.16864	0.242549
Planctomycetota	COG2380	NurA-like predicted nuclease, RNAse H fold	NA	NA	0.777706	0.842709	-0.526273	1.05345	-0.49957	0.617378	0.831509	0.930183	0.893919	0.371365
Planctomycetota	COG2382	Enterochelin esterase or related enzyme	NA	NA	0.732496	0.896825	-0.687383	0.440966	-1.55881	0.119041	0.159328	0.473092	0.336779	0.736283
Planctomycetota	COG2385	Peptidoglycan hydrolase (amidase) enhancer domain SpoIID	NA	NA	0.732496	0.739697	0.641557	0.364213	1.76149	0.0781555	0.577136	0.346361	1.66628	0.095657
Planctomycetota	COG2386	ABC-type transport system involved in cytochrome c biogenesis, permease component	NA	NA	0.732496	0.966455	0.736167	0.493244	1.4925	0.135568	-0.0490273	0.355857	-0.137772	0.89042
Planctomycetota	COG2390	DNA-binding transcriptional regulator LsrR, DeoR family	NA	NA	0.785928	NA	0.377853	0.790679	0.477884	0.632732	NA	NA	NA	NA
Planctomycetota	COG2391	Uncharacterized membrane protein YedE/YeeE, contains two sulfur transport domains	NA	NA	0.732496	0.842709	-1.12741	0.585283	-1.92627	0.054071	0.387356	0.417829	0.927068	0.353891
Planctomycetota	COG2401	ABC-type ATPase fused to a predicted acetyltransferase domain	NA	NA	0.732496	0.666824	0.6821	0.381761	1.78672	0.0739831	0.972267	0.416871	2.33229	0.0196851
Planctomycetota	COG2402	Predicted nucleic acid-binding protein, contains PIN domain	NA	NA	0.733702	0.764564	-0.314013	0.280801	-1.11828	0.263449	-0.557989	0.36806	-1.51603	0.129513
Planctomycetota	COG2403	Zn/Ni/Co-binding GTPase YjiA, predicted metallochaperone, CobW/Nha3/YciC family	NA	NA	0.785928	0.896825	0.619606	1.42915	0.43355	0.664615	0.450868	1.42859	0.315605	0.752303
Planctomycetota	COG2404	Oligoribonuclease NrnA/c-di-AMP phosphodiesterase DhhP, DHH superfamily	NA	NA	0.736939	0.842709	-0.522769	0.561927	-0.930314	0.352209	-0.720698	0.734076	-0.981777	0.32621
Planctomycetota	COG2405	Predicted nucleic acid-binding protein, contains PIN domain	NA	NA	0.736939	0.842709	0.552254	0.523885	1.05415	0.291814	0.376808	0.484689	0.777423	0.436909
Planctomycetota	COG2406	Ferritin-like DNA-binding protein, DPS (DNA Protection under Starvation) family	NA	NA	0.732496	0.821927	-1.13024	0.597149	-1.89273	0.0583941	-0.771664	0.600217	-1.28564	0.198568
Planctomycetota	COG2407	L-fucose isomerase or related protein	NA	NA	0.732496	0.842709	0.916165	0.701106	1.30674	0.1913	0.289854	0.40282	0.719563	0.471794
Planctomycetota	COG2409	Predicted lipid transporter YdfJ, MMPL/SSD domain, RND superfamily	NA	NA	0.748968	0.647326	-0.314418	0.427098	-0.736174	0.461625	-1.22203	0.465941	-2.62271	0.00872332
Planctomycetota	COG2411	Predicted RNA-binding protein, contains PUA-like ASCH domain	NA	NA	0.785928	0.838292	0.382502	0.802258	0.476781	0.633518	0.961654	0.8398	1.1451	0.252168
Planctomycetota	COG2413	Predicted nucleotidyltransferase	NA	NA	0.748968	0.901465	0.514565	0.683663	0.752659	0.451655	-0.22178	0.727777	-0.304737	0.760567
Planctomycetota	COG2414	Aldehyde:ferredoxin oxidoreductase	NA	NA	0.7497	0.842709	0.253903	0.368641	0.688755	0.490978	-0.402794	0.44991	-0.895275	0.37064
Planctomycetota	COG2421	Acetamidase/formamidase	NA	NA	0.736939	0.842709	-0.311662	0.328949	-0.947448	0.343411	-0.446725	0.400593	-1.11516	0.264782
Planctomycetota	COG2423	Ornithine cyclodeaminase/archaeal alanine dehydrogenase, mu-crystallin family	NA	NA	0.732496	0.842709	-0.915809	0.438997	-2.08614	0.0369659	-0.208726	0.374991	-0.556616	0.57779
Planctomycetota	COG2425	Uncharacterized conserved protein, contains a von Willebrand factor type A (vWA) domain	NA	NA	0.732496	0.842709	0.85244	0.476141	1.79031	0.0734043	-0.494569	0.529049	-0.934825	0.349879
Planctomycetota	COG2426	Uncharacterized membrane protein	NA	NA	0.732496	0.764564	0.894	0.654041	1.36689	0.17166	1.05757	0.692064	1.52814	0.126478
Planctomycetota	COG2433	Possible nuclease of RNase H fold, RuvC/YqgF family	NA	NA	0.736939	0.799667	0.473719	0.499277	0.948811	0.342717	-0.990513	0.683648	-1.44886	0.147376
Planctomycetota	COG2440	Ferredoxin-like protein FixX	NA	NA	0.747365	0.842709	0.407418	0.465069	0.876037	0.38101	-0.279949	0.479047	-0.584387	0.55896
Planctomycetota	COG2442	Predicted antitoxin component of a toxin-antitoxin system, DUF433 family	NA	NA	0.748968	0.842709	-0.266357	0.363675	-0.732405	0.463921	-0.436875	0.41429	-1.05451	0.291648
Planctomycetota	COG2452	Predicted site-specific integrase-resolvase	NA	NA	0.732496	0.854265	0.391695	0.314245	1.24646	0.212594	0.189732	0.363923	0.521352	0.602121
Planctomycetota	COG2453	Protein-tyrosine phosphatase	NA	NA	0.732496	0.842709	0.316581	0.265816	1.19098	0.233662	-0.405481	0.362223	-1.11942	0.26296
Planctomycetota	COG2454	Predicted nuclease, contains PIN domain	NA	NA	0.732496	0.896825	0.967591	0.511563	1.89144	0.0585655	-0.167085	0.495907	-0.336927	0.736172
Planctomycetota	COG2456	Uncharacterized conserved protein, DUF2304 domain	NA	NA	0.771182	0.868059	-0.35961	0.695448	-0.517091	0.605093	0.29616	0.636484	0.465307	0.641712
Planctomycetota	COG2457	Uncharacterized conserved protein, DUF447 domain	NA	NA	0.732496	0.821927	-0.55299	0.44928	-1.23084	0.218384	-0.564787	0.411546	-1.37235	0.169953
Planctomycetota	COG2461	Uncharacterized conserved protein AF0170, contains SAB, hemerythrin HHE, and PAS domains	NA	NA	0.963033	0.842709	-0.0999687	1.22441	-0.0816466	0.934928	-0.862034	1.22973	-0.700994	0.483307
Planctomycetota	COG2501	Ribosome-associated protein YbcJ, S4-like RNA-binding protein	NA	NA	0.750973	0.9994	0.280396	0.421224	0.665671	0.505622	-0.00663243	0.373457	-0.0177596	0.985831
Planctomycetota	COG2503	Predicted secreted acid phosphatase	NA	NA	0.736939	0.812363	0.739437	0.735089	1.00591	0.314457	-1.40365	0.991788	-1.41528	0.156988
Planctomycetota	COG2509	FAD-dependent dehydrogenase	NA	NA	0.732496	0.84459	-0.397007	0.322872	-1.22961	0.218843	-0.168064	0.307537	-0.546483	0.584734
Planctomycetota	COG2510	Riboflavin transporter RibN, EamA domain	NA	NA	0.748968	0.975348	0.23659	0.305169	0.775275	0.438177	0.0436148	0.405128	0.107657	0.914268
Planctomycetota	COG2513	2-Methylisocitrate lyase and related enzymes, PEP mutase family	NA	NA	0.748384	0.666824	-0.274079	0.316334	-0.866422	0.386259	-0.813405	0.402527	-2.02075	0.0433058
Planctomycetota	COG2514	Catechol-2,3-dioxygenase	NA	NA	0.7497	0.842709	-0.177496	0.254202	-0.698251	0.48502	0.331279	0.355247	0.932532	0.351062
Planctomycetota	COG2515	1-aminocyclopropane-1-carboxylate deaminase/D-cysteine desulfhydrase, PLP-dependent ACC family	NA	NA	0.732496	0.666824	-0.758804	0.42651	-1.7791	0.0752234	-1.0236	0.515153	-1.98697	0.0469252
Planctomycetota	COG2518	Protein-L-isoaspartate O-methyltransferase	NA	NA	0.748968	0.838292	0.202436	0.254203	0.796355	0.425826	-0.422561	0.369177	-1.1446	0.252374
Planctomycetota	COG2519	tRNA A58 N-methylase Trm61	NA	NA	0.732496	0.842709	1.22497	0.983031	1.24612	0.212722	0.829367	0.929997	0.891795	0.372503
Planctomycetota	COG2520	tRNA G37 N-methylase Trm5	NA	NA	0.784292	NA	-0.505519	1.04791	-0.482406	0.629517	NA	NA	NA	NA
Planctomycetota	COG2522	Predicted transcriptional regulator, contains HTH domain	NA	NA	0.963033	0.842709	-0.0725069	0.809747	-0.0895427	0.928651	-0.8632	0.973273	-0.886904	0.37513
Planctomycetota	COG2524	Predicted transcriptional regulator, contains C-terminal CBS domains	NA	NA	0.785928	0.821927	-0.377513	0.814985	-0.463215	0.64321	-1.24182	0.968189	-1.28262	0.199624
Planctomycetota	COG2603	tRNA 2-selenouridine synthase SelU, contains rhodanese domain	NA	NA	0.732496	0.91744	-1.24705	0.767167	-1.62552	0.104051	0.165007	0.595289	0.277188	0.781636
Planctomycetota	COG2604	Uncharacterized conserved protein	NA	NA	0.736939	0.712116	0.514243	0.53952	0.953149	0.340515	0.975183	0.545158	1.78881	0.0736456
Planctomycetota	COG2605	Predicted kinase related to galactokinase and mevalonate kinase	NA	NA	0.732496	0.842709	-0.670615	0.34712	-1.93194	0.053367	-0.203755	0.365285	-0.557798	0.576982
Planctomycetota	COG2606	Cys-tRNA(Pro) deacylase, prolyl-tRNA editing enzyme YbaK/EbsC	NA	NA	0.736939	0.821927	-0.344699	0.334309	-1.03108	0.302503	-0.475634	0.367294	-1.29497	0.195331
Planctomycetota	COG2608	Copper chaperone CopZ	NA	NA	0.764596	0.95669	-0.207998	0.384156	-0.541442	0.588203	0.0729845	0.375131	0.194557	0.845739
Planctomycetota	COG2609	Pyruvate dehydrogenase complex, dehydrogenase (E1) component	NA	NA	0.748384	0.821927	-0.319613	0.37703	-0.847712	0.396598	-0.484501	0.375191	-1.29135	0.196584
Planctomycetota	COG2610	H+/gluconate symporter GntT or related permease, GntP/DsdX family	NA	NA	0.736939	0.868059	0.523358	0.559448	0.935491	0.349535	-0.26779	0.570708	-0.469224	0.638909
Planctomycetota	COG2704	Anaerobic C4-dicarboxylate transporter	NA	NA	0.7347	0.842709	0.667774	0.61571	1.08456	0.278117	0.369538	0.621954	0.594156	0.552408
Planctomycetota	COG2706	6-phosphogluconolactonase, cycloisomerase 2 family	NA	NA	0.748384	0.939411	-0.289977	0.335489	-0.864342	0.3874	-0.0519601	0.226051	-0.229859	0.818201
Planctomycetota	COG2716	Glycine cleavage system regulator GcvR	NA	NA	0.736939	0.838292	0.38375	0.385134	0.996407	0.319053	0.461997	0.398081	1.16056	0.24582
Planctomycetota	COG2717	Heme-binding membrane subunit of periplasmic DMSO/TMAO and protein-methionine-sulfoxide reductases	NA	NA	0.732496	0.966455	-0.530392	0.352102	-1.50636	0.131975	-0.0724943	0.462853	-0.156625	0.875541
Planctomycetota	COG2718	Uncharacterized conserved protein YeaH/YhbH, required for sporulation, DUF444 family	NA	NA	0.748968	0.842709	-0.17751	0.221986	-0.799645	0.423917	-0.318156	0.337788	-0.941879	0.346255
Planctomycetota	COG2719	Stage V sporulation protein SpoVR/YcgB, involved in spore cortex formation (function unknown)	NA	NA	0.748968	0.838865	-0.194751	0.237112	-0.821346	0.411449	-0.386605	0.342522	-1.1287	0.259024
Planctomycetota	COG2721	Altronate dehydratase	NA	NA	0.732496	0.842709	-0.357204	0.311221	-1.14775	0.251072	-0.366069	0.357517	-1.02392	0.305874
Planctomycetota	COG2723	Beta-glucosidase/6-phospho-beta-glucosidase/beta-galactosidase	NA	NA	0.823082	0.821927	0.16684	0.464089	0.359501	0.719221	0.559253	0.438065	1.27664	0.201728
Planctomycetota	COG2730	Aryl-phospho-beta-D-glucosidase BglC, GH1 family	NA	NA	0.84649	0.970445	0.121506	0.387954	0.313197	0.754131	0.0447325	0.377584	0.11847	0.905695
Planctomycetota	COG2731	Beta-galactosidase, beta subunit	NA	NA	0.732496	0.896825	1.38241	0.615716	2.2452	0.024755	0.166172	0.474367	0.350304	0.726111
Planctomycetota	COG2732	Barstar, RNAse (barnase) inhibitor	NA	NA	0.732496	0.93528	-0.894758	0.759175	-1.17859	0.238561	-0.173893	0.731884	-0.237597	0.812194
Planctomycetota	COG2738	Zn-dependent membrane protease YugP	NA	NA	0.672461	0.842709	-0.940558	0.357284	-2.63252	0.00847535	-0.277682	0.336931	-0.824151	0.409854
Planctomycetota	COG2739	Predicted DNA-binding protein YlxM, UPF0122 family	NA	NA	0.785928	NA	0.619947	1.42915	0.433787	0.664443	NA	NA	NA	NA
Planctomycetota	COG2746	Aminoglycoside N3'-acetyltransferase	NA	NA	0.736939	NA	0.772867	0.821064	0.941299	0.346552	NA	NA	NA	NA
Planctomycetota	COG2747	Negative regulator of flagellin synthesis (anti-sigma28 factor)	NA	NA	0.732496	0.842709	0.444772	0.329411	1.3502	0.176951	0.365991	0.333994	1.0958	0.273166
Planctomycetota	COG2755	Lysophospholipase L1 or related esterase. Includes spore coat protein LipC/YcsK	NA	NA	0.736939	0.842709	-0.954589	0.928566	-1.02803	0.303938	0.687998	1.05316	0.653273	0.51358
Planctomycetota	COG2759	Formyltetrahydrofolate synthetase	NA	NA	0.732496	0.990239	-0.688697	0.505704	-1.36186	0.173243	0.0120905	0.17991	0.0672028	0.94642
Planctomycetota	COG2761	Predicted dithiol-disulfide isomerase, DsbA/YjbH family (virulence, stress resistance)	NA	NA	0.811119	0.842709	0.220067	0.574832	0.382837	0.701841	0.317082	0.563597	0.562604	0.573705
Planctomycetota	COG2764	Zn-dependent glyoxalase, PhnB family	NA	NA	0.732496	0.842709	-1.25689	0.615579	-2.0418	0.0411715	-0.302603	0.466167	-0.649129	0.516255
Planctomycetota	COG2766	Predicted Ser/Thr protein kinase	NA	NA	0.732496	0.842709	-0.333694	0.292901	-1.13927	0.25459	-0.410155	0.368414	-1.1133	0.26558
Planctomycetota	COG2770	HAMP domain	NA	NA	0.462172	0.842709	-0.984479	0.323472	-3.04347	0.00233863	0.164042	0.24881	0.659305	0.5097
Planctomycetota	COG2771	DNA-binding transcriptional regulator, CsgD family	NA	NA	0.732496	0.97077	0.365112	0.265894	1.37315	0.169706	-0.0191778	0.163701	-0.117151	0.90674
Planctomycetota	COG2801	Transposase InsO and inactivated derivatives	NA	NA	0.748968	0.823196	-0.231082	0.30373	-0.760816	0.446767	-0.393016	0.324122	-1.21256	0.2253
Planctomycetota	COG2802	Uncharacterized conserved protein, LON_N-like domain, ASCH/PUA-like superfamily	NA	NA	0.732496	0.842709	-0.488818	0.321193	-1.52188	0.128039	0.462473	0.412517	1.1211	0.262245
Planctomycetota	COG2805	Type IV pilus assembly protein PilT, pilus retraction ATPase	NA	NA	0.733603	0.842709	1.08884	0.97144	1.12085	0.262353	-0.480452	0.737059	-0.65185	0.514498
Planctomycetota	COG2807	Cyanate permease	NA	NA	0.756375	0.821927	0.595155	1.02047	0.583218	0.559746	1.37384	1.11339	1.23392	0.217231
Planctomycetota	COG2808	Predicted FMN-binding regulatory protein PaiB	NA	NA	0.952997	0.846672	-0.0331042	0.289606	-0.114308	0.908994	0.212803	0.392079	0.542757	0.587297
Planctomycetota	COG2810	Predicted type IV restriction endonuclease	NA	NA	0.963033	0.990239	0.0955315	1.21028	0.0789335	0.937086	-0.0621026	1.2097	-0.0513372	0.959057
Planctomycetota	COG2811	Archaeal/vacuolar-type H+-ATPase subunit H	NA	NA	0.733603	0.668288	0.632676	0.561476	1.12681	0.259823	1.3361	0.705029	1.8951	0.0580791
Planctomycetota	COG2812	DNA polymerase III, gamma/tau subunits	NA	NA	0.750973	0.755921	-0.244369	0.399438	-0.611781	0.540682	-0.702048	0.434837	-1.61451	0.106417
Planctomycetota	COG2813	16S rRNA G1207 or 23S rRNA G1835 methylase RsmC/RlmG	NA	NA	0.732496	0.666824	-0.789855	0.379479	-2.08142	0.0373952	-0.782347	0.404854	-1.93242	0.0533078
Planctomycetota	COG2814	Predicted arabinose efflux permease AraJ, MFS family	NA	NA	0.750973	0.922743	0.255098	0.399376	0.638741	0.522992	0.0822889	0.309953	0.265488	0.790634
Planctomycetota	COG2815	PASTA domain, binds beta-lactams	NA	NA	0.732496	0.896825	1.05114	0.911164	1.15362	0.248656	0.348181	0.967696	0.359803	0.718994
Planctomycetota	COG2818	3-methyladenine DNA glycosylase Tag	NA	NA	0.748968	0.816931	0.151223	0.202183	0.747951	0.45449	0.437265	0.317258	1.37826	0.168122
Planctomycetota	COG2819	Predicted hydrolase of the alpha/beta superfamily	NA	NA	0.732496	0.9994	-0.552287	0.366987	-1.50492	0.132344	0.0002337	0.0312947	0.00746772	0.994042
Planctomycetota	COG2821	Membrane-bound lytic murein transglycosylase	NA	NA	0.748384	0.59517	0.315779	0.372839	0.846959	0.397018	1.54034	0.446547	3.44944	0.000561759
Planctomycetota	COG2823	Phospholipid-binding membrane integrity protein DolP/YraP/OsmY, contains BON domain	NA	NA	0.838279	0.842709	-0.0919394	0.279127	-0.329382	0.741867	-0.423954	0.377655	-1.1226	0.261609
Planctomycetota	COG2825	Periplasmic chaperone for outer membrane proteins, Skp family	NA	NA	0.766952	0.821927	-0.123928	0.235568	-0.526081	0.598832	-0.481178	0.383974	-1.25315	0.210151
Planctomycetota	COG2826	Transposase and inactivated derivatives, IS30 family	NA	NA	0.736939	0.990239	1.15569	1.21073	0.954547	0.339807	-0.0630263	1.20982	-0.0520955	0.958453
Planctomycetota	COG2827	Predicted endonuclease, GIY-YIG superfamily	NA	NA	0.812444	0.896825	-0.137893	0.363956	-0.378873	0.704782	0.140388	0.440061	0.31902	0.749712
Planctomycetota	COG2829	Outer membrane phospholipase A	NA	NA	0.750973	NA	0.631336	1.02149	0.618057	0.536538	NA	NA	NA	NA
Planctomycetota	COG2831	Hemolysin activation/secretion protein	NA	NA	0.7347	0.657521	0.544237	0.505785	1.07603	0.281916	1.49193	0.633457	2.35522	0.0185118
Planctomycetota	COG2832	Uncharacterized membrane protein YbaN, DUF454 family	NA	NA	0.748384	0.842709	-0.495996	0.591776	-0.838148	0.401948	-0.395881	0.628017	-0.630366	0.528455
Planctomycetota	COG2833	Uncharacterized protein, contains ferritin-like DUF455 domain	NA	NA	0.748968	0.842709	-0.411626	0.49832	-0.826026	0.408789	-0.299856	0.468264	-0.640358	0.52194
Planctomycetota	COG2834	Outer membrane lipoprotein-sorting protein	NA	NA	0.732496	0.940973	0.423109	0.281955	1.50063	0.133452	-0.0589968	0.261978	-0.225197	0.821826
Planctomycetota	COG2835	RNA methyltransferase activator Trm112/YbaR	NA	NA	0.732496	0.842709	-0.487435	0.278225	-1.75195	0.0797827	-0.346025	0.321057	-1.07777	0.281137
Planctomycetota	COG2836	Uncharacterized membrane protein, DsbD domain	NA	NA	0.748968	0.868059	0.312022	0.40871	0.763429	0.445207	0.190114	0.411904	0.46155	0.644404
Planctomycetota	COG2837	Periplasmic deferrochelatase/peroxidase EfeB	NA	NA	0.92082	0.979393	0.113545	0.657374	0.172725	0.862868	-0.0649115	0.656383	-0.0988927	0.921223
Planctomycetota	COG2839	Uncharacterized conserved protein YqgC, DUF456 family	NA	NA	0.7347	0.842709	-0.375646	0.347245	-1.08179	0.279346	0.272158	0.360779	0.754362	0.450632
Planctomycetota	COG2840	DNA-nicking endonuclease, Smr domain	NA	NA	0.732496	0.666824	1.05767	0.663903	1.59311	0.111135	1.10592	0.550448	2.00913	0.0445233
Planctomycetota	COG2841	Uncharacterized conserved protein YdcH, DUF465 family	NA	NA	0.785928	0.842709	0.39365	0.856188	0.459771	0.645681	-1.06156	1.20872	-0.878249	0.379809
Planctomycetota	COG2843	Poly-gamma-glutamate biosynthesis protein CapA/YwtB (capsule formation), metallophosphatase superfamily	NA	NA	0.963033	0.842709	-0.0697391	0.76383	-0.0913018	0.927253	-0.731177	0.806438	-0.906675	0.364579
Planctomycetota	COG2844	UTP:GlnB (protein PII) uridylyltransferase	NA	NA	0.785106	0.961484	0.265791	0.553226	0.480439	0.630916	0.098581	0.53577	0.183999	0.854015
Planctomycetota	COG2846	Iron-sulfur cluster repair protein YtfE, RIC family, contains ScdAN and hemerythrin domains	NA	NA	0.748384	0.722514	0.280224	0.323691	0.865716	0.386646	0.72656	0.416607	1.74399	0.0811599
Planctomycetota	COG2847	Copper(I)-binding protein	NA	NA	0.736939	0.842709	1.15698	1.21087	0.955488	0.339331	1.13229	1.23175	0.91925	0.357965
Planctomycetota	COG2848	Uncharacterized conserved protein, UPF0210 family	NA	NA	0.766152	0.842709	-0.269062	0.505846	-0.531905	0.594792	0.448476	0.50332	0.891035	0.372911
Planctomycetota	COG2849	Antitoxin component YwqK of the YwqJK toxin-antitoxin module	NA	NA	0.904769	0.868059	0.0803737	0.405771	0.198076	0.842985	-0.205328	0.451206	-0.455066	0.649062
Planctomycetota	COG2850	Ribosomal protein L16 Arg81 hydroxylase, contains JmjC domain	NA	NA	0.743123	0.842709	0.477815	0.531727	0.898609	0.368861	-0.328441	0.5812	-0.565108	0.572
Planctomycetota	COG2852	Very-short-patch-repair endonuclease	NA	NA	0.732496	0.842709	-0.32123	0.278964	-1.15151	0.249522	0.285029	0.308181	0.924875	0.355031
Planctomycetota	COG2853	Lipoprotein subunit MlaA of the ABC-type intermembrane phospholipid transporter Mla	NA	NA	0.732496	0.842709	-0.767429	0.516743	-1.48513	0.13751	0.258395	0.428552	0.602949	0.546543
Planctomycetota	COG2854	Periplasmic subunit MlaC of the ABC-type intermembrane phospholipid transporter Mla	NA	NA	0.750973	0.890275	0.636071	1.02162	0.622608	0.533542	-0.418665	1.11023	-0.377098	0.706101
Planctomycetota	COG2855	Uncharacterized membrane protein YadS, UPF0324 family	NA	NA	0.732496	0.842709	0.560213	0.368974	1.5183	0.128939	-0.451432	0.447392	-1.00903	0.31296
Planctomycetota	COG2856	Zn-dependent peptidase ImmA, M78 family	NA	NA	0.750284	0.76177	-0.192345	0.287362	-0.669347	0.503274	-0.534596	0.344287	-1.55276	0.12048
Planctomycetota	COG2857	Cytochrome c1	NA	NA	0.732496	0.868059	0.931331	0.813983	1.14417	0.252555	-0.385029	0.821412	-0.46874	0.639255
Planctomycetota	COG2859	Outer membrane channel-forming protein BP26/OMP28, SIMPL family	NA	NA	0.736939	0.800748	0.608165	0.601836	1.01052	0.312248	0.978898	0.680324	1.43887	0.150187
Planctomycetota	COG2860	Uncharacterized membrane protein YeiH	NA	NA	0.761217	0.842709	0.208053	0.375622	0.55389	0.579654	0.265089	0.414424	0.639656	0.522396
Planctomycetota	COG2863	Cytochrome c553	NA	NA	0.736939	0.842709	0.241093	0.254493	0.947349	0.343461	-0.246853	0.295413	-0.83562	0.403369
Planctomycetota	COG2864	Cytochrome b subunit of formate dehydrogenase	NA	NA	0.732496	0.935834	0.734433	0.505127	1.45396	0.145958	0.0500178	0.211402	0.2366	0.812967
Planctomycetota	COG2865	Predicted transcriptional regulator, contains HTH domain	NA	NA	0.761175	0.842709	0.247814	0.441523	0.561272	0.574612	0.458392	0.452811	1.01232	0.311383
Planctomycetota	COG2866	Murein tripeptide amidase MpaA	NA	NA	0.732496	0.842709	1.49771	0.753869	1.9867	0.0469555	-0.354397	0.600741	-0.589932	0.555236
Planctomycetota	COG2867	Ribosome association toxin PasT (RatA) of the RatAB toxin-antitoxin module	NA	NA	0.777706	0.966455	-0.525186	1.05317	-0.498671	0.618011	0.122005	0.929822	0.131213	0.895606
Planctomycetota	COG2870	ADP-heptose synthase, bifunctional sugar kinase/adenylyltransferase	NA	NA	0.732496	0.666824	-0.860638	0.569539	-1.51111	0.13076	-1.17391	0.598253	-1.96222	0.0497365
Planctomycetota	COG2872	Ser-tRNA(Ala) deacylase AlaX (editing enzyme)	NA	NA	0.889825	0.842709	-0.256898	1.12042	-0.229288	0.818646	0.607056	1.02792	0.590569	0.554809
Planctomycetota	COG2873	O-acetylhomoserine/O-acetylserine sulfhydrylase, pyridoxal phosphate-dependent	NA	NA	0.748968	0.855935	0.378478	0.500405	0.756342	0.449444	0.254739	0.500071	0.509406	0.610468
Planctomycetota	COG2875	Precorrin-4 methylase	NA	NA	0.7497	0.888844	-0.549875	0.798549	-0.688593	0.491079	0.275124	0.702006	0.391911	0.695124
Planctomycetota	COG2876	3-deoxy-D-arabino-heptulosonate 7-phosphate (DAHP) synthase	NA	NA	0.7497	0.842709	-0.287944	0.425295	-0.677045	0.498377	-0.491856	0.488769	-1.00632	0.314263
Planctomycetota	COG2877	3-deoxy-D-manno-octulosonic acid (KDO) 8-phosphate synthase	NA	NA	0.750284	0.990239	-0.235415	0.351356	-0.670019	0.502845	-0.0227238	0.348903	-0.0651291	0.948071
Planctomycetota	COG2878	Na+-translocating ferredoxin:NAD+ oxidoreductase RNF, RnfB subunit	NA	NA	0.732496	0.842709	1.27714	1.03959	1.2285	0.219259	0.831721	0.930195	0.894136	0.371249
Planctomycetota	COG2880	Predicted DNA-binding protein, potential antitoxin AbrB/MazE fold	NA	NA	0.732496	0.821927	0.361833	0.317534	1.13951	0.254491	-0.493223	0.398352	-1.23816	0.215657
Planctomycetota	COG2882	Flagellar biosynthesis chaperone FliJ	NA	NA	0.732496	0.842709	-0.397369	0.279766	-1.42036	0.155502	-0.194667	0.274878	-0.708193	0.478825
Planctomycetota	COG2884	Cell division ATPase FtsE	NA	NA	0.732496	0.860791	-1.35708	0.879942	-1.54223	0.123017	0.331419	0.677189	0.489405	0.624555
Planctomycetota	COG2885	Outer membrane protein OmpA and related peptidoglycan-associated (lipo)proteins	NA	NA	0.761217	0.938553	0.129621	0.233954	0.554045	0.579548	0.0672373	0.290706	0.231289	0.81709
Planctomycetota	COG2886	Predicted antitoxin, contains HTH domain	NA	NA	0.752872	0.842709	0.420339	0.703209	0.597744	0.550011	0.717859	0.701713	1.02301	0.306303
Planctomycetota	COG2887	RecB family exonuclease	NA	NA	0.736939	0.842709	-0.360387	0.345735	-1.04238	0.297236	-0.260151	0.393876	-0.660489	0.50894
Planctomycetota	COG2888	Predicted RNA-binding protein involved in translation, contains Zn-ribbon domain, DUF1610 family	NA	NA	0.736939	0.842709	0.268267	0.263946	1.01637	0.309455	0.200898	0.344763	0.582713	0.560087
Planctomycetota	COG2890	Methylase of polypeptide chain release factors	NA	NA	0.748968	0.854354	-0.265638	0.356776	-0.744551	0.456543	-0.212784	0.41411	-0.513835	0.607367
Planctomycetota	COG2891	Cell shape-determining protein MreD	NA	NA	0.800385	0.842709	0.174181	0.430791	0.404328	0.685972	0.277636	0.433713	0.640138	0.522083
Planctomycetota	COG2895	Sulfate adenylyltransferase subunit 1, EFTu-like GTPase family	NA	NA	0.736939	0.647326	0.316158	0.321227	0.984219	0.325008	1.03832	0.407243	2.54963	0.0107837
Planctomycetota	COG2896	GTP 3',8-cyclase (molybdenum cofactor biosynthesis protein MoaA)	NA	NA	0.732496	0.896825	-0.770641	0.371915	-2.07209	0.0382572	-0.071446	0.21771	-0.328171	0.742782
Planctomycetota	COG2897	3-mercaptopyruvate sulfurtransferase SseA, contains two rhodanese domains	NA	NA	0.748968	0.842709	-0.214754	0.27855	-0.770973	0.440723	0.263616	0.347988	0.757544	0.448724
Planctomycetota	COG2898	Lysylphosphatidylglycerol synthetase MprF, lysyl-tRNA-binding C-terminal domain	NA	NA	0.732496	0.952892	0.53356	0.450049	1.18556	0.235796	0.0736945	0.365013	0.201895	0.839998
Planctomycetota	COG2900	Uncharacterized coiled-coil protein SlyX (sensitive to lysis X)	NA	NA	0.809501	0.764564	0.195606	0.50542	0.387017	0.698743	-0.842891	0.552609	-1.52529	0.127186
Planctomycetota	COG2901	DNA-binding protein Fis (factor for inversion stimulation)	NA	NA	0.732496	0.917764	0.65187	0.525877	1.23959	0.215128	-0.151763	0.550102	-0.275882	0.782638
Planctomycetota	COG2905	Signal-transduction protein containing cAMP-binding, CBS, and nucleotidyltransferase domains	NA	NA	0.766152	0.8816	0.294238	0.550799	0.534203	0.593201	0.221691	0.548346	0.404289	0.686
Planctomycetota	COG2906	Bacterioferritin-associated ferredoxin	NA	NA	0.745897	0.666824	0.24859	0.281174	0.884112	0.376636	0.772519	0.367939	2.09958	0.0357655
Planctomycetota	COG2907	Predicted flavin-containing amine oxidase	NA	NA	0.7347	0.842709	0.773525	0.714789	1.08217	0.279176	0.78229	0.707751	1.10532	0.269022
Planctomycetota	COG2908	UDP-2,3-diacylglucosamine pyrophosphatase LpxH	NA	NA	0.732496	0.842709	-0.618923	0.320129	-1.93335	0.0531926	-0.22456	0.332191	-0.675998	0.499042
Planctomycetota	COG2909	ATP-, maltotriose- and DNA-dependent transcriptional regulator MalT	NA	NA	0.777706	0.9994	-0.358174	0.719391	-0.497885	0.618565	0.0117414	0.428027	0.0274315	0.978116
Planctomycetota	COG2911	Autotransporter translocation and assembly protein TamB	NA	NA	0.736939	0.990239	-1.01861	1.05974	-0.961189	0.336457	-0.0469685	0.664297	-0.0707041	0.943633
Planctomycetota	COG2912	Regulator of sirC expression, contains transglutaminase-like and TPR domains	NA	NA	0.732496	0.842709	-1.02337	0.441564	-2.3176	0.0204713	-0.244264	0.366719	-0.666081	0.505359
Planctomycetota	COG2913	Outer membrane protein assembly factor BamE, lipoprotein component of the BamABCDE complex	NA	NA	0.732496	0.842709	0.413281	0.349898	1.18115	0.237544	-0.251893	0.378355	-0.665757	0.505566
Planctomycetota	COG2919	Cell division protein FtsB	NA	NA	0.732496	0.842709	0.900328	0.492606	1.82768	0.067597	0.471399	0.449756	1.04812	0.294582
Planctomycetota	COG2921	Putative lipoate-binding regulatory protein, UPF0250 family	NA	NA	0.732496	0.821927	-0.851646	0.623053	-1.36689	0.171659	-0.800063	0.59566	-1.34315	0.179223
Planctomycetota	COG2924	Fe-S cluster biosynthesis and repair protein YggX	NA	NA	0.748968	0.842709	0.211627	0.268233	0.788968	0.43013	0.396211	0.370306	1.06995	0.28464
Planctomycetota	COG2928	Uncharacterized membrane protein	NA	NA	0.732496	0.842709	-0.541663	0.297824	-1.81874	0.0689515	-0.369536	0.334551	-1.10457	0.269344
Planctomycetota	COG2929	Ribonuclease BrnT, toxin component of the BrnT-BrnA toxin-antitoxin system	NA	NA	0.732496	0.865299	-0.342165	0.269191	-1.27108	0.203699	-0.137598	0.28644	-0.480372	0.630963
Planctomycetota	COG2930	Lipid-binding SYLF domain, Ysc84/FYVE family	NA	NA	0.732496	0.961424	0.411468	0.33067	1.24435	0.213373	-0.0567893	0.307174	-0.184876	0.853326
Planctomycetota	COG2931	Ca2+-binding protein, RTX toxin-related	NA	NA	0.963033	0.842709	0.0352005	0.408198	0.0862338	0.93128	-0.313872	0.397835	-0.788951	0.430141
Planctomycetota	COG2933	23S rRNA C2498 (ribose-2'-O)-methylase RlmM	NA	NA	0.785928	NA	0.619803	1.42914	0.43369	0.664513	NA	NA	NA	NA
Planctomycetota	COG2935	Arginyl-tRNA--protein-N-Asp/Glu arginylyltransferase	NA	NA	0.820156	0.854354	0.139297	0.381993	0.364658	0.715367	0.205935	0.399312	0.515724	0.606047
Planctomycetota	COG2936	Predicted acyl esterase	NA	NA	0.672461	0.722514	-1.23811	0.453657	-2.72917	0.00634941	-0.68309	0.389937	-1.75179	0.0798091
Planctomycetota	COG2939	Carboxypeptidase C (cathepsin A)	NA	NA	0.785928	0.842709	0.133537	0.303503	0.439986	0.659947	0.308035	0.367429	0.838352	0.401833
Planctomycetota	COG2940	SET domain-containing protein (function unknown)	NA	NA	0.999041	0.842709	0.000612645	0.509944	0.0012014	0.999041	0.525568	0.484225	1.08538	0.277753
Planctomycetota	COG2941	Demethoxyubiquinone hydroxylase, CLK1/Coq7/Cat5 family (ubiquinone biosynthesis)	NA	NA	0.963033	NA	-0.0991892	1.23346	-0.0804157	0.935907	NA	NA	NA	NA
Planctomycetota	COG2942	Mannose or cellobiose epimerase, N-acyl-D-glucosamine 2-epimerase family	NA	NA	0.82321	0.842709	-0.186436	0.520832	-0.357959	0.720374	-0.44035	0.520958	-0.84527	0.39796
Planctomycetota	COG2943	Membrane glycosyltransferase	NA	NA	0.7347	0.890275	0.815662	0.751465	1.08543	0.277732	-0.278615	0.73441	-0.379373	0.704411
Planctomycetota	COG2944	DNA-binding transcriptional regulator YiaG, XRE-type HTH domain	NA	NA	0.879334	0.854983	0.0741764	0.288795	0.256848	0.797296	0.196066	0.383706	0.510979	0.609366
Planctomycetota	COG2945	Alpha/beta superfamily hydrolase	NA	NA	0.732496	0.964934	-0.378353	0.326566	-1.15858	0.246628	-0.0621822	0.361514	-0.172005	0.863433
Planctomycetota	COG2947	Predicted RNA-binding protein, contains EVE domain	NA	NA	0.748968	0.876158	0.20087	0.269358	0.745735	0.455827	-0.153063	0.363574	-0.420997	0.673757
Planctomycetota	COG2948	Type IV secretory pathway, VirB10 component	NA	NA	0.736939	0.788457	0.493245	0.495845	0.994757	0.319855	0.889413	0.607185	1.46481	0.142972
Planctomycetota	COG2949	Uncharacterized periplasmic protein SanA, affects membrane permeability for vancomycin	NA	NA	0.732496	0.821927	0.718792	0.551509	1.30332	0.192466	0.72344	0.559187	1.29374	0.195756
Planctomycetota	COG2954	CYTH domain, found in class IV adenylate cyclase and various triphosphatases	NA	NA	0.732496	0.725804	1.06864	0.921729	1.15938	0.246301	1.76258	1.0406	1.69382	0.0903001
Planctomycetota	COG2956	Lipopolysaccharide biosynthesis regulator YciM/LapB, contains six TPR domains and a C-terminal metal-binding domain	NA	NA	0.748384	0.842709	0.450794	0.538649	0.836898	0.40265	0.521734	0.576475	0.905042	0.365443
Planctomycetota	COG2957	Agmatine/peptidylarginine deiminase	NA	NA	0.748968	0.842709	-0.2557	0.309104	-0.827228	0.408108	0.282776	0.360539	0.784315	0.432855
Planctomycetota	COG2958	Uncharacterized conserved protein	NA	NA	0.785928	0.896825	0.6197	1.42915	0.433615	0.664568	0.450872	1.42858	0.315607	0.752301
Planctomycetota	COG2959	Proteobacterial HemX domain, involved in 2-ketogluconate production (unrelated to B. subtilis HemX, COG0755, no evidence of involvement in heme biosynthesis)	NA	NA	0.960039	0.842709	-0.0282943	0.288727	-0.0979967	0.921935	-0.53822	0.766969	-0.701749	0.482836
Planctomycetota	COG2962	Membrane protein RarD, contains two EamA domains, drug/metabolite transporter family	NA	NA	0.755998	0.814647	-0.20847	0.356542	-0.584699	0.55875	-0.615169	0.442619	-1.38984	0.164578
Planctomycetota	COG2963	Transposase InsE and inactivated derivatives	NA	NA	0.780844	0.860411	0.119606	0.244365	0.489456	0.624519	-0.120353	0.241119	-0.499142	0.617679
Planctomycetota	COG2966	Uncharacterized membrane protein YjjP, DUF1212 family	NA	NA	0.771182	0.948307	0.302912	0.585489	0.517366	0.604901	0.123545	0.588774	0.209835	0.833797
Planctomycetota	COG2967	Uncharacterized conserved protein ApaG affecting Mg2+/Co2+ transport	NA	NA	0.748968	0.666824	0.518451	0.675308	0.767726	0.44265	1.17428	0.54955	2.1368	0.0326145
Planctomycetota	COG2968	Uncharacterized conserved protein YggE, contains kinase-interacting SIMPL domain	NA	NA	0.748968	0.842709	0.214032	0.282823	0.756769	0.449188	-0.234816	0.389669	-0.602604	0.546772
Planctomycetota	COG2971	BadF-type ATPase, related to human N-acetylglucosamine kinase	NA	NA	0.259811	0.842709	-2.15279	0.631269	-3.41027	0.000648995	-0.237846	0.391974	-0.60679	0.54399
Planctomycetota	COG2972	Sensor histidine kinase YesM	NA	NA	0.777706	0.842709	-0.525269	1.05312	-0.498774	0.617939	-0.688418	1.05303	-0.65375	0.513273
Planctomycetota	COG2973	Trp operon repressor	NA	NA	0.890175	NA	-0.278647	1.22706	-0.227085	0.820358	NA	NA	NA	NA
Planctomycetota	COG2974	DNA recombination-dependent growth factor RdgC	NA	NA	0.786297	NA	0.564894	1.30675	0.43229	0.665531	NA	NA	NA	NA
Planctomycetota	COG2975	Fe-S-cluster formation regulator IscX/YfhJ	NA	NA	0.732496	0.842709	-0.811179	0.441569	-1.83704	0.0662044	-0.2697	0.389264	-0.692846	0.488406
Planctomycetota	COG2976	Putative negative regulator of RcsB-dependent stress response, UPF0070 family	NA	NA	0.732496	0.842709	0.441947	0.379456	1.16468	0.244146	0.250549	0.426481	0.587481	0.556881
Planctomycetota	COG2977	4'-phosphopantetheinyl transferase EntD (siderophore biosynthesis)	NA	NA	0.732496	0.842709	-1.09754	0.602996	-1.82014	0.0687375	-0.5171	0.57604	-0.897681	0.369355
Planctomycetota	COG2978	p-Aminobenzoyl-glutamate transporter AbgT	NA	NA	0.888706	0.868059	-0.259553	1.11115	-0.233589	0.815304	0.46643	1.0206	0.457017	0.647659
Planctomycetota	COG2979	Uncharacterized membrane protein YebE, DUF533 family	NA	NA	0.842293	0.854354	-0.106606	0.33206	-0.321044	0.748177	0.25461	0.494536	0.514845	0.606661
Planctomycetota	COG2980	Outer membrane lipoprotein LptE/RlpB (LPS assembly)	NA	NA	0.829656	0.821927	0.273296	0.791517	0.345281	0.729883	1.414	1.05368	1.34196	0.17961
Planctomycetota	COG2981	Sulfate transporter CysZ	NA	NA	0.802906	0.9994	-0.130479	0.327033	-0.398977	0.68991	-0.000343621	0.0379816	-0.00904704	0.992782
Planctomycetota	COG2982	Uncharacterized conserved protein AsmA involved in outer membrane biogenesis	NA	NA	0.748968	0.821927	0.415107	0.565763	0.733712	0.463124	0.723383	0.55672	1.29937	0.193818
Planctomycetota	COG2984	ABC-type uncharacterized transport system, periplasmic component	NA	NA	0.732496	0.756643	-0.511127	0.444853	-1.14898	0.250565	-0.724957	0.453778	-1.5976	0.110132
Planctomycetota	COG2985	Uncharacterized membrane protein YbjL, putative transporter	NA	NA	0.918223	0.647326	0.0580195	0.327471	0.177175	0.859371	1.2196	0.414117	2.94507	0.00322883
Planctomycetota	COG2986	Histidine ammonia-lyase	NA	NA	0.732496	0.842709	-0.821561	0.38681	-2.12394	0.0336755	-0.221846	0.350695	-0.632592	0.527
Planctomycetota	COG2987	Urocanate hydratase	NA	NA	0.736939	0.842709	-0.35485	0.378095	-0.938523	0.347976	-0.222899	0.349961	-0.636926	0.524173
Planctomycetota	COG2989	Murein L,D-transpeptidase YcbB/YkuD	NA	NA	0.785928	NA	0.620426	1.42916	0.434119	0.664202	NA	NA	NA	NA
Planctomycetota	COG2993	Cbb3-type cytochrome oxidase, cytochrome c subunit FixO	NA	NA	0.750973	0.842709	0.147278	0.224348	0.65647	0.511522	0.183597	0.28456	0.645196	0.5188
Planctomycetota	COG2995	Intermembrane transporter PqiABC subunit PqiA	NA	NA	0.748968	0.821927	0.21649	0.284545	0.760828	0.44676	0.497499	0.378385	1.3148	0.188579
Planctomycetota	COG2998	ABC-type tungstate transport system, permease component	NA	NA	0.736939	0.9994	-0.623957	0.657241	-0.949357	0.342439	-0.015386	0.578533	-0.0265948	0.978783
Planctomycetota	COG3000	Sterol desaturase/sphingolipid hydroxylase, fatty acid hydroxylase superfamily	NA	NA	0.672461	0.756643	-1.01608	0.393957	-2.57917	0.00990375	0.711184	0.443021	1.60531	0.108426
Planctomycetota	COG3001	Fructosamine-3-kinase	NA	NA	0.7497	0.842709	0.33244	0.468815	0.709106	0.478259	0.494047	0.54012	0.914698	0.36035
Planctomycetota	COG3002	Na+-translocating membrane potential-generating system subunit MpsB, UPF0753/DUF2309 family	NA	NA	0.976569	0.990239	0.0227756	0.44265	0.0514528	0.958965	-0.0220336	0.434684	-0.0506888	0.959573
Planctomycetota	COG3004	Na+/H+ antiporter NhaA	NA	NA	0.772507	0.821927	0.22514	0.438437	0.513505	0.607598	0.641738	0.472306	1.35873	0.174231
Planctomycetota	COG3005	Tetraheme cytochrome c subunit NapC of nitrate or TMAO reductase	NA	NA	0.952997	0.868059	0.046834	0.409587	0.114344	0.908965	0.19033	0.405005	0.469945	0.638394
Planctomycetota	COG3007	Trans-2-enoyl-CoA reductase	NA	NA	0.785928	NA	0.620654	1.42917	0.434277	0.664087	NA	NA	NA	NA
Planctomycetota	COG3008	Intermembrane transporter PqiABC subunit PqiB	NA	NA	0.736939	0.838292	0.516213	0.53915	0.957457	0.338337	0.651487	0.566159	1.15071	0.24985
Planctomycetota	COG3009	Intermembrane transporter PqiABC lipoprotein subunit PqiC	NA	NA	0.732496	0.842709	-0.7261	0.563644	-1.28822	0.197668	0.501542	0.554097	0.905151	0.365385
Planctomycetota	COG3011	Predicted thiol-disulfide oxidoreductase YuxK, DCC family	NA	NA	0.7347	0.842709	0.361443	0.33464	1.0801	0.2801	0.262316	0.381475	0.687637	0.491681
Planctomycetota	COG3012	Uncharacterized conserved protein YchJ, contains N- and C-terminal SEC-C domains	NA	NA	0.949314	0.971236	0.0491365	0.397502	0.123613	0.901621	0.0430498	0.371643	0.115837	0.907782
Planctomycetota	COG3014	Uncharacterized conserved protein	NA	NA	0.732496	0.842709	0.862291	0.568764	1.51608	0.1295	0.282718	0.504156	0.560776	0.57495
Planctomycetota	COG3016	Putative heme-binding protein PhuW	NA	NA	0.736939	0.842709	-0.314263	0.325312	-0.966038	0.334025	-0.281905	0.356263	-0.791286	0.428777
Planctomycetota	COG3017	Outer membrane lipoprotein LolB, involved in outer membrane biogenesis	NA	NA	0.732496	0.868059	1.46921	1.17552	1.24984	0.211359	-0.518596	1.1261	-0.460523	0.645141
Planctomycetota	COG3019	Uncharacterized metal-binding protein, DUF411 family	NA	NA	0.785928	NA	0.623351	1.42922	0.436147	0.66273	NA	NA	NA	NA
Planctomycetota	COG3021	Uncharacterized conserved protein YafD, endonuclease/exonuclease/phosphatase (EEP) superfamily	NA	NA	0.736939	0.896825	0.389867	0.418154	0.932353	0.351154	0.13094	0.415784	0.314922	0.752821
Planctomycetota	COG3023	N-acetyl-anhydromuramyl-L-alanine amidase AmpD	NA	NA	0.672461	0.842709	0.992349	0.395963	2.50617	0.0122047	0.343628	0.39833	0.862674	0.388317
Planctomycetota	COG3024	Endogenous inhibitor of DNA gyrase, YacG/DUF329 family	NA	NA	0.732496	0.842709	0.362226	0.307293	1.17876	0.238493	-0.312422	0.32828	-0.951693	0.341253
Planctomycetota	COG3030	FxsA protein affecting phage T7 exclusion by the F plasmid, UPF0716 family	NA	NA	0.732496	0.838292	1.47652	1.12862	1.30826	0.190785	1.31086	1.12886	1.16122	0.245551
Planctomycetota	COG3033	Tryptophanase	NA	NA	0.748384	0.842709	0.316034	0.367917	0.858982	0.39035	-0.3911	0.434353	-0.90042	0.367897
Planctomycetota	COG3038	Cytochrome b561	NA	NA	0.672461	0.842709	-1.68866	0.641594	-2.63198	0.00848895	-0.482664	0.556691	-0.867024	0.385929
Planctomycetota	COG3039	Transposase and inactivated derivatives, IS5 family	NA	NA	0.736939	NA	0.926941	0.950258	0.975462	0.329331	NA	NA	NA	NA
Planctomycetota	COG3041	mRNA-degrading endonuclease YafQ (mRNA interferase), toxin component of the YafQ-DinJ toxin-antitoxin module	NA	NA	0.736939	NA	1.17049	1.20816	0.968817	0.332636	NA	NA	NA	NA
Planctomycetota	COG3055	N-acetylneuraminic acid mutarotase	NA	NA	0.732496	0.842709	0.463984	0.302453	1.53407	0.125012	-0.25786	0.337508	-0.76401	0.444861
Planctomycetota	COG3056	Uncharacterized lipoprotein YajG	NA	NA	0.981583	NA	-0.0183538	0.435731	-0.0421219	0.966402	NA	NA	NA	NA
Planctomycetota	COG3058	Formate dehydrogenase maturation protein FdhE	NA	NA	0.733603	0.872416	-0.492745	0.434996	-1.13276	0.257316	-0.188372	0.434232	-0.433804	0.66443
Planctomycetota	COG3059	Reactive chlorine resistance protein RclC/YkgB, DUF417 family	NA	NA	0.750973	0.842709	-0.247305	0.394873	-0.626289	0.531125	-0.493533	0.456471	-1.08119	0.279612
Planctomycetota	COG3063	Type IV pilus assembly protein PilF/PilW	NA	NA	0.732496	0.842709	-1.30176	0.737193	-1.76584	0.0774236	-0.449421	0.623013	-0.721368	0.470683
Planctomycetota	COG3064	Membrane protein TolA involved in colicin uptake	NA	NA	0.732496	0.966455	1.46897	1.06551	1.37865	0.168001	0.122129	0.929828	0.131346	0.895502
Planctomycetota	COG3068	Uncharacterized conserved protein YjaG, DUF416 family	NA	NA	0.973826	0.965264	-0.0707945	1.20606	-0.058699	0.953192	-0.19795	1.20343	-0.164489	0.869347
Planctomycetota	COG3069	C4-dicarboxylate transporter DcuC	NA	NA	0.732496	0.85195	-1.18448	0.542358	-2.18395	0.028966	-0.269506	0.510964	-0.527447	0.597883
Planctomycetota	COG3070	Transcriptional regulator of competence genes, TfoX/Sxy family	NA	NA	0.748968	0.671224	-0.25255	0.306238	-0.824687	0.409549	-0.899412	0.483583	-1.85989	0.0629011
Planctomycetota	COG3071	Uncharacterized protein HemY, contains HemY_N domain and TPR repeats (unrelated to protoporphyrinogen oxidase HemY)	NA	NA	0.736939	0.867624	0.459991	0.458105	1.00412	0.315323	-0.253222	0.532455	-0.475575	0.634377
Planctomycetota	COG3073	RseA, negative regulator of sigma E activity	NA	NA	0.785928	0.896825	0.620113	1.42915	0.433902	0.66436	0.450862	1.42859	0.315599	0.752307
Planctomycetota	COG3080	Fumarate reductase subunit D	NA	NA	0.732496	0.838292	-0.977251	0.661686	-1.47691	0.1397	-0.710499	0.605826	-1.17278	0.240885
Planctomycetota	COG3083	Periplasmic protein PbgA/YejM, regulator of the LPS biosynthesis, AlkP superfamily	NA	NA	0.732496	0.736194	1.20197	0.668491	1.79803	0.0721716	1.01697	0.606214	1.67757	0.0934304
Planctomycetota	COG3089	Uncharacterized conserved protein YheU, UPF0270 family	NA	NA	0.732496	0.842709	1.25932	1.06834	1.17877	0.23849	0.525771	0.923431	0.569367	0.569107
Planctomycetota	COG3090	TRAP-type C4-dicarboxylate transport system, small permease component YiaM	NA	NA	0.732496	0.868059	0.566771	0.416617	1.36041	0.173699	-0.204495	0.445885	-0.458628	0.646501
Planctomycetota	COG3091	Predicted Zn-dependent metalloprotease, SprT family	NA	NA	0.993254	0.842709	0.000209445	0.0208809	0.0100304	0.991997	0.231995	0.363865	0.637586	0.523743
Planctomycetota	COG3093	Plasmid maintenance system antidote protein VapI, contains XRE-type HTH domain	NA	NA	0.7497	0.722661	-0.172489	0.252846	-0.682189	0.495119	-0.633981	0.368753	-1.71925	0.0855681
Planctomycetota	COG3098	Uncharacterized conserved protein YqcC, DUF446 family	NA	NA	0.732496	0.821927	1.48849	1.10488	1.34719	0.177919	1.3724	1.11293	1.23315	0.217521
Planctomycetota	COG3103	Uncharacterized conserved protein YgiM, contains N-terminal SH3 domain, DUF1202 family	NA	NA	0.748384	0.854354	0.262393	0.308133	0.85156	0.394459	-0.175326	0.340314	-0.515189	0.606421
Planctomycetota	COG3104	Dipeptide/tripeptide permease	NA	NA	0.7497	0.698496	-0.230498	0.327041	-0.704799	0.480935	-0.700509	0.386308	-1.81334	0.069779
Planctomycetota	COG3105	Membrane-anchored cell division protein YhcB, DUF1043 family	NA	NA	0.870739	0.842709	0.240819	0.893708	0.26946	0.787575	0.843215	0.878803	0.959504	0.337305
Planctomycetota	COG3106	Ras-like GTP-binding stress-induced protein YcjX, DUF463 family	NA	NA	0.732496	0.906721	-0.998524	0.778894	-1.28198	0.199851	-0.221361	0.747032	-0.29632	0.766985
Planctomycetota	COG3111	Predicted periplasmic protein YdeI with OB-fold, BOF family	NA	NA	0.748968	0.913083	0.633091	0.857137	0.738611	0.460143	-0.260173	0.909934	-0.285925	0.774936
Planctomycetota	COG3113	Binding protein subunit MlaB of the ABC-type intermembrane phospholipid transporter Mla, contains STAS domain	NA	NA	0.973012	0.821927	-0.0126939	0.207153	-0.0612779	0.951138	-0.577751	0.422702	-1.36681	0.171687
Planctomycetota	COG3114	Heme exporter protein D	NA	NA	0.736939	0.990239	1.12183	1.20158	0.933628	0.350496	0.0690055	1.18189	0.0583859	0.953441
Planctomycetota	COG3115	Cell division protein ZipA, interacts with FtsZ	NA	NA	0.736939	NA	1.15951	1.21081	0.957631	0.338249	NA	NA	NA	NA
Planctomycetota	COG3116	Cell division protein FtsL, interacts with FtsB and FtsQ	NA	NA	0.732496	0.966455	1.24162	0.926129	1.34066	0.180031	0.107793	0.812453	0.132676	0.89445
Planctomycetota	COG3118	Chaperedoxin CnoX, contains thioredoxin-like and TPR-like domains, YbbN/TrxSC family	NA	NA	0.911742	0.821927	-0.116422	0.622623	-0.186987	0.851671	-0.854066	0.63503	-1.34492	0.17865
Planctomycetota	COG3122	Uncharacterized conserved protein YaiL, DUF2058 family	NA	NA	0.748968	0.890275	-0.809787	1.00083	-0.809119	0.418447	-0.3591	0.937102	-0.383203	0.701569
Planctomycetota	COG3123	Pyrimidine/purine nucleoside phosphorylase YaiE/PpnP, UPF0345/DUF1255 family	NA	NA	0.732496	0.966455	1.33079	1.07498	1.23797	0.215727	0.122408	0.929814	0.131648	0.895263
Planctomycetota	COG3124	Acyl carrier protein phosphodiesterase	NA	NA	0.748384	0.647326	0.511735	0.588796	0.869121	0.384781	1.53663	0.59595	2.57845	0.00992432
Planctomycetota	COG3125	Heme/copper-type cytochrome/quinol oxidase, subunit 4	NA	NA	0.853683	0.842709	0.0681953	0.227727	0.29946	0.764589	-0.326532	0.322491	-1.01253	0.311284
Planctomycetota	COG3126	Uncharacterized lipoprotein YbaY	NA	NA	0.732496	0.821927	0.711156	0.583058	1.2197	0.222578	-0.976877	0.746073	-1.30936	0.190413
Planctomycetota	COG3127	Predicted ABC-type transport system involved in lysophospholipase L1 biosynthesis, permease component	NA	NA	0.842293	0.722661	0.159402	0.497017	0.320718	0.748424	1.0086	0.587714	1.71614	0.0861361
Planctomycetota	COG3128	Predicted 2-oxoglutarate- and Fe(II)-dependent dioxygenase YbiX	NA	NA	0.754364	0.838865	-0.377654	0.638111	-0.591831	0.553964	0.655176	0.579137	1.1313	0.25793
Planctomycetota	COG3130	Ribosome modulation factor	NA	NA	0.761217	0.842709	-0.576806	1.04198	-0.553566	0.579876	-0.556751	0.994719	-0.559706	0.57568
Planctomycetota	COG3131	Periplasmic glucan biosynthesis protein OpgG	NA	NA	0.799973	0.896825	-0.499156	1.23098	-0.405496	0.685113	-0.370226	1.18068	-0.313569	0.753849
Planctomycetota	COG3132	Uncharacterized conserved protein YceH, UPF0502 family	NA	NA	0.732496	0.666824	-0.618717	0.326191	-1.89679	0.0578554	-0.761637	0.374318	-2.03473	0.0418777
Planctomycetota	COG3133	Outer membrane lipoprotein SlyB	NA	NA	0.732496	0.666824	0.792669	0.694396	1.14152	0.253653	1.91057	0.946624	2.0183	0.0435601
Planctomycetota	COG3134	Uncharacterized conserved protein YcfJ, contains glycine zipper 2TM domain	NA	NA	0.868796	0.868059	0.155199	0.563855	0.275247	0.783126	-0.26682	0.580106	-0.459951	0.645551
Planctomycetota	COG3136	Dual-topology membrane protein YdgC, GlpM family	NA	NA	0.785928	NA	0.61992	1.42915	0.433769	0.664457	NA	NA	NA	NA
Planctomycetota	COG3137	Putative salt-induced outer membrane protein YdiY	NA	NA	0.750973	0.721522	0.171117	0.264313	0.647404	0.517371	0.661924	0.375911	1.76085	0.0782631
Planctomycetota	COG3138	Arginine/ornithine N-succinyltransferase beta subunit	NA	NA	0.732496	0.842709	1.00348	0.547665	1.8323	0.0669073	0.361523	0.555083	0.651296	0.514856
Planctomycetota	COG3140	Uncharacterized conserved protein YoaH, UPF0181 family	NA	NA	0.791906	0.872416	0.50047	1.19145	0.420052	0.674448	0.517652	1.19236	0.434142	0.664186
Planctomycetota	COG3142	Copper homeostasis protein CutC	NA	NA	0.750973	0.952215	-0.220411	0.358931	-0.614076	0.539165	-0.0759328	0.37398	-0.20304	0.839104
Planctomycetota	COG3144	Flagellar hook-length control protein FliK	NA	NA	0.732496	0.842709	0.71758	0.470766	1.52428	0.127438	0.34084	0.328477	1.03764	0.299439
Planctomycetota	COG3145	Alkylated DNA repair dioxygenase AlkB	NA	NA	0.732496	0.995665	-0.699026	0.427536	-1.63501	0.102047	0.020949	0.497446	0.0421131	0.966409
Planctomycetota	COG3146	Predicted N-acyltransferase	NA	NA	0.976909	0.75736	0.0401441	0.792642	0.0506459	0.959608	-1.67561	1.06066	-1.57977	0.114159
Planctomycetota	COG3147	Cell division protein DedD (periplasmic protein involved in septation)	NA	NA	0.732496	0.842709	1.5529	1.00409	1.54657	0.121967	-0.906611	1.01604	-0.892295	0.372235
Planctomycetota	COG3148	tRNA U47 aminocarboxypropyltransferaseTapT/TuaA/ YfiP, DTW domain	NA	NA	0.809501	0.674585	-0.209327	0.542146	-0.386108	0.699417	0.920941	0.496846	1.85357	0.0638003
Planctomycetota	COG3149	Type II secretory pathway, component PulM	NA	NA	0.766952	0.9994	-0.452766	0.855452	-0.529271	0.596617	-0.00111237	0.410519	-0.00270966	0.997838
Planctomycetota	COG3152	Uncharacterized membrane protein YhaH, DUF805 family	NA	NA	0.734356	0.842709	-0.583082	0.528984	-1.10227	0.270345	-0.37731	0.614738	-0.613774	0.539364
Planctomycetota	COG3153	Predicted N-acetyltransferase YhbS	NA	NA	0.748968	0.860411	0.210547	0.266376	0.790414	0.429286	0.166152	0.333503	0.498202	0.618342
Planctomycetota	COG3155	Glyoxalase ElbB, DJ-1 superfamily	NA	NA	0.732496	0.850654	-1.14175	0.559356	-2.04119	0.0412318	-0.241483	0.455708	-0.529908	0.596176
Planctomycetota	COG3156	Type II secretory pathway, component PulK	NA	NA	0.813527	0.948307	-0.10746	0.285632	-0.376219	0.706754	-0.0728311	0.347316	-0.209697	0.833904
Planctomycetota	COG3157	Type VI protein secretion system component Hcp (secreted cytotoxin)	NA	NA	0.750973	0.867081	0.221643	0.356799	0.621198	0.534469	-0.161741	0.338907	-0.477243	0.633189
Planctomycetota	COG3158	K+ uptake protein Kup	NA	NA	0.732496	0.698496	-0.497161	0.41694	-1.19241	0.233102	-1.02005	0.563165	-1.81129	0.0700966
Planctomycetota	COG3161	4-hydroxybenzoate synthetase (chorismate-pyruvate lyase)	NA	NA	0.750973	0.821927	-0.290762	0.472418	-0.615475	0.538241	-0.695044	0.534573	-1.30019	0.193537
Planctomycetota	COG3162	Uncharacterized membrane protein, DUF485 family	NA	NA	0.732496	0.9994	0.680099	0.41203	1.65061	0.0988192	0.000468507	0.0240055	0.0195167	0.984429
Planctomycetota	COG3164	Uncharacterized conserved protein YhdP, contains DUF3971 and AsmA2 domains	NA	NA	0.748384	NA	0.959885	1.11224	0.86302	0.388126	NA	NA	NA	NA
Planctomycetota	COG3165	Ubiquinone biosynthesis protein UbiJ, contains SCP2 domain	NA	NA	0.757328	0.842709	0.666859	1.17014	0.569895	0.568749	0.668624	1.17588	0.568617	0.569616
Planctomycetota	COG3166	Type IV pilus assembly protein PilN	NA	NA	0.732496	0.756643	0.520654	0.302661	1.72026	0.0853857	0.576952	0.35887	1.60769	0.107903
Planctomycetota	COG3167	Type IV pilus assembly protein PilO	NA	NA	0.732496	0.666824	0.395965	0.333187	1.18842	0.234669	0.890739	0.398896	2.23301	0.0255484
Planctomycetota	COG3169	Uncharacterized membrane protein, DMT/DUF486 family	NA	NA	0.732496	0.877407	0.407244	0.308404	1.32049	0.186672	0.140363	0.335121	0.418842	0.675331
Planctomycetota	COG3172	Nicotinamide riboside kinase	NA	NA	0.732496	0.842709	0.95995	0.468728	2.04799	0.040561	0.256274	0.462039	0.554658	0.579129
Planctomycetota	COG3173	Predicted kinase, aminoglycoside phosphotransferase (APT) family	NA	NA	0.752611	0.668288	0.145068	0.240625	0.602879	0.546589	-0.678036	0.36104	-1.87801	0.0603803
Planctomycetota	COG3174	Membrane component of predicted Mg2+ transport system, contains DUF4010 domain	NA	NA	0.754347	0.757179	-0.174166	0.293526	-0.593357	0.552942	0.654029	0.412834	1.58424	0.113139
Planctomycetota	COG3175	Cytochrome c oxidase assembly protein Cox11	NA	NA	0.785928	NA	0.62068	1.42917	0.434295	0.664074	NA	NA	NA	NA
Planctomycetota	COG3176	Putative hemolysin	NA	NA	0.952608	0.764564	-0.0831271	0.717132	-0.115916	0.907719	1.12446	0.733755	1.53247	0.125407
Planctomycetota	COG3177	Fic family protein	NA	NA	0.732496	0.657521	0.484769	0.316295	1.53265	0.125363	0.925772	0.39095	2.36801	0.0178841
Planctomycetota	COG3178	Predicted phosphotransferase, aminoglycoside/choline kinase (APH/ChoK) family	NA	NA	0.854267	0.842709	0.274587	0.920131	0.298421	0.765382	0.730713	0.895777	0.815731	0.414654
Planctomycetota	COG3179	Chitinase, GH19 family	NA	NA	0.750973	0.966928	0.685158	1.08875	0.629306	0.529149	-0.128444	1.02576	-0.125219	0.90035
Planctomycetota	COG3181	Tripartite-type tricarboxylate transporter, extracytoplasmic receptor component TctC	NA	NA	0.963033	0.824265	-0.046662	0.555708	-0.0839686	0.933081	-0.739885	0.619232	-1.19484	0.232149
Planctomycetota	COG3182	PepSY-associated TM region	NA	NA	0.757414	0.823196	0.234879	0.412849	0.568923	0.569408	0.596027	0.496399	1.2007	0.229866
Planctomycetota	COG3183	Predicted restriction endonuclease, HNH family	NA	NA	0.888651	0.842709	-0.198137	0.841687	-0.235405	0.813894	0.759284	0.789781	0.961386	0.336358
Planctomycetota	COG3184	Uncharacterized conserved protein, contains DUF2059 domain	NA	NA	0.732496	0.842709	-0.73439	0.444717	-1.65136	0.0986641	0.327865	0.427172	0.767525	0.442769
Planctomycetota	COG3185	4-hydroxyphenylpyruvate dioxygenase and related hemolysins	NA	NA	0.309415	0.666824	-1.56421	0.471165	-3.31987	0.000900583	-0.849725	0.426032	-1.99451	0.0460963
Planctomycetota	COG3186	Phenylalanine-4-hydroxylase	NA	NA	0.732496	0.764564	-0.680278	0.467418	-1.45539	0.14556	-0.742897	0.49004	-1.51599	0.129521
Planctomycetota	COG3189	Uncharacterized conserved protein YeaO, DUF488 family	NA	NA	0.827543	0.966928	0.135074	0.384659	0.351152	0.725474	-0.0501631	0.401632	-0.124898	0.900604
Planctomycetota	COG3190	Flagellar biogenesis protein FliO	NA	NA	0.732496	0.842709	-0.353119	0.271573	-1.30027	0.193507	0.330195	0.322976	1.02235	0.306615
Planctomycetota	COG3191	L-aminopeptidase/D-esterase	NA	NA	0.7497	0.666824	-0.367393	0.527499	-0.696482	0.486127	-2.0097	0.964261	-2.08418	0.0371435
Planctomycetota	COG3193	Formaldehyde-binding sensor protein EfgA, GlcG/HbpS family	NA	NA	0.732496	0.842709	-0.403003	0.279825	-1.44019	0.149813	0.217766	0.350606	0.621114	0.534524
Planctomycetota	COG3195	2-oxo-4-hydroxy-4-carboxy--5-ureidoimidazoline (OHCU) decarboxylase (uric acid degradation)	NA	NA	0.732496	0.842709	1.60706	0.775046	2.0735	0.0381253	0.419248	0.756862	0.55393	0.579627
Planctomycetota	COG3196	Colicin E2 tolerance protein CbrC, UPF0167 family	NA	NA	0.799973	0.842709	0.327314	0.805499	0.406349	0.684486	0.50798	0.788381	0.644334	0.519359
Planctomycetota	COG3197	Cytochrome oxidase maturation protein, CcoS/FixS family	NA	NA	0.732496	0.871216	1.20897	0.671101	1.80147	0.0716289	0.275438	0.616486	0.446787	0.655029
Planctomycetota	COG3200	3-deoxy-D-arabino-heptulosonate 7-phosphate (DAHP) synthase, class II	NA	NA	0.785928	NA	0.619569	1.42915	0.433525	0.664634	NA	NA	NA	NA
Planctomycetota	COG3201	Nicotinamide riboside transporter PnuC	NA	NA	0.748384	0.871453	0.322487	0.368734	0.87458	0.381802	-0.226621	0.508283	-0.445857	0.655701
Planctomycetota	COG3202	ATP/ADP translocase	NA	NA	0.732496	0.842709	-0.850844	0.649531	-1.30994	0.190218	-0.4591	0.549392	-0.835652	0.403351
Planctomycetota	COG3203	Outer membrane porin OmpC/OmpF/PhoE	NA	NA	0.755998	0.838292	0.489618	0.833907	0.587138	0.557111	1.0141	0.860854	1.17801	0.238791
Planctomycetota	COG3204	Uncharacterized Ca-binding beta-propeller protein YjiK	NA	NA	0.748968	0.990239	-0.682563	0.919937	-0.741967	0.458107	0.0166768	0.231159	0.0721443	0.942487
Planctomycetota	COG3205	Uncharacterized membrane protein, DUF2061 family	NA	NA	0.736939	0.966455	0.862603	0.905252	0.952888	0.340647	0.137549	0.958545	0.143498	0.885897
Planctomycetota	COG3206	Exopolysaccharide export protein/domain GumC/Wzc1	NA	NA	0.750284	0.647326	-0.263713	0.392951	-0.671109	0.502151	1.78803	0.682449	2.62001	0.0087926
Planctomycetota	COG3208	Surfactin synthase thioesterase subunit	NA	NA	0.98979	0.783241	-0.00107599	0.0513994	-0.0209339	0.983298	-0.969514	0.655401	-1.47927	0.139069
Planctomycetota	COG3209	Uncharacterized conserved protein RhaS, contains 28 RHS repeats	NA	NA	0.732496	0.842709	0.405963	0.261601	1.55184	0.1207	0.23686	0.305189	0.776109	0.437684
Planctomycetota	COG3210	Large exoprotein involved in heme utilization or adhesion	NA	NA	0.748968	0.983061	0.768067	1.00487	0.764347	0.44466	-0.099975	1.11671	-0.089526	0.928664
Planctomycetota	COG3211	Secreted phosphatase, PhoX family	NA	NA	0.732496	0.821927	1.45633	0.725025	2.00866	0.0445729	0.796316	0.626561	1.27093	0.203753
Planctomycetota	COG3212	PepSY domain containing protein, regulator of zincin peptidase activity	NA	NA	0.761217	0.842709	0.148447	0.270915	0.547946	0.583729	0.20776	0.375082	0.553906	0.579643
Planctomycetota	COG3214	DNA glycosylase YcaQ, repair of DNA interstrand crosslinks	NA	NA	0.732496	0.803842	-0.747609	0.520167	-1.43725	0.150647	-0.840654	0.585758	-1.43515	0.151243
Planctomycetota	COG3216	Uncharacterized conserved protein, DUF2062 family	NA	NA	0.748968	0.666824	0.406356	0.492704	0.824747	0.409515	1.16319	0.568246	2.04698	0.04066
Planctomycetota	COG3217	N-hydroxylaminopurine reductase subunit YcbX, contains MOSC domain	NA	NA	0.732496	0.666824	-0.574514	0.486346	-1.18129	0.237489	-1.2801	0.554298	-2.30941	0.0209209
Planctomycetota	COG3218	ABC-type uncharacterized transport system, auxiliary component	NA	NA	0.672461	0.842709	-1.81922	0.661089	-2.75185	0.00592591	-0.369652	0.408499	-0.904901	0.365518
Planctomycetota	COG3219	Uncharacterized conserved protein, DUF2063 family	NA	NA	0.843117	0.842709	0.249405	0.783774	0.31821	0.750326	0.72158	0.780245	0.924813	0.355063
Planctomycetota	COG3220	Uncharacterized conserved protein, UPF0276 family	NA	NA	0.732496	0.722661	-0.439698	0.311785	-1.41026	0.158463	0.665632	0.388302	1.71421	0.0864898
Planctomycetota	COG3221	ABC-type phosphate/phosphonate transport system, periplasmic component	NA	NA	0.736939	0.842709	-0.322806	0.340701	-0.947474	0.343397	-0.421353	0.381117	-1.10558	0.26891
Planctomycetota	COG3222	Uncharacterized conserved protein, glycosyltransferase A (GT-A) superfamily, DUF2064 family	NA	NA	0.785928	0.966455	-0.167594	0.385584	-0.434649	0.663817	0.0628131	0.42089	0.149239	0.881365
Planctomycetota	COG3224	Antibiotic biosynthesis monooxygenase (ABM) superfamily enzyme	NA	NA	0.76591	0.842709	-0.438317	0.816083	-0.537098	0.5912	-0.602748	0.811003	-0.743213	0.457352
Planctomycetota	COG3225	ABC-type uncharacterized transport system involved in gliding motility, auxiliary component	NA	NA	0.732496	0.990239	0.502413	0.334946	1.49998	0.133619	-0.0133166	0.183396	-0.0726114	0.942115
Planctomycetota	COG3227	Zn-dependent metalloprotease (Neutral protease B)	NA	NA	0.7497	0.93065	-0.487417	0.684079	-0.712515	0.476146	0.15349	0.620254	0.247464	0.80455
Planctomycetota	COG3228	Mlc titration factor MtfA, regulates ptsG expression	NA	NA	0.732496	0.666824	-0.48282	0.321865	-1.50007	0.133596	-0.926599	0.418066	-2.21639	0.0266646
Planctomycetota	COG3230	Heme oxygenase	NA	NA	0.732496	0.842709	1.02084	0.530938	1.92272	0.0545156	-0.431269	0.517358	-0.833599	0.404507
Planctomycetota	COG3231	Aminoglycoside phosphotransferase	NA	NA	0.945521	0.965264	0.154443	1.18584	0.13024	0.896377	-0.196015	1.2101	-0.161982	0.87132
Planctomycetota	COG3233	Predicted deacetylase	NA	NA	0.732496	0.842709	1.24071	0.828807	1.49698	0.134399	-0.631632	0.785602	-0.80401	0.421391
Planctomycetota	COG3236	N-glycosidase YbiA/RibX (riboflavin biosynthesis, damage control), NADAR superfamily	NA	NA	0.736939	0.842709	0.341977	0.334956	1.02096	0.307274	0.285653	0.421947	0.676989	0.498413
Planctomycetota	COG3237	Uncharacterized conserved protein YjbJ, UPF0337 family	NA	NA	0.748968	0.842709	0.162149	0.216343	0.749499	0.453556	0.294461	0.326073	0.903053	0.366498
Planctomycetota	COG3238	Uncharacterized membrane protein YdcZ, DUF606 family	NA	NA	0.732496	0.842709	-0.84578	0.491573	-1.72056	0.0853309	0.297445	0.483322	0.615418	0.538278
Planctomycetota	COG3239	Fatty acid desaturase	NA	NA	0.7497	0.821927	-0.286145	0.41534	-0.688942	0.49086	-0.587424	0.468882	-1.25282	0.210272
Planctomycetota	COG3240	Phospholipase/lecithinase/hemolysin	NA	NA	0.732496	0.842709	-0.598048	0.486741	-1.22868	0.219193	-0.364157	0.461938	-0.788324	0.430507
Planctomycetota	COG3241	Azurin	NA	NA	0.732496	0.757828	-0.445264	0.350195	-1.27147	0.20356	-0.651486	0.41296	-1.5776	0.114657
Planctomycetota	COG3242	Uncharacterized conserved protein YjeT, DUF2065 family	NA	NA	0.785928	0.896825	0.619928	1.42915	0.433773	0.664453	0.450873	1.42858	0.315608	0.7523
Planctomycetota	COG3243	Poly-beta-hydroxybutyrate synthase	NA	NA	0.7347	0.842709	-0.600998	0.547651	-1.09741	0.272462	-0.487553	0.622517	-0.783196	0.433512
Planctomycetota	COG3245	Cytochrome c5	NA	NA	0.750973	0.668288	0.283819	0.453548	0.625775	0.531462	0.915363	0.487193	1.87885	0.060265
Planctomycetota	COG3246	Uncharacterized conserved protein, DUF849 family	NA	NA	0.732496	0.821927	1.55535	0.815986	1.9061	0.0566376	1.04898	0.798386	1.31387	0.18889
Planctomycetota	COG3247	Acid resistance membrane protein HdeD, DUF308 family	NA	NA	0.732496	0.823196	-0.874723	0.372389	-2.34895	0.0188265	-0.479618	0.399038	-1.20193	0.229388
Planctomycetota	COG3250	Beta-galactosidase/beta-glucuronidase	NA	NA	0.732496	0.669212	0.570156	0.329345	1.73118	0.08342	0.700348	0.375449	1.86536	0.0621306
Planctomycetota	COG3252	Methenyltetrahydromethanopterin cyclohydrolase	NA	NA	0.85139	0.666824	-0.147784	0.485696	-0.304273	0.76092	-0.95742	0.423292	-2.26184	0.023707
Planctomycetota	COG3253	Coproheme decarboxylase/chlorite dismutase	NA	NA	0.748968	0.842709	0.268319	0.337607	0.794769	0.426748	0.350584	0.388263	0.902954	0.36655
Planctomycetota	COG3254	L-rhamnose mutarotase	NA	NA	0.748968	0.842709	0.301269	0.363312	0.829229	0.406975	0.486296	0.467077	1.04115	0.297806
Planctomycetota	COG3255	Putative sterol carrier protein, contains SCP2 domain	NA	NA	0.849874	0.76177	0.28591	0.930966	0.307111	0.758759	1.63399	1.05362	1.55084	0.120941
Planctomycetota	COG3256	Nitric oxide reductase large subunit	NA	NA	0.98979	0.756643	-0.00582948	0.300026	-0.0194299	0.984498	0.610235	0.381763	1.59846	0.10994
Planctomycetota	COG3257	Ureidoglycine aminohydrolase	NA	NA	0.732496	0.821927	0.884607	0.667524	1.32521	0.185103	0.859109	0.671904	1.27862	0.201032
Planctomycetota	COG3258	Thiosulfate dehydrogenase TsdA, contains C-terminal cytochrome c domain	NA	NA	0.7497	0.880154	-0.253696	0.374029	-0.678278	0.497596	-0.17602	0.426938	-0.412284	0.680131
Planctomycetota	COG3259	Coenzyme F420-reducing hydrogenase, alpha subunit	NA	NA	0.781237	0.842709	0.193343	0.395949	0.488302	0.625336	0.333133	0.441601	0.754374	0.450625
Planctomycetota	COG3260	Ni,Fe-hydrogenase III small subunit	NA	NA	0.835947	0.842709	-0.154511	0.463361	-0.333457	0.73879	-0.383154	0.4583	-0.836032	0.403137
Planctomycetota	COG3261	Ni,Fe-hydrogenase III large subunit	NA	NA	0.883538	0.842709	-0.0873917	0.357633	-0.244362	0.806951	-0.295704	0.460556	-0.642059	0.520835
Planctomycetota	COG3263	NhaP-type Na+/H+ and K+/H+ antiporter with C-terminal TrkAC and CorC domains	NA	NA	0.736939	0.990239	1.15945	1.21081	0.95759	0.33827	-0.0623767	1.20992	-0.0515542	0.958884
Planctomycetota	COG3264	Small-conductance mechanosensitive channel MscK	NA	NA	0.809535	0.842709	-0.17401	0.451128	-0.385722	0.699702	-0.260472	0.464233	-0.56108	0.574743
Planctomycetota	COG3265	Gluconate kinase	NA	NA	0.672461	0.948824	-1.78752	0.717105	-2.49268	0.0126782	-0.1238	0.595631	-0.207846	0.835349
Planctomycetota	COG3267	Type II secretory pathway ATPase component GspA/ExeA/MshM	NA	NA	0.732496	0.821927	-0.492065	0.338754	-1.45257	0.146342	-0.469617	0.362022	-1.29721	0.19456
Planctomycetota	COG3268	Uncharacterized conserved protein, related to short-chain dehydrogenases	NA	NA	0.748384	0.821927	-0.407339	0.478304	-0.851631	0.394419	-0.7256	0.574189	-1.2637	0.206339
Planctomycetota	COG3271	Predicted double-glycine leader peptidase, C39-like (CLD) domain	NA	NA	0.736939	0.842709	0.371929	0.385547	0.96468	0.334705	-0.290445	0.458401	-0.633604	0.526339
Planctomycetota	COG3272	Uncharacterized conserved protein YbgA, DUF1722 family	NA	NA	0.757328	0.972924	-0.597403	1.03612	-0.576575	0.564227	0.102688	0.915363	0.112183	0.910678
Planctomycetota	COG3274	Surface polysaccharide O-acyltransferase WecH	NA	NA	0.748968	0.842709	0.552155	0.675517	0.817382	0.41371	0.396524	0.673121	0.589083	0.555805
Planctomycetota	COG3276	Selenocysteine-specific translation elongation factor SelB	NA	NA	0.7497	0.849009	-0.194256	0.27639	-0.702833	0.48216	-0.180296	0.337472	-0.534255	0.593165
Planctomycetota	COG3278	Cbb3-type cytochrome oxidase, subunit 1	NA	NA	0.732496	0.756643	0.500864	0.32564	1.53809	0.124026	0.611237	0.381689	1.6014	0.109288
Planctomycetota	COG3279	DNA-binding response regulator, LytR/AlgR family	NA	NA	0.748384	0.722661	-0.454118	0.523666	-0.867192	0.385837	-1.25705	0.736536	-1.70671	0.087876
Planctomycetota	COG3280	Maltooligosyltrehalose synthase	NA	NA	0.733603	0.842709	-0.393524	0.351117	-1.12078	0.262383	-0.305579	0.386788	-0.790042	0.429503
Planctomycetota	COG3281	Predicted trehalose synthase	NA	NA	0.732496	0.849009	-0.777824	0.432121	-1.80001	0.0718588	-0.246408	0.460791	-0.53475	0.592823
Planctomycetota	COG3284	Transcriptional regulator DhaR of acetoin/glycerol metabolism	NA	NA	0.750973	0.9994	0.336796	0.533966	0.630745	0.528207	0.000128959	0.0233734	0.00551734	0.995598
Planctomycetota	COG3285	Eukaryotic-type DNA primase	NA	NA	0.743266	0.842709	0.231624	0.258594	0.895705	0.37041	0.225303	0.302165	0.74563	0.455891
Planctomycetota	COG3287	FIST domain protein MJ1623, contains FIST_N and FIST_C domains	NA	NA	0.732496	0.842709	0.446342	0.367196	1.21554	0.22416	-0.298873	0.402588	-0.742379	0.457857
Planctomycetota	COG3288	NAD/NADP transhydrogenase alpha subunit	NA	NA	0.94625	0.966455	0.0497514	0.387235	0.128479	0.89777	0.0491421	0.380007	0.129319	0.897105
Planctomycetota	COG3290	Sensor histidine kinase DipB regulating citrate/malate metabolism	NA	NA	0.732496	0.860411	1.20506	1.04547	1.15265	0.249053	-0.548717	1.10252	-0.497693	0.6187
Planctomycetota	COG3291	Uncharacterized conserved protein, PKD repeat domain	NA	NA	0.732496	0.860411	-0.357343	0.262649	-1.36053	0.173662	0.163335	0.328319	0.497487	0.618846
Planctomycetota	COG3292	Periplasmic ligand-binding sensor domain	NA	NA	0.741344	0.842709	0.254474	0.281638	0.903549	0.366235	-0.254333	0.354097	-0.718258	0.472598
Planctomycetota	COG3293	Transposase	NA	NA	0.750973	0.842709	-0.214594	0.328521	-0.653214	0.513618	-0.232513	0.325983	-0.713267	0.475681
Planctomycetota	COG3295	Uncharacterized conserved protein	NA	NA	0.732496	0.966928	0.452418	0.340184	1.32992	0.183544	0.0549709	0.442054	0.124353	0.901036
Planctomycetota	COG3296	Uncharacterized Tic20-related protein, DUF4870 domain	NA	NA	0.732496	0.842709	-0.39146	0.3285	-1.19166	0.233395	0.224358	0.392786	0.571196	0.567867
Planctomycetota	COG3297	Type II secretory pathway, component PulL	NA	NA	0.736939	0.850617	1.12182	1.11953	1.00205	0.316319	-0.597923	1.1273	-0.530401	0.595834
Planctomycetota	COG3298	Predicted 3'-5' exonuclease related to the exonuclease domain of PolB	NA	NA	0.732496	0.842709	-0.83324	0.443512	-1.87873	0.0602808	-0.331844	0.409517	-0.810332	0.41775
Planctomycetota	COG3299	Uncharacterized phage protein gp47/JayE	NA	NA	0.748968	0.842709	-0.901923	1.11505	-0.808864	0.418594	-0.857974	1.03999	-0.824985	0.40938
Planctomycetota	COG3301	Nitrite/polysulfide reductase, membrane component NrfD/PsrC	NA	NA	0.732496	0.842709	-0.656612	0.324398	-2.0241	0.0429603	-0.427013	0.385541	-1.10757	0.268047
Planctomycetota	COG3302	DMSO reductase anchor subunit DmsC	NA	NA	0.748384	0.964934	0.503919	0.600284	0.839468	0.401207	-0.108903	0.621785	-0.175146	0.860965
Planctomycetota	COG3303	Formate-dependent nitrite reductase, periplasmic cytochrome c552 subunit	NA	NA	0.893256	0.842709	0.0642515	0.290392	0.221258	0.824892	0.403585	0.399259	1.01084	0.312095
Planctomycetota	COG3305	Uncharacterized membrane protein, DUF2068 family	NA	NA	0.748968	0.972924	0.351856	0.433667	0.81135	0.417164	-0.0536849	0.477924	-0.112329	0.910562
Planctomycetota	COG3306	Glycosyltransferase involved in LPS biosynthesis, GR25 family	NA	NA	0.736939	0.948038	0.888898	0.844846	1.05214	0.292734	-0.184556	0.872405	-0.211548	0.832459
Planctomycetota	COG3307	O-antigen ligase	NA	NA	0.748968	0.842709	-0.264242	0.34542	-0.764987	0.444279	0.386416	0.491371	0.786404	0.431631
Planctomycetota	COG3309	Virulence-associated protein VapD, endoribonuclease	NA	NA	0.883538	0.842709	-0.174744	0.710838	-0.245828	0.805816	0.494802	0.666228	0.742691	0.457669
Planctomycetota	COG3310	Uncharacterized conserved protein, DUF1415 family	NA	NA	0.732496	0.842709	-1.03286	0.57599	-1.7932	0.0729413	-0.479674	0.626748	-0.765338	0.44407
Planctomycetota	COG3311	DNA-binding transcriptional regulator AlpA	NA	NA	0.7497	0.764564	-0.18944	0.264813	-0.715371	0.47438	-0.591519	0.38536	-1.53498	0.124789
Planctomycetota	COG3315	O-Methyltransferase involved in polyketide biosynthesis	NA	NA	0.732496	0.896825	-0.533529	0.367797	-1.45061	0.146889	-0.122385	0.374608	-0.326703	0.743893
Planctomycetota	COG3316	Transposase (or an inactivated derivative), DDE domain	NA	NA	0.748968	0.842709	-1.10758	1.39608	-0.793348	0.427575	0.698064	0.924431	0.755128	0.450172
Planctomycetota	COG3317	Outer membrane beta-barrel protein assembly factor BamC	NA	NA	0.761217	0.842709	0.478197	0.868594	0.550541	0.581948	0.86651	0.954479	0.907836	0.363965
Planctomycetota	COG3318	Uncharacterized conserved protein YecA, UPF0149 family, contains C-terminal Zn-binding SEC-C motif	NA	NA	0.737213	0.842709	-0.444128	0.480655	-0.924007	0.355483	0.299347	0.483125	0.619605	0.535518
Planctomycetota	COG3319	Thioesterase domain of type I polyketide synthase or non-ribosomal peptide synthetase	NA	NA	0.817989	0.838292	-0.102976	0.279915	-0.367884	0.71296	0.458837	0.396837	1.15624	0.247585
Planctomycetota	COG3320	Thioester reductase domain of alpha aminoadipate reductase Lys2 and NRPSs	NA	NA	0.764596	0.972924	-0.166628	0.308054	-0.540906	0.588572	0.0461092	0.408964	0.112746	0.910232
Planctomycetota	COG3321	Acyl transferase domain in polyketide synthase (PKS) enzymes	NA	NA	0.748384	0.842709	-0.241774	0.288908	-0.836854	0.402674	-0.299603	0.387317	-0.773536	0.439206
Planctomycetota	COG3322	Extracellular (periplasmic) sensor domain CHASE (specificity unknown)	NA	NA	0.781828	0.842709	-0.388836	0.798534	-0.486937	0.626303	0.421113	0.725153	0.580724	0.561427
Planctomycetota	COG3324	Lactoylglutathione lyase-related enzyme, vicinal oxygen chelate (VOC) family	NA	NA	0.748384	0.838865	-0.270093	0.322834	-0.83663	0.402801	-0.460933	0.406198	-1.13475	0.25648
Planctomycetota	COG3325	Chitinase, GH18 family	NA	NA	0.732496	0.853606	0.735992	0.569237	1.29295	0.19603	-0.31408	0.600433	-0.523088	0.600913
Planctomycetota	COG3326	Uncharacterized membrane protein YsdA, DUF1294 family	NA	NA	0.892339	0.821927	0.0751008	0.336668	0.223071	0.82348	0.500035	0.400104	1.24976	0.211386
Planctomycetota	COG3328	Transposase (or an inactivated derivative)	NA	NA	0.732496	0.821927	-0.556393	0.409842	-1.35758	0.174597	-0.715765	0.552438	-1.29565	0.195097
Planctomycetota	COG3329	Uncharacterized conserved protein Alr0986	NA	NA	0.732496	0.788457	1.42376	0.791572	1.79865	0.0720738	0.94824	0.647012	1.46557	0.142766
Planctomycetota	COG3330	Uncharacterized conserved protein BH1414	NA	NA	0.732496	0.764564	-0.659244	0.372771	-1.76849	0.0769783	-0.607995	0.399659	-1.52128	0.128189
Planctomycetota	COG3332	Uncharacterized stress-responsive protein, TANGO2 (Transport and Golgi organisation 2) family, contains NRDE motif	NA	NA	0.750973	0.647326	-0.241495	0.396926	-0.608413	0.542914	-1.30089	0.497293	-2.61595	0.00889788
Planctomycetota	COG3334	Flagellar motility protein MotE, a chaperone for MotC folding	NA	NA	0.757328	0.842709	-0.166987	0.291838	-0.572189	0.567194	0.408383	0.387443	1.05405	0.291862
Planctomycetota	COG3335	Transposase	NA	NA	0.748968	0.842709	-0.208835	0.280998	-0.74319	0.457367	0.338286	0.363653	0.930245	0.352244
Planctomycetota	COG3336	Cytochrome c oxidase assembly protein CtaG	NA	NA	0.844472	0.842709	-0.111221	0.352059	-0.315916	0.752066	0.241952	0.384528	0.629218	0.529206
Planctomycetota	COG3338	Carbonic anhydrase	NA	NA	0.736939	0.986781	-0.728741	0.780666	-0.933486	0.350569	0.0468652	0.57702	0.0812192	0.935268
Planctomycetota	COG3339	Uncharacterized membrane protein YkvA, DUF1232 family	NA	NA	0.736939	0.821927	0.444585	0.467826	0.950323	0.341948	0.672693	0.527647	1.27489	0.202348
Planctomycetota	COG3340	Peptidase E	NA	NA	0.696383	0.842709	-0.97192	0.394322	-2.46479	0.0137095	-0.286091	0.349617	-0.818297	0.413187
Planctomycetota	COG3342	Uncharacterized conserved protein, Ntn-hydrolase superfamily	NA	NA	0.732496	0.842709	-0.410054	0.339717	-1.20705	0.227414	-0.332583	0.398801	-0.833957	0.404305
Planctomycetota	COG3344	Retron-type reverse transcriptase	NA	NA	0.732496	0.842709	-0.378058	0.276333	-1.36812	0.171273	-0.169845	0.285644	-0.594604	0.552108
Planctomycetota	COG3345	Alpha-galactosidase	NA	NA	0.736939	0.842709	0.683447	0.676803	1.00982	0.312583	-0.417131	0.716651	-0.582057	0.560528
Planctomycetota	COG3347	Rhamnose utilisation protein RhaD, predicted bifunctional aldolase and dehydrogenase	NA	NA	0.785928	0.842709	0.127065	0.288458	0.440496	0.659578	0.374041	0.371908	1.00574	0.314542
Planctomycetota	COG3349	Uncharacterized protein, contains NAD-binding domain and a Fe-S cluster	NA	NA	0.766952	0.657521	-0.211119	0.40139	-0.52597	0.598909	-1.02871	0.434955	-2.36509	0.0180257
Planctomycetota	COG3350	Heavy metal-bindng TRASH/YHS domain, predicted Cu/Ag metallochaperone	NA	NA	0.748968	0.666824	-0.406841	0.503745	-0.807633	0.419302	-1.34571	0.596055	-2.2577	0.0239647
Planctomycetota	COG3352	Archaellum component ArlC/FlaC	NA	NA	0.757328	0.842709	-0.717254	1.24573	-0.575768	0.564772	0.604338	1.00063	0.603959	0.545871
Planctomycetota	COG3353	Archaellum component FlaF, FlaF/FlaG flagellin family	NA	NA	0.799973	0.899649	-0.499723	1.2321	-0.405587	0.685046	-0.366554	1.18497	-0.309336	0.757066
Planctomycetota	COG3355	Predicted transcriptional regulator	NA	NA	0.748384	0.771541	0.528962	0.61965	0.853646	0.393301	1.13355	0.753418	1.50454	0.132441
Planctomycetota	COG3356	Predicted membrane-associated lipid hydrolase, neutral ceramidase superfamily	NA	NA	0.785928	NA	0.640512	1.42785	0.448584	0.653732	NA	NA	NA	NA
Planctomycetota	COG3357	Predicted transcriptional regulator, contains HTH and Zn-ribbon domains	NA	NA	0.812444	0.842709	0.2492	0.657307	0.379124	0.704596	0.42711	0.648072	0.659047	0.509866
Planctomycetota	COG3358	Uncharacterized conserved protein, DUF1684 family	NA	NA	0.732496	NA	1.23868	0.999483	1.23932	0.215226	NA	NA	NA	NA
Planctomycetota	COG3359	Uncharacterized conserved protein YprB, contains RNaseH-like and TPR domains	NA	NA	0.785928	0.849009	-0.218674	0.497069	-0.439927	0.65999	0.255688	0.476929	0.536113	0.59188
Planctomycetota	COG3360	Flavin-binding protein dodecin	NA	NA	0.732496	0.896825	-1.395	0.632367	-2.206	0.0273843	0.196475	0.577895	0.339983	0.733869
Planctomycetota	COG3361	Uncharacterized conserved protein YqjF, DUF2071 family	NA	NA	0.732496	0.722514	-0.631137	0.30577	-2.06409	0.0390092	-0.695964	0.396598	-1.75483	0.0792879
Planctomycetota	COG3364	Predicted nucleic acid-binding protein, contains Zn-ribbon domain	NA	NA	0.765383	0.966455	-0.587535	1.09128	-0.538391	0.590307	0.136239	0.957308	0.142315	0.886831
Planctomycetota	COG3367	Uncharacterized conserved protein, NAD-dependent epimerase/dehydratase family	NA	NA	0.748968	0.666824	0.503666	0.647519	0.77784	0.436663	1.40429	0.659952	2.12787	0.0333478
Planctomycetota	COG3369	Uncharacterized conserved protein, contains Zn-finger domain of CDGSH type	NA	NA	0.736939	0.816931	-0.30357	0.297175	-1.02152	0.307009	-0.482574	0.35027	-1.37772	0.168289
Planctomycetota	COG3371	Uncharacterized membrane protein	NA	NA	0.785928	0.896825	0.619668	1.42915	0.433593	0.664584	0.450889	1.42858	0.315621	0.75229
Planctomycetota	COG3372	Predicted nuclease of restriction endonuclease-like (RecB) superfamily, implicated in nucleotide excision repair	NA	NA	0.750973	0.979575	-0.281519	0.423237	-0.665156	0.505951	0.0415604	0.431286	0.0963639	0.923232
Planctomycetota	COG3374	Uncharacterized membrane protein	NA	NA	0.736939	NA	1.15604	1.21073	0.954828	0.339664	NA	NA	NA	NA
Planctomycetota	COG3375	Predicted acetyltransferase, GNAT superfamily	NA	NA	0.851995	0.842709	0.28134	0.930775	0.302264	0.762451	0.831487	0.930183	0.893896	0.371378
Planctomycetota	COG3377	Uncharacterized conserved protein YunC, DUF1805 family	NA	NA	0.748968	0.814722	-0.296531	0.374538	-0.791724	0.428521	-0.663593	0.479415	-1.38417	0.166306
Planctomycetota	COG3378	DNA primase, phage- or plasmid-associated	NA	NA	0.7347	0.983061	0.332364	0.307889	1.07949	0.280368	-0.0301625	0.33752	-0.0893649	0.928792
Planctomycetota	COG3379	Predicted phosphohydrolase or phosphomutase, AlkP superfamily	NA	NA	0.732496	0.842709	-0.507168	0.350901	-1.44533	0.148365	-0.252408	0.393121	-0.642064	0.520832
Planctomycetota	COG3380	Predicted NAD/FAD-dependent oxidoreductase	NA	NA	0.98979	0.821927	0.018454	0.877238	0.0210365	0.983217	1.11032	0.877221	1.26572	0.205612
Planctomycetota	COG3381	Cytoplasmic chaperone TorD involved in molybdoenzyme TorA maturation	NA	NA	0.732496	0.764564	-1.33522	0.573368	-2.32873	0.0198734	-0.907096	0.594341	-1.52622	0.126955
Planctomycetota	COG3382	B3/B4 domain (DNA/RNA-binding domain of Phe-tRNA-synthetase)	NA	NA	0.672461	0.761443	-1.12935	0.434987	-2.59628	0.00942402	-0.618381	0.394108	-1.56907	0.116632
Planctomycetota	COG3383	Predicted molibdopterin-dependent oxidoreductase YjgC	NA	NA	0.73858	0.842709	0.236743	0.258226	0.916803	0.359246	-0.26996	0.355957	-0.758406	0.448208
Planctomycetota	COG3384	Aromatic ring-opening dioxygenase, catalytic subunit, LigB family	NA	NA	0.738968	0.842709	-0.368859	0.404757	-0.91131	0.362132	-0.25541	0.401562	-0.636042	0.524749
Planctomycetota	COG3385	IS4 transposase InsG	NA	NA	0.748968	0.964934	0.643627	0.843263	0.763258	0.44531	-0.149163	0.876582	-0.170165	0.864881
Planctomycetota	COG3386	Sugar lactone lactonase YvrE	NA	NA	0.750284	0.920092	-0.366286	0.546821	-0.669845	0.502957	0.17539	0.647962	0.27068	0.786637
Planctomycetota	COG3387	Glucoamylase (glucan-1,4-alpha-glucosidase), GH15 family	NA	NA	0.732496	0.842709	-0.370869	0.316193	-1.17292	0.240828	0.307381	0.370263	0.830167	0.406444
Planctomycetota	COG3392	Adenine-specific DNA methylase	NA	NA	0.797264	0.812363	0.32227	0.782031	0.412093	0.680271	1.1005	0.774225	1.42142	0.155195
Planctomycetota	COG3393	Predicted acetyltransferase, GNAT family	NA	NA	0.757328	0.842709	0.306696	0.532639	0.575805	0.564747	-0.678567	0.626819	-1.08256	0.279006
Planctomycetota	COG3394	Chitooligosaccharide deacetylase ChbG, YdjC/CelG family	NA	NA	0.732496	0.754261	-0.609101	0.393551	-1.54771	0.121693	-0.661978	0.406957	-1.62665	0.10381
Planctomycetota	COG3395	D-threonate/D-erythronate kinase OtnK and related C4-acid sugar kinases, YgbK/DUF1537 family	NA	NA	0.748968	0.842709	0.584226	0.769625	0.759104	0.44779	0.510864	0.806802	0.633195	0.526606
Planctomycetota	COG3396	1,2-phenylacetyl-CoA epoxidase, catalytic subunit	NA	NA	0.732496	0.842709	-0.946175	0.44945	-2.10519	0.0352752	-0.272721	0.416587	-0.654655	0.51269
Planctomycetota	COG3399	Uncharacterized conserved protein	NA	NA	0.936193	0.965264	0.118534	0.794622	0.149171	0.881419	-0.13181	0.799205	-0.164927	0.869002
Planctomycetota	COG3401	Fibronectin type 3 domain	NA	NA	0.748968	0.842709	-0.233298	0.317103	-0.735718	0.461902	0.211741	0.379513	0.557928	0.576893
Planctomycetota	COG3402	Uncharacterized membrane protein YdbS, contains bPH2 (bacterial pleckstrin homology) domain	NA	NA	0.862097	0.724176	0.100506	0.35019	0.287004	0.77411	0.709051	0.416184	1.70369	0.0884384
Planctomycetota	COG3404	Formiminotetrahydrofolate cyclodeaminase	NA	NA	0.737213	0.842709	-0.27908	0.301527	-0.925554	0.354678	0.352998	0.331192	1.06584	0.286495
Planctomycetota	COG3408	Glycogen debranching enzyme (alpha-1,6-glucosidase)	NA	NA	0.736939	0.964432	-0.442788	0.47017	-0.941762	0.346315	-0.0768482	0.428472	-0.179354	0.85766
Planctomycetota	COG3409	Peptidoglycan-binding (PGRP) domain of peptidoglycan hydrolases	NA	NA	0.738968	0.866735	0.53339	0.586508	0.909434	0.363121	0.27494	0.574719	0.47839	0.632373
Planctomycetota	COG3410	Uncharacterized conserved protein, DUF2075 family	NA	NA	0.785928	0.868059	0.615003	1.40842	0.436661	0.662358	0.651854	1.40884	0.462688	0.643588
Planctomycetota	COG3411	2Fe-2S ferredoxin	NA	NA	0.98979	0.842709	-0.0108965	0.443541	-0.024567	0.9804	0.412906	0.446416	0.924935	0.355
Planctomycetota	COG3415	CRISPR-associated protein Csa3, CARF domain	NA	NA	0.748968	0.842709	-0.192582	0.263034	-0.732157	0.464073	0.403739	0.373238	1.08172	0.279377
Planctomycetota	COG3417	Outer membrane lipoprotein LpoB, binds and activates PBP1b	NA	NA	0.732496	0.842709	0.634302	0.448473	1.41436	0.157257	-0.273187	0.426682	-0.640259	0.522004
Planctomycetota	COG3418	Flagellar biosynthesis/type III secretory pathway chaperone FlgN	NA	NA	0.732496	0.868059	1.51967	1.11161	1.36709	0.171598	0.471556	1.02059	0.46204	0.644052
Planctomycetota	COG3419	Type IV pilus assembly protein, tip-associated adhesin PilY1	NA	NA	0.736939	0.842709	1.15587	1.21074	0.954682	0.339738	0.996902	1.20995	0.823917	0.409987
Planctomycetota	COG3420	Nitrous oxide reductase accessory protein NosD, contains tandem CASH domains	NA	NA	0.7347	0.842709	0.298326	0.27459	1.08645	0.277282	-0.27374	0.402219	-0.680574	0.496141
Planctomycetota	COG3422	Uncharacterized conserved protein YegP, UPF0339 family	NA	NA	0.750973	0.842709	-0.296581	0.474147	-0.625504	0.53164	-0.285892	0.510302	-0.560241	0.575315
Planctomycetota	COG3423	Predicted transcriptional regulator, lambda repressor-like DNA-binding domain	NA	NA	0.750973	0.821927	0.635648	1.02142	0.622315	0.533735	1.35575	1.11	1.2214	0.221937
Planctomycetota	COG3424	Predicted naringenin-chalcone synthase	NA	NA	0.732496	0.842709	-0.509579	0.306368	-1.66329	0.0962544	-0.222607	0.334682	-0.665129	0.505968
Planctomycetota	COG3427	Carbon monoxide dehydrogenase subunit CoxG	NA	NA	0.732496	0.838292	-0.676517	0.388429	-1.74167	0.0815658	-0.474628	0.402789	-1.17835	0.238656
Planctomycetota	COG3428	Uncharacterized membrane protein YdbT, contains bPH2 (bacterial pleckstrin homology) domain	NA	NA	0.748968	0.860791	0.229762	0.309863	0.741497	0.458392	-0.175394	0.357768	-0.490245	0.623961
Planctomycetota	COG3432	Predicted transcriptional regulator	NA	NA	0.981583	0.764564	0.0388824	0.930875	0.0417698	0.966682	1.57414	1.0356	1.52003	0.128504
Planctomycetota	COG3433	Acyl carrier protein/domain	NA	NA	0.95941	0.875297	-0.0524931	0.514606	-0.102006	0.918752	-0.234719	0.555839	-0.422279	0.672821
Planctomycetota	COG3434	c-di-GMP phosphodiesterase YuxH/PdeH, contains EAL and HDOD domains	NA	NA	0.750973	0.739697	0.334628	0.51784	0.6462	0.51815	-1.04491	0.627562	-1.66503	0.095907
Planctomycetota	COG3435	Gentisate 1,2-dioxygenase	NA	NA	0.785928	0.70059	0.422289	0.968484	0.436031	0.662814	1.86462	1.03308	1.80491	0.0710882
Planctomycetota	COG3436	Transposase	NA	NA	0.748384	0.842709	-0.244302	0.289612	-0.843547	0.398922	-0.336351	0.363057	-0.926441	0.354217
Planctomycetota	COG3437	Response regulator c-di-GMP phosphodiesterase, RpfG family, contains REC and HD-GYP domains	NA	NA	0.732496	0.842709	-0.407691	0.347246	-1.17407	0.240367	0.392368	0.451357	0.869308	0.384679
Planctomycetota	COG3440	Predicted restriction endonuclease	NA	NA	0.732496	0.842709	-0.638863	0.553977	-1.15323	0.248816	0.325987	0.497159	0.6557	0.512017
Planctomycetota	COG3447	Integral membrane sensor domain MASE1	NA	NA	0.757724	0.666824	-0.255153	0.450502	-0.566374	0.57114	-1.15369	0.578555	-1.99409	0.0461417
Planctomycetota	COG3448	CBS-domain-containing membrane protein	NA	NA	0.750983	0.842709	-0.202236	0.33261	-0.608029	0.543168	-0.329477	0.404787	-0.813952	0.415672
Planctomycetota	COG3449	DNA gyrase inhibitor GyrI/SbmC	NA	NA	0.732496	0.756643	-0.421714	0.367801	-1.14658	0.251555	-0.786935	0.494498	-1.59138	0.111524
Planctomycetota	COG3450	Predicted enzyme of the cupin superfamily	NA	NA	0.732496	0.842709	0.953582	0.824627	1.15638	0.247526	-1.07704	1.05655	-1.01939	0.308018
Planctomycetota	COG3452	Extracellular (periplasmic) sensor domain CHASE (specificity unknown)	NA	NA	0.963033	NA	0.0961051	1.21025	0.0794095	0.936707	NA	NA	NA	NA
Planctomycetota	COG3453	Predicted phosphohydrolase, protein tyrosine phosphatase (PTP) superfamily, DUF442 family	NA	NA	0.7497	0.896825	-0.277648	0.386543	-0.718286	0.472581	-0.125507	0.380253	-0.330061	0.741354
Planctomycetota	COG3455	Type VI protein secretion system component TssL/VasF/DotU	NA	NA	0.750973	0.842709	0.245692	0.370642	0.66288	0.507407	0.368517	0.383788	0.960209	0.33695
Planctomycetota	COG3456	Predicted component of the type VI protein secretion system, contains a FHA domain	NA	NA	0.732496	0.647326	-0.688706	0.329293	-2.09146	0.0364864	-1.07722	0.390591	-2.75794	0.00581676
Planctomycetota	COG3458	Cephalosporin-C deacetylase or related acetyl esterase	NA	NA	0.880529	0.914922	0.0776311	0.306065	0.253642	0.799772	-0.111713	0.395007	-0.282812	0.777321
Planctomycetota	COG3459	Cellobiose phosphorylase	NA	NA	0.750973	0.814647	-0.142745	0.229032	-0.623253	0.533118	-0.475877	0.340239	-1.39866	0.161916
Planctomycetota	COG3461	Uncharacterized conserved protein	NA	NA	0.732496	0.842709	1.11786	0.646324	1.72957	0.0837069	0.411496	0.569064	0.72311	0.469612
Planctomycetota	COG3462	Uncharacterized protein, contains short C-terminal (SHOCT) domain	NA	NA	0.732496	0.774108	0.879828	0.521061	1.68853	0.0913089	0.663346	0.443428	1.49595	0.134667
Planctomycetota	COG3463	Uncharacterized membrane protein	NA	NA	0.748384	0.842709	0.564975	0.648172	0.871644	0.383403	-0.541874	0.705191	-0.768408	0.442245
Planctomycetota	COG3464	Transposase	NA	NA	0.757328	0.868059	-0.310616	0.5455	-0.569416	0.569074	-0.27168	0.582761	-0.466195	0.641076
Planctomycetota	COG3465	Uncharacterized conserved protein YwgA	NA	NA	0.7347	0.960754	0.854392	0.801615	1.06584	0.286497	0.148891	0.799888	0.18614	0.852335
Planctomycetota	COG3467	Nitroimidazole reductase NimA or a related FMN-containing flavoprotein, pyridoxamine 5'-phosphate oxidase superfamily	NA	NA	0.7497	0.842709	-0.246797	0.355184	-0.694841	0.487155	-0.341432	0.444351	-0.768383	0.44226
Planctomycetota	COG3474	Cytochrome c2	NA	NA	0.750973	0.842709	-0.185535	0.30417	-0.60997	0.541882	-0.307709	0.324736	-0.947567	0.34335
Planctomycetota	COG3476	Tryptophan-rich sensory protein TspO/CrtK (mitochondrial benzodiazepine receptor homolog)	NA	NA	0.732496	0.8816	0.730937	0.622232	1.1747	0.240114	-0.251064	0.61988	-0.40502	0.685463
Planctomycetota	COG3477	Uncharacterized membrane protein YagU, involved in acid resistance, DUF1440 family	NA	NA	0.748968	0.900658	0.564843	0.720791	0.783644	0.433249	-0.229919	0.749558	-0.30674	0.759041
Planctomycetota	COG3478	Predicted nucleic-acid-binding protein, contains Zn-ribbon domain	NA	NA	0.744842	NA	-1.00382	1.13005	-0.8883	0.37438	NA	NA	NA	NA
Planctomycetota	COG3481	3'-5' exoribonuclease YhaM, can participate in 23S rRNA maturation, HD superfamily	NA	NA	0.755998	0.842709	-0.183879	0.314265	-0.585107	0.558476	-0.36708	0.354387	-1.03582	0.300288
Planctomycetota	COG3483	Tryptophan 2,3-dioxygenase (vermilion)	NA	NA	0.733603	0.842709	-0.392952	0.350597	-1.12081	0.262369	-0.247871	0.319482	-0.775851	0.437837
Planctomycetota	COG3484	Predicted proteasome-type protease	NA	NA	0.748968	0.842709	0.407396	0.554849	0.734246	0.462799	0.421088	0.55077	0.764544	0.444543
Planctomycetota	COG3485	Protocatechuate 3,4-dioxygenase beta subunit	NA	NA	0.732496	0.987724	-0.894053	0.532731	-1.67825	0.0932989	0.0371817	0.468761	0.0793192	0.936779
Planctomycetota	COG3488	Uncharacterized conserved protein with two CxxC motifs, DUF1111 family	NA	NA	0.732496	0.657521	-0.626685	0.330576	-1.89574	0.0579945	-0.945523	0.392111	-2.41137	0.0158929
Planctomycetota	COG3491	Isopenicillin N synthase and related dioxygenases	NA	NA	0.811119	0.712116	-0.13165	0.343667	-0.383075	0.701664	-0.930776	0.519888	-1.79034	0.0733996
Planctomycetota	COG3494	Uncharacterized conserved protein, DUF1009 family	NA	NA	0.829656	0.821927	0.0760795	0.221041	0.344187	0.730706	-0.429619	0.348948	-1.23118	0.218254
Planctomycetota	COG3495	Uncharacterized conserved protein, DUF3299 family	NA	NA	0.777706	0.842709	-0.1203	0.241024	-0.49912	0.617695	-0.360965	0.354516	-1.01819	0.308587
Planctomycetota	COG3496	Uncharacterized conserved protein, DUF1365 family	NA	NA	0.901592	0.908416	0.115723	0.567921	0.203766	0.838536	0.173194	0.591193	0.292957	0.769555
Planctomycetota	COG3497	Phage tail sheath protein FI	NA	NA	0.734132	0.842709	-0.674114	0.608904	-1.10709	0.268253	0.550224	0.520168	1.05778	0.290155
Planctomycetota	COG3500	Phage protein D	NA	NA	0.777706	0.842709	-0.527446	1.05402	-0.500415	0.616783	0.879686	0.933777	0.942072	0.346156
Planctomycetota	COG3501	Uncharacterized conserved protein VgrG, implicated in type VI secretion and phage assembly	NA	NA	0.7497	0.8816	-0.289659	0.425796	-0.680277	0.496329	0.165574	0.409098	0.404728	0.685677
Planctomycetota	COG3502	Uncharacterized conserved protein, DUF952 family	NA	NA	0.98979	0.821927	0.0174996	0.877126	0.019951	0.984082	1.1085	0.876911	1.2641	0.206194
Planctomycetota	COG3503	Uncharacterized membrane protein, DUF1624 family	NA	NA	0.748968	0.657521	-0.255015	0.346656	-0.735641	0.461949	-0.989476	0.411058	-2.40714	0.0160778
Planctomycetota	COG3505	Type IV secretory pathway, VirD4 component, TraG/TraD family ATPase	NA	NA	0.732496	0.647326	1.41546	0.667213	2.12145	0.0338838	1.6746	0.656778	2.54973	0.0107807
Planctomycetota	COG3506	Regulation of enolase protein 1 (function unknown), concanavalin A-like superfamily	NA	NA	0.963033	0.842709	0.0151971	0.177719	0.0855116	0.931855	0.444438	0.401843	1.106	0.268727
Planctomycetota	COG3507	Beta-xylosidase	NA	NA	0.736939	0.842709	0.565784	0.553269	1.02262	0.306488	0.357136	0.479652	0.744574	0.456529
Planctomycetota	COG3508	Homogentisate 1,2-dioxygenase	NA	NA	0.0992692	0.722661	-2.86462	0.688095	-4.16311	3.13944e-05	-0.753277	0.437365	-1.72231	0.0850138
Planctomycetota	COG3509	Acetyl xylan esterase AxeA and related esterases, LpqC family	NA	NA	0.817774	0.979575	0.0845415	0.229432	0.368482	0.712514	-0.017471	0.180154	-0.0969782	0.922744
Planctomycetota	COG3510	Cephalosporin hydroxylase	NA	NA	0.732496	0.842709	-1.0279	0.807706	-1.27262	0.203153	-0.410279	0.601828	-0.681722	0.495415
Planctomycetota	COG3511	Phospholipase C	NA	NA	0.732496	0.842709	-0.770847	0.348586	-2.21135	0.0270114	-0.305802	0.388634	-0.786864	0.431362
Planctomycetota	COG3514	Antitoxin component of the BrnT-BrnA toxin-antitoxin system	NA	NA	0.748968	0.882934	-0.804231	0.982624	-0.818453	0.413099	-0.321165	0.799979	-0.401468	0.688076
Planctomycetota	COG3515	Type VI protein secretion system component TssA1/VasJ/EvfE, contains ImpA_N domain	NA	NA	0.734087	0.821927	0.467781	0.419969	1.11385	0.265345	0.642049	0.467994	1.37191	0.17009
Planctomycetota	COG3516	Predicted component TssA of the type VI protein secretion system	NA	NA	0.766152	0.875158	0.189136	0.354905	0.532919	0.594089	0.168377	0.395087	0.426177	0.669979
Planctomycetota	COG3517	Predicted component TssB of the type VI protein secretion system, VipA/VipB/TssB family	NA	NA	0.750973	0.842709	0.211545	0.325833	0.649245	0.51618	0.334176	0.374757	0.891714	0.372546
Planctomycetota	COG3518	Predicted component of the type VI protein secretion system	NA	NA	0.98979	0.842709	-0.000972119	0.0515588	-0.0188546	0.984957	0.350794	0.380644	0.921578	0.356749
Planctomycetota	COG3519	Type VI protein secretion system component VasA	NA	NA	0.7497	0.842709	0.223428	0.315781	0.707539	0.479232	0.346251	0.377929	0.91618	0.359573
Planctomycetota	COG3520	Predicted component of the type VI protein secretion system	NA	NA	0.755998	0.842709	0.21174	0.361706	0.585392	0.558284	0.308059	0.423572	0.727287	0.46705
Planctomycetota	COG3522	Predicted component of the type VI protein secretion system	NA	NA	0.748968	0.842709	0.229441	0.31241	0.734422	0.462691	0.346863	0.372321	0.931624	0.351531
Planctomycetota	COG3523	Type VI protein secretion system component VasK	NA	NA	0.732496	0.842709	1.51024	0.870566	1.73478	0.0827796	-0.554128	0.816085	-0.679008	0.497133
Planctomycetota	COG3525	N-acetyl-beta-hexosaminidase	NA	NA	0.748384	0.803908	0.408846	0.4725	0.865283	0.386883	0.798776	0.557436	1.43295	0.151873
Planctomycetota	COG3526	Predicted selenoprotein, Rdx family	NA	NA	0.732496	0.671224	-0.857937	0.374849	-2.28875	0.0220938	-0.726114	0.389898	-1.86232	0.0625582
Planctomycetota	COG3527	Alpha-acetolactate decarboxylase	NA	NA	0.98979	0.983061	0.0113426	0.441891	0.0256683	0.979522	0.0431409	0.487531	0.0884885	0.929488
Planctomycetota	COG3528	Uncharacterized conserved protein, DUF2219 family	NA	NA	0.736939	0.821927	0.497242	0.500146	0.994194	0.320128	0.651723	0.506288	1.28726	0.198004
Planctomycetota	COG3533	Beta-L-arabinofuranosidase, GH127 family	NA	NA	0.752611	0.814647	0.158486	0.262778	0.603116	0.546432	0.520607	0.373791	1.39278	0.163688
Planctomycetota	COG3534	Alpha-L-arabinofuranosidase	NA	NA	0.7497	0.842709	0.231059	0.324151	0.712813	0.475961	0.305729	0.363989	0.839942	0.400941
Planctomycetota	COG3536	Uncharacterized conserved protein, DUF971 family	NA	NA	0.732496	0.966455	-0.593629	0.323462	-1.83523	0.066471	0.0275991	0.215271	0.128206	0.897986
Planctomycetota	COG3537	Putative alpha-1,2-mannosidase	NA	NA	0.963033	0.842709	0.0489685	0.539519	0.0907632	0.927681	-0.527583	0.712611	-0.740352	0.459086
Planctomycetota	COG3539	Pilin (type 1 fimbrial protein)	NA	NA	0.785928	0.896825	0.619654	1.42915	0.433582	0.664592	0.450944	1.42858	0.315659	0.752261
Planctomycetota	COG3540	Phosphodiesterase/alkaline phosphatase D	NA	NA	0.732496	0.964934	0.5309	0.283521	1.87252	0.0611343	-0.0350524	0.196663	-0.178236	0.858538
Planctomycetota	COG3541	Predicted nucleotidyltransferase YcgL	NA	NA	0.732496	0.821927	-0.293232	0.239682	-1.22342	0.221171	-0.439294	0.327572	-1.34106	0.179901
Planctomycetota	COG3542	Predicted sugar epimerase, cupin superfamily	NA	NA	0.732496	0.666824	-0.767815	0.437835	-1.75366	0.0794882	-0.987778	0.465101	-2.12379	0.0336875
Planctomycetota	COG3544	Uncharacterized conserved protein, DUF305 family	NA	NA	0.733603	0.821927	0.767795	0.684199	1.12218	0.261786	0.932161	0.735619	1.26718	0.205092
Planctomycetota	COG3546	Mn-containing catalase (includes spore coat protein CotJC)	NA	NA	0.732496	0.821927	0.718886	0.608233	1.18193	0.237235	0.760571	0.616679	1.23333	0.217451
Planctomycetota	COG3547	Transposase	NA	NA	0.732496	0.842709	0.407176	0.277857	1.46541	0.142808	-0.282121	0.362948	-0.777303	0.43698
Planctomycetota	COG3548	Uncharacterized membrane protein	NA	NA	0.732496	0.842709	-0.35556	0.265226	-1.34059	0.180052	-0.213976	0.321335	-0.665899	0.505476
Planctomycetota	COG3549	Plasmid maintenance system killer protein	NA	NA	0.7347	0.842709	-0.431607	0.402258	-1.07296	0.283288	-0.255362	0.442842	-0.576643	0.564181
Planctomycetota	COG3550	Serine/threonine protein kinase HipA, toxin component of the HipAB toxin-antitoxin module	NA	NA	0.732496	0.842709	0.891161	0.72972	1.22124	0.221996	-0.458715	0.746029	-0.614876	0.538637
Planctomycetota	COG3551	Uncharacterized conserved protein	NA	NA	0.736939	0.842709	-0.446807	0.467056	-0.956646	0.338746	-0.400547	0.509328	-0.786422	0.43162
Planctomycetota	COG3553	Uncharacterized conserved protein, DUF2218 domain	NA	NA	0.968353	0.842709	0.0572992	0.831765	0.0688887	0.945078	-1.68659	1.78161	-0.946667	0.343809
Planctomycetota	COG3555	Aspartyl/asparaginyl beta-hydroxylase, cupin superfamily	NA	NA	0.743266	0.842709	-0.281989	0.315698	-0.893223	0.371738	-0.262222	0.433655	-0.604679	0.545392
Planctomycetota	COG3558	Uncharacterized conserved protein, nuclear transport factor 2 (NTF2) superfamily	NA	NA	0.732496	0.666824	-0.730151	0.534355	-1.36642	0.171809	1.08518	0.567787	1.91124	0.0559739
Planctomycetota	COG3559	Putative exporter of oligosaccharides and polyketide antibiotics DrrB/NodJ, ABC-2 family	NA	NA	0.951697	0.842709	-0.126929	1.07027	-0.118595	0.905596	-1.1015	1.14359	-0.963197	0.335448
Planctomycetota	COG3565	Predicted dioxygenase of extradiol dioxygenase family	NA	NA	0.989257	0.842709	-0.0121131	0.422899	-0.0286431	0.977149	0.653423	0.606269	1.07778	0.281133
Planctomycetota	COG3568	Metal-dependent hydrolase, endonuclease/exonuclease/phosphatase family	NA	NA	0.732496	0.842709	0.523371	0.413314	1.26628	0.205413	0.365212	0.435076	0.839422	0.401233
Planctomycetota	COG3569	DNA topoisomerase IB	NA	NA	0.732496	0.842709	-0.30269	0.260465	-1.16212	0.245189	-0.38095	0.359993	-1.05822	0.289957
Planctomycetota	COG3571	Predicted hydrolase of the alpha/beta-hydrolase fold	NA	NA	0.732496	0.821927	-1.01598	0.524884	-1.93562	0.0529147	-0.674312	0.519593	-1.29777	0.194367
Planctomycetota	COG3572	Gamma-glutamylcysteine synthetase	NA	NA	0.888706	0.890275	-0.257745	1.11058	-0.232082	0.816474	-0.419298	1.11019	-0.377682	0.705667
Planctomycetota	COG3573	Predicted oxidoreductase	NA	NA	0.785928	NA	0.620386	1.42916	0.434092	0.664222	NA	NA	NA	NA
Planctomycetota	COG3576	Predicted flavin-nucleotide-binding protein, pyridoxine 5'-phosphate oxidase superfamily	NA	NA	0.732496	0.666824	0.63083	0.437318	1.4425	0.149162	-0.86123	0.4486	-1.91982	0.0548809
Planctomycetota	COG3577	Predicted aspartyl protease	NA	NA	0.732496	0.860902	-0.353882	0.294415	-1.20198	0.22937	-0.168864	0.34564	-0.488555	0.625157
Planctomycetota	COG3580	Predicted nucleotide-binding protein, sugar kinase/HSP70/actin superfamily	NA	NA	0.732496	0.890275	1.52143	1.11139	1.36895	0.171016	-0.41826	1.11022	-0.376735	0.70637
Planctomycetota	COG3581	Predicted nucleotide-binding protein, sugar kinase/HSP70/actin superfamily	NA	NA	0.732496	0.890275	1.52203	1.11199	1.36874	0.171079	-0.419365	1.11031	-0.377699	0.705654
Planctomycetota	COG3584	3D (Asp-Asp-Asp) domain, usually in lytic transglycosylases	NA	NA	0.736939	0.9994	0.386536	0.387978	0.996285	0.319112	-0.00294244	0.428323	-0.00686967	0.994519
Planctomycetota	COG3585	Molybdopterin-binding protein MopI	NA	NA	0.732496	0.842709	-0.427984	0.301705	-1.41855	0.15603	-0.209076	0.352861	-0.592518	0.553504
Planctomycetota	COG3586	Uncharacterized protein domain, C-terminal to COG1479 DNAse/DNA nickase	NA	NA	0.923742	0.964934	0.19953	1.18677	0.168128	0.866483	-0.215898	1.22243	-0.176614	0.859812
Planctomycetota	COG3587	Restriction endonuclease, type III RM system	NA	NA	0.733603	0.842709	1.09882	0.979791	1.12148	0.262083	-0.629597	1.01558	-0.619939	0.535298
Planctomycetota	COG3588	Fructose-bisphosphate aldolase class 1	NA	NA	0.732496	0.973627	-1.03251	0.477677	-2.16152	0.0306553	0.0484803	0.43789	0.110714	0.911844
Planctomycetota	COG3590	Predicted metalloendopeptidase	NA	NA	0.745897	0.668288	-0.372744	0.422484	-0.882267	0.377632	-1.10195	0.584115	-1.88653	0.059224
Planctomycetota	COG3591	V8-like Glu-specific endopeptidase	NA	NA	0.785928	0.842709	-0.244344	0.529401	-0.461549	0.644405	-0.427118	0.525451	-0.812861	0.416298
Planctomycetota	COG3593	Predicted ATP-dependent endonuclease of the OLD family, contains P-loop ATPase and TOPRIM domains	NA	NA	0.732496	0.842709	0.85097	0.711974	1.19523	0.231999	-0.691837	0.800908	-0.863816	0.387689
Planctomycetota	COG3594	Fucose 4-O-acetylase or related acetyltransferase	NA	NA	0.78391	0.842709	-0.507175	1.04889	-0.483537	0.628715	-0.668982	1.04799	-0.638347	0.523247
Planctomycetota	COG3595	Uncharacterized conserved protein YvlB, contains DUF4097 and DUF4098 domains	NA	NA	0.7497	0.809794	-0.291996	0.422077	-0.691808	0.489058	-0.67968	0.476388	-1.42674	0.153656
Planctomycetota	COG3596	Predicted GTPase	NA	NA	0.732496	0.666824	-0.627966	0.500876	-1.25374	0.209938	-0.854108	0.438836	-1.9463	0.0516185
Planctomycetota	COG3597	Uncharacterized conserved protein, DUF697 family	NA	NA	0.732496	0.764564	-0.771488	0.391095	-1.97264	0.0485368	-0.606605	0.397451	-1.52624	0.12695
Planctomycetota	COG3598	RecA-family ATPase	NA	NA	0.963033	0.821927	0.0490663	0.550258	0.0891698	0.928947	-0.814988	0.596965	-1.36522	0.172184
Planctomycetota	COG3599	Cell division septum initiation protein DivIVA, interacts with FtsZ and MinD	NA	NA	0.748968	0.842709	-0.568503	0.751074	-0.75692	0.449098	-0.743454	0.804462	-0.924163	0.355401
Planctomycetota	COG3600	Uncharacterized phage-associated protein, contains DUF4065 domain	NA	NA	0.750973	0.860791	-0.501993	0.809133	-0.620409	0.534989	-0.359098	0.733555	-0.489532	0.624465
Planctomycetota	COG3603	ACT domain, ACT-7 family	NA	NA	0.732496	0.838292	-0.945522	0.397449	-2.37898	0.0173607	-0.478017	0.417124	-1.14598	0.251803
Planctomycetota	COG3604	FhlA-type transcriptional regulator, contains GAF, AAA-type ATPase, and DNA-binding Fis domains	NA	NA	0.732496	0.842709	-0.906748	0.778005	-1.16548	0.243825	-0.530643	0.70481	-0.752888	0.451517
Planctomycetota	COG3605	Signal transduction protein containing GAF and PtsI domains	NA	NA	0.732496	0.756643	-1.03876	0.753028	-1.37945	0.167758	-1.2081	0.752705	-1.60501	0.108493
Planctomycetota	COG3607	Lactoylglutathione lyase-related enzyme, vicinal oxygen chelate (VOC) family	NA	NA	0.838279	0.842709	0.258733	0.786069	0.329148	0.742044	0.692807	0.780359	0.887806	0.374645
Planctomycetota	COG3608	Predicted deacylase	NA	NA	0.732496	0.842709	0.461675	0.367742	1.25543	0.209322	0.20541	0.341566	0.601378	0.547588
Planctomycetota	COG3609	Transcriptional regulator, contains Arc/MetJ-type RHH (ribbon-helix-helix) DNA-binding domain	NA	NA	0.780844	0.8816	0.153498	0.313708	0.489301	0.624629	-0.146985	0.363982	-0.403825	0.686341
Planctomycetota	COG3610	Uncharacterized membrane protein YjjB, DUF3815 family	NA	NA	0.757551	0.842709	-0.559861	0.986704	-0.567405	0.570439	-1.04833	1.02781	-1.01997	0.307744
Planctomycetota	COG3613	Nucleoside 2-deoxyribosyltransferase	NA	NA	0.975435	0.990239	0.0202357	0.364772	0.055475	0.95576	0.0228442	0.357881	0.0638319	0.949104
Planctomycetota	COG3614	Extracytoplasmic sensor domain CHASE1 (specificity unknown)	NA	NA	0.757328	0.59517	0.242434	0.422534	0.573763	0.566129	1.80319	0.580131	3.10825	0.001882
Planctomycetota	COG3615	Tellurite resistance protein TehB, SAM-dependent methylase, cupin superfamily	NA	NA	0.748384	NA	-1.13996	1.34089	-0.850148	0.395243	NA	NA	NA	NA
Planctomycetota	COG3616	D-serine deaminase, pyridoxal phosphate-dependent	NA	NA	0.672461	0.666824	-1.02999	0.399897	-2.57563	0.0100057	-0.853289	0.378041	-2.25714	0.0239996
Planctomycetota	COG3618	Predicted metal-dependent hydrolase, TIM-barrel fold	NA	NA	0.748968	0.854354	-0.26505	0.319765	-0.828889	0.407167	-0.199067	0.386457	-0.515108	0.606477
Planctomycetota	COG3619	Uncharacterized membrane protein YoaK, UPF0700 family	NA	NA	0.894309	0.756643	0.0809934	0.370393	0.218668	0.826908	0.733885	0.461585	1.58992	0.111852
Planctomycetota	COG3620	Predicted transcriptional regulator, contains an XRE-type HTH domain (archaeal members contain CBS pair)	NA	NA	0.736939	0.823196	0.24994	0.247423	1.01017	0.312412	-0.413158	0.342865	-1.20501	0.228197
Planctomycetota	COG3621	Patatin-like phospholipase/acyl hydrolase, includes sporulation protein CotR	NA	NA	0.992917	0.842709	-0.00050138	0.0462317	-0.0108449	0.991347	0.380638	0.63415	0.600234	0.54835
Planctomycetota	COG3622	Hydroxypyruvate/dehydroerythronate isomerase, Hyi/OtnI family	NA	NA	0.732496	0.842709	0.449359	0.297372	1.5111	0.130763	-0.333624	0.371035	-0.899171	0.368562
Planctomycetota	COG3628	Phage baseplate assembly protein W	NA	NA	0.732496	0.88329	-1.03402	0.544179	-1.90014	0.0574146	0.252337	0.629763	0.400686	0.688651
Planctomycetota	COG3629	DNA-binding transcriptional regulator DnrI/AfsR/EmbR, SARP family, contains BTAD domain	NA	NA	0.79828	0.842709	0.133486	0.325126	0.410566	0.681391	0.432224	0.422934	1.02197	0.306796
Planctomycetota	COG3631	Ketosteroid isomerase-related protein	NA	NA	0.732496	0.68308	-0.423467	0.30314	-1.39693	0.162434	0.714373	0.387879	1.84174	0.0655129
Planctomycetota	COG3635	2,3-bisphosphoglycerate-independent phosphoglycerate mutase, archaeal type	NA	NA	0.748384	0.842709	0.262232	0.300944	0.871366	0.383554	-0.350841	0.356764	-0.983398	0.325412
Planctomycetota	COG3636	Uncharacterized Zn-binding protein, DUF971 domain	NA	NA	0.870263	0.842709	-0.147981	0.546555	-0.270753	0.786581	0.457267	0.514962	0.887964	0.37456
Planctomycetota	COG3637	Opacity protein LomR and related surface antigens	NA	NA	0.736939	0.842709	-0.255747	0.260757	-0.980784	0.326699	-0.31564	0.336854	-0.937021	0.348747
Planctomycetota	COG3638	ABC-type phosphate/phosphonate transport system, ATPase component	NA	NA	0.7497	0.736194	-0.323277	0.447041	-0.723149	0.469588	0.879384	0.523659	1.67931	0.0930921
Planctomycetota	COG3639	ABC-type phosphate/phosphonate transport system, permease component	NA	NA	0.748968	0.838865	-0.362905	0.466897	-0.77727	0.436999	0.577241	0.507408	1.13763	0.255277
Planctomycetota	COG3640	CO dehydrogenase nickel-insertion accessory protein CooC1	NA	NA	0.988246	NA	0.03747	1.21672	0.030796	0.975432	NA	NA	NA	NA
Planctomycetota	COG3642	tRNA A-37 threonylcarbamoyl transferase component Bud32	NA	NA	0.672461	0.842709	-1.42087	0.57054	-2.49039	0.0127602	-0.406753	0.514531	-0.79053	0.429218
Planctomycetota	COG3643	Glutamate formiminotransferase	NA	NA	0.732496	0.966455	-0.755728	0.508257	-1.4869	0.13704	0.0309688	0.204321	0.151569	0.879527
Planctomycetota	COG3644	Uncharacterized conserved protein, DUF2239 domain	NA	NA	0.757328	0.712116	0.496667	0.8708	0.570357	0.568436	1.81271	1.01748	1.78157	0.0748202
Planctomycetota	COG3647	Uncharacterized membrane protein YjdF	NA	NA	0.732496	0.966455	1.07277	0.603585	1.77732	0.0755152	0.0277348	0.197671	0.140308	0.888417
Planctomycetota	COG3648	Uricase (urate oxidase)	NA	NA	0.732496	0.842709	1.40396	0.685593	2.0478	0.0405791	0.431349	0.678983	0.635287	0.525241
Planctomycetota	COG3649	CRISPR-Cas system type I effector complex subunit Cas7, RAMP superfamily	NA	NA	0.750973	0.821927	0.635722	1.0215	0.622342	0.533717	1.35768	1.11049	1.22259	0.221483
Planctomycetota	COG3651	Uncharacterized conserved protein, DUF2237 family	NA	NA	0.732496	0.9994	-0.780444	0.619851	-1.25908	0.208	0.0033863	0.616629	0.00549162	0.995618
Planctomycetota	COG3652	Predicted outer membrane protein, contains DUF4142 domain	NA	NA	0.732496	0.842709	-0.33412	0.254521	-1.31274	0.189271	-0.303604	0.336404	-0.9025	0.366791
Planctomycetota	COG3653	N-acyl-D-aspartate/D-glutamate deacylase	NA	NA	0.750973	0.842709	-0.256476	0.393142	-0.652373	0.51416	-0.281514	0.400139	-0.703541	0.481718
Planctomycetota	COG3654	Prophage maintenance system killer protein	NA	NA	0.732496	0.842709	0.423031	0.313969	1.34737	0.177862	0.36413	0.37894	0.960917	0.336594
Planctomycetota	COG3655	DNA-binding transcriptional regulator, XRE family	NA	NA	0.757328	0.842709	-0.695057	1.21303	-0.572994	0.566649	0.628814	0.991548	0.634174	0.525967
Planctomycetota	COG3656	Predicted periplasmic protein	NA	NA	0.7497	0.838292	0.306439	0.425674	0.719892	0.471591	0.588355	0.511555	1.15013	0.25009
Planctomycetota	COG3657	Putative component of the toxin-antitoxin plasmid stabilization module	NA	NA	0.785928	0.814015	0.317897	0.693218	0.458582	0.646534	0.979251	0.694168	1.41068	0.158338
Planctomycetota	COG3658	Cytochrome b subunit of Ni2+-dependent hydrogenase	NA	NA	0.785928	0.896825	0.620077	1.42915	0.433877	0.664378	0.450879	1.42858	0.315613	0.752296
Planctomycetota	COG3659	Carbohydrate-selective porin OprB	NA	NA	0.736939	0.842709	0.33731	0.321882	1.04793	0.294671	0.206994	0.373984	0.553484	0.579932
Planctomycetota	COG3663	G:T/U-mismatch repair DNA glycosylase	NA	NA	0.748968	0.842709	-0.249192	0.309471	-0.805218	0.420694	0.260186	0.393977	0.660411	0.50899
Planctomycetota	COG3664	Beta-xylosidase	NA	NA	0.882294	0.867734	0.0788062	0.315069	0.250124	0.802492	-0.179034	0.376848	-0.475082	0.634729
Planctomycetota	COG3665	Uncharacterized conserved protein YcgI, DUF1989 family	NA	NA	0.851995	0.76177	0.281182	0.930825	0.302079	0.762592	1.63417	1.05363	1.551	0.120903
Planctomycetota	COG3666	Transposase, IS1182 family	NA	NA	0.736939	0.842709	0.366485	0.378009	0.969514	0.332289	-0.313808	0.452744	-0.693124	0.488232
Planctomycetota	COG3667	Uncharacterized conserved protein involved in copper resistance	NA	NA	0.785928	0.896825	0.620074	1.42915	0.433875	0.664379	0.450878	1.42858	0.315612	0.752297
Planctomycetota	COG3668	Plasmid stabilization system protein ParE	NA	NA	0.732496	0.989179	-0.507625	0.324752	-1.56312	0.118025	-0.0208226	0.269738	-0.0771954	0.938468
Planctomycetota	COG3669	Alpha-L-fucosidase	NA	NA	0.732496	0.842709	0.554926	0.346344	1.60224	0.109103	0.19352	0.335663	0.57653	0.564257
Planctomycetota	COG3670	Carotenoid cleavage dioxygenase or a related enzyme	NA	NA	0.980465	0.966455	-0.0541674	1.20124	-0.045093	0.964033	-0.174356	1.19782	-0.145561	0.884268
Planctomycetota	COG3672	Predicted transglutaminase-like protein	NA	NA	0.785928	NA	0.619843	1.42914	0.433718	0.664493	NA	NA	NA	NA
Planctomycetota	COG3673	Uncharacterized conserved protein, PA2063/DUF2235 family	NA	NA	0.732496	0.842709	-0.965576	0.474843	-2.03347	0.0420056	-0.651278	0.605898	-1.0749	0.282421
Planctomycetota	COG3675	Predicted lipase	NA	NA	0.869094	0.860791	-0.230244	0.839528	-0.274254	0.783889	-0.411218	0.836281	-0.491722	0.622916
Planctomycetota	COG3676	Transposase and inactivated derivatives	NA	NA	0.948124	0.842709	-0.0697134	0.554395	-0.125747	0.899932	-0.345481	0.597159	-0.578542	0.562898
Planctomycetota	COG3677	Transposase InsA	NA	NA	0.98979	0.842709	0.00476984	0.259037	0.0184137	0.985309	-0.398223	0.374385	-1.06367	0.287476
Planctomycetota	COG3678	Periplasmic chaperone Spy, Spy/CpxP family	NA	NA	0.822258	0.821927	-0.0713524	0.197679	-0.36095	0.718136	-0.428014	0.337083	-1.26976	0.204171
Planctomycetota	COG3679	Cell fate regulator YlbF, YheA/YmcA/DUF963 family (controls sporulation, competence, biofilm development)	NA	NA	0.736939	0.666824	0.475397	0.469867	1.01177	0.311648	1.03438	0.472496	2.18917	0.0285844
Planctomycetota	COG3680	Uncharacterized protein, contains GIY-YIG domain	NA	NA	0.98979	0.842709	0.0216513	0.876925	0.0246901	0.980302	0.480326	0.842122	0.570375	0.568423
Planctomycetota	COG3682	Transcriptional regulator, CopY/TcrY family	NA	NA	0.7347	0.8718	-0.54563	0.509241	-1.07146	0.283964	-0.212953	0.479442	-0.444169	0.656921
Planctomycetota	COG3684	Tagatose-1,6-bisphosphate/sulfofructosephosphate aldolase	NA	NA	0.732496	0.860791	-1.02877	0.723888	-1.42117	0.155267	0.316428	0.641006	0.493643	0.621558
Planctomycetota	COG3685	Ferritin-like metal-binding protein YciE	NA	NA	0.732496	0.851121	0.463742	0.36263	1.27883	0.200957	0.206495	0.390594	0.528668	0.597035
Planctomycetota	COG3688	EndoRNase involved in mRNA decay, NYN (Nedd4-BP1/Rae1/YacP nuclease) family, contains PIN domain	NA	NA	0.752611	0.821927	-0.216998	0.358902	-0.604618	0.545433	-0.513845	0.380592	-1.35012	0.176977
Planctomycetota	COG3689	Uncharacterized membrane protein YcgQ, UPF0703/DUF1980 family	NA	NA	0.750973	0.890275	0.634328	1.02147	0.620992	0.534605	-0.418687	1.11021	-0.377125	0.706081
Planctomycetota	COG3693	Endo-1,4-beta-xylanase, GH35 family	NA	NA	0.732496	0.842709	0.889464	0.440216	2.02052	0.0433299	0.387939	0.418153	0.927742	0.353541
Planctomycetota	COG3694	ABC-type uncharacterized transport system, permease component	NA	NA	0.736939	0.666824	-0.315044	0.331488	-0.950394	0.341912	-0.930379	0.422601	-2.20156	0.0276967
Planctomycetota	COG3695	Alkylated DNA nucleotide flippase Atl1, participates in nucleotide excision repair, Ada-like DNA-binding domain	NA	NA	0.748968	0.849009	0.217477	0.261437	0.831855	0.405491	-0.173202	0.322644	-0.536821	0.591391
Planctomycetota	COG3696	Cu/Ag efflux pump CusA	NA	NA	0.732496	0.842709	-1.0795	0.84717	-1.27424	0.202579	-0.539728	0.729305	-0.740058	0.459265
Planctomycetota	COG3703	Gamma-glutamylcyclotransferase ChaC2 (glutathione degradation)	NA	NA	0.892339	0.996016	-0.207873	0.930842	-0.223317	0.823289	-0.0360523	0.898519	-0.0401241	0.967994
Planctomycetota	COG3706	Two-component response regulator, PleD family, consists of two REC domains and a diguanylate cyclase (GGDEF) domain	NA	NA	0.750973	0.842709	-0.316202	0.490132	-0.645138	0.518838	-0.559909	0.533661	-1.04919	0.294093
Planctomycetota	COG3707	Two-component response regulator, AmiR/NasT family, consists of REC and RNA-binding antiterminator (ANTAR) domains	NA	NA	0.732496	0.684835	-0.791395	0.362413	-2.18368	0.0289858	-0.729622	0.39678	-1.83886	0.065936
Planctomycetota	COG3708	Predicted transcriptional regulator YdeE, contains AraC-type DNA-binding domain	NA	NA	0.7347	0.666824	-0.444894	0.405824	-1.09627	0.272959	-1.18811	0.562754	-2.11124	0.0347519
Planctomycetota	COG3710	DNA-binding winged helix-turn-helix (wHTH) domain	NA	NA	0.732496	0.9994	-1.25261	0.602332	-2.07959	0.0375627	0.00251979	0.293992	0.00857095	0.993162
Planctomycetota	COG3712	Periplasmic ferric-dicitrate binding protein FecR, regulates iron transport	NA	NA	0.732496	0.842709	0.28892	0.249111	1.1598	0.246128	-0.174276	0.312015	-0.55855	0.576469
Planctomycetota	COG3714	Uncharacterized membrane protein YhhN	NA	NA	0.989257	0.9994	0.0240635	0.848551	0.0283584	0.977376	-0.00448977	0.827223	-0.00542752	0.995669
Planctomycetota	COG3719	Ribonuclease I	NA	NA	0.786829	0.896825	0.615308	1.42907	0.430564	0.666785	0.45016	1.4285	0.315128	0.752664
Planctomycetota	COG3720	Putative heme degradation protein	NA	NA	0.785928	NA	0.622332	1.4317	0.43468	0.663794	NA	NA	NA	NA
Planctomycetota	COG3722	DNA-binding transcriptional regulator, MltR family	NA	NA	0.820855	0.885942	0.362413	0.997026	0.363494	0.716236	0.392871	0.99108	0.396407	0.691805
Planctomycetota	COG3724	Succinylarginine dihydrolase	NA	NA	0.95052	0.842709	0.0396581	0.326503	0.121463	0.903324	0.316209	0.475652	0.664792	0.506184
Planctomycetota	COG3727	G:T-mismatch repair DNA endonuclease Vsr, very short patch repair protein	NA	NA	0.742124	0.842709	-0.607224	0.673491	-0.901607	0.367266	-0.377799	0.629043	-0.600594	0.54811
Planctomycetota	COG3728	Phage terminase, small subunit	NA	NA	0.732496	0.842709	-1.25562	0.66925	-1.87617	0.0606327	-0.466977	0.54498	-0.856871	0.391516
Planctomycetota	COG3729	General stress protein YciG, contains tandem KGG domains	NA	NA	0.7497	0.842709	-0.209305	0.297973	-0.702431	0.482411	0.416134	0.375633	1.10782	0.26794
Planctomycetota	COG3733	Cu2+-containing amine oxidase	NA	NA	0.748968	0.647326	0.288669	0.361626	0.798255	0.424723	-1.44333	0.548068	-2.63349	0.0084513
Planctomycetota	COG3734	2-keto-3-deoxy-galactonokinase	NA	NA	0.732496	0.666824	1.14216	0.757676	1.50744	0.131696	1.56337	0.814465	1.91951	0.0549199
Planctomycetota	COG3735	Uncharacterized conserved protein YbaP, TraB family	NA	NA	0.732496	0.814647	1.44621	0.720436	2.00742	0.0447053	1.00161	0.7179	1.3952	0.162956
Planctomycetota	COG3740	Phage head maturation protease	NA	NA	0.963033	0.842709	-0.0463454	0.547328	-0.0846757	0.932519	0.3138	0.526432	0.596089	0.551116
Planctomycetota	COG3741	N-formylglutamate amidohydrolase	NA	NA	0.748968	0.821927	-0.745061	1.01776	-0.732056	0.464135	1.10829	0.876981	1.26376	0.206318
Planctomycetota	COG3743	Predicted 5' DNA nuclease, flap endonuclease-1-like, helix-3-turn-helix (H3TH) domain	NA	NA	0.894309	0.842709	-0.184208	0.845321	-0.217915	0.827495	-1.08685	0.992217	-1.09537	0.273354
Planctomycetota	COG3744	PIN domain nuclease, a component of toxin-antitoxin system (PIN domain)	NA	NA	0.732496	0.8816	-0.407085	0.279482	-1.45657	0.145235	-0.138192	0.34258	-0.403386	0.686664
Planctomycetota	COG3745	Flp pilus assembly protein CpaB	NA	NA	0.732496	0.842709	-0.522817	0.33361	-1.56715	0.117079	0.201043	0.334536	0.600959	0.547867
Planctomycetota	COG3746	Phosphate-selective porin	NA	NA	0.7497	0.842709	-0.236374	0.34821	-0.678828	0.497247	-0.211094	0.362211	-0.582793	0.560032
Planctomycetota	COG3747	Phage terminase, small subunit	NA	NA	0.953104	0.896825	-0.0501281	0.441507	-0.113539	0.909604	0.154433	0.44277	0.348787	0.727249
Planctomycetota	COG3748	Uncharacterized membrane protein	NA	NA	0.750973	0.9994	-0.2769	0.442729	-0.625439	0.531683	-0.00100102	0.0638205	-0.0156849	0.987486
Planctomycetota	COG3751	Proline 4-hydroxylase (includes Rps23 Pro-64 3,4-dihydroxylase Tpa1), contains SM-20 domain	NA	NA	0.980192	0.928608	-0.0293882	0.641367	-0.0458212	0.963453	0.155838	0.616989	0.252578	0.800594
Planctomycetota	COG3752	Steroid 5-alpha reductase family enzyme	NA	NA	0.732496	0.896825	1.12781	0.727518	1.55022	0.121089	0.24481	0.692503	0.353515	0.723702
Planctomycetota	COG3753	Uncharacterized conserved protein YidB, DUF937 family	NA	NA	0.748968	0.842709	0.765607	1.00599	0.761047	0.446629	-1.11085	1.24776	-0.890277	0.373317
Planctomycetota	COG3757	Lyzozyme M1 (1,4-beta-N-acetylmuramidase), GH25 family	NA	NA	0.750973	0.966455	-0.400186	0.614338	-0.651409	0.514782	0.0842348	0.568364	0.148206	0.882181
Planctomycetota	COG3758	Various environmental stresses-induced protein Ves (function unknown)	NA	NA	0.732496	0.842709	-1.07445	0.627067	-1.71345	0.0866296	-0.289737	0.523198	-0.553781	0.579729
Planctomycetota	COG3759	Uncharacterized membrane protein	NA	NA	0.733702	0.861387	1.1055	0.990799	1.11576	0.264523	0.420076	0.862725	0.486918	0.626317
Planctomycetota	COG3762	Uncharacterized membrane protein	NA	NA	0.672461	0.9994	-1.33086	0.527488	-2.52302	0.0116353	0.000413159	0.0263557	0.0156762	0.987493
Planctomycetota	COG3763	Uncharacterized conserved protein YneF, UPF0154 family	NA	NA	0.732496	NA	2.39578	1.92765	1.24285	0.213924	NA	NA	NA	NA
Planctomycetota	COG3766	Uncharacterized membrane protein YjfL, UPF0719 family	NA	NA	0.748968	0.8816	0.252786	0.304634	0.829803	0.40665	-0.158273	0.388427	-0.407471	0.683662
Planctomycetota	COG3768	Uncharacterized membrane protein YcjF, UPF0283 family	NA	NA	0.7347	0.842709	-0.587174	0.553559	-1.06072	0.288815	0.614513	0.598477	1.02679	0.304517
Planctomycetota	COG3770	Murein endopeptidase MepA (D-alanyl-D-alanine-endopeptidase)	NA	NA	0.963033	NA	0.0961831	1.21029	0.0794712	0.936658	NA	NA	NA	NA
Planctomycetota	COG3771	Lipopolysaccharide assembly protein YciS/LapA, DUF1049 family	NA	NA	0.960039	0.9994	0.117932	1.20579	0.097805	0.922087	-0.0340204	1.20436	-0.0282477	0.977465
Planctomycetota	COG3772	Phage-related lysozyme (muramidase), GH24 family	NA	NA	0.963033	0.842709	0.0971165	1.21032	0.0802406	0.936046	0.996934	1.20998	0.823925	0.409982
Planctomycetota	COG3779	Uncharacterized conserved protein YegJ, DUF2314 family	NA	NA	0.750973	0.842709	0.278846	0.446497	0.624519	0.532286	-0.496209	0.466866	-1.06285	0.287849
Planctomycetota	COG3781	Predicted membrane chloride channel, bestrophin family	NA	NA	0.748968	0.842709	-0.34258	0.461686	-0.742018	0.458076	-0.458678	0.516705	-0.887699	0.374703
Planctomycetota	COG3783	Soluble cytochrome b562	NA	NA	0.748384	0.933842	0.603037	0.717605	0.840347	0.400714	0.175195	0.729718	0.240086	0.810264
Planctomycetota	COG3784	Uncharacterized conserved protein YdbL, DUF1318 family	NA	NA	0.732496	0.821927	0.678562	0.572784	1.18467	0.236146	0.758628	0.621532	1.22058	0.222247
Planctomycetota	COG3786	L,D-peptidoglycan transpeptidase YkuD, ErfK/YbiS/YcfS/YnhG family	NA	NA	0.786829	NA	0.577213	1.34243	0.429977	0.667212	NA	NA	NA	NA
Planctomycetota	COG3787	Uncharacterized conserved protein YhbP, UPF0306 family	NA	NA	0.732496	0.9994	-2.06144	1.20927	-1.7047	0.0882508	-6.54399e-05	0.00925655	-0.00706958	0.994359
Planctomycetota	COG3791	Uncharacterized conserved protein	NA	NA	0.737861	0.722661	0.428002	0.465145	0.920147	0.357496	1.06062	0.618071	1.71601	0.0861595
Planctomycetota	COG3793	Tellurite resistance protein TerB	NA	NA	0.835082	0.842709	0.262336	0.78147	0.335695	0.737101	-0.496909	0.839705	-0.591766	0.554007
Planctomycetota	COG3794	Plastocyanin	NA	NA	0.809501	0.9994	-0.0874368	0.226385	-0.38623	0.699326	0.000432155	0.0420942	0.0102664	0.991809
Planctomycetota	COG3795	5-chloro-2-hydroxyhydroquinone dehydrochlorinase TtfG, YCII superfamily	NA	NA	0.744842	0.842709	-0.267835	0.301667	-0.887848	0.374622	-0.227099	0.372471	-0.60971	0.542054
Planctomycetota	COG3797	Uncharacterized conserved protein, DUF1697 family	NA	NA	0.732496	0.668288	-0.342958	0.290377	-1.18108	0.237571	-0.708147	0.37847	-1.87108	0.0613343
Planctomycetota	COG3798	Uncharacterized conserved protein, DUF2171 domain	NA	NA	0.750284	0.838865	0.46475	0.692078	0.671529	0.501884	-0.902325	0.799003	-1.12931	0.258765
Planctomycetota	COG3801	Uncharacterized conserved protein	NA	NA	0.7347	0.65656	-0.336856	0.315127	-1.06896	0.28509	-1.02397	0.418293	-2.44796	0.0143667
Planctomycetota	COG3802	Uncharacterized conserved protein GguC, FAA hydrolase family	NA	NA	0.96139	0.842709	0.0622189	0.652027	0.0954237	0.923978	-0.477417	0.678667	-0.703462	0.481768
Planctomycetota	COG3804	Uncharacterized conserved protein	NA	NA	0.732496	0.842709	0.422911	0.331284	1.27658	0.20175	0.339833	0.377554	0.900091	0.368072
Planctomycetota	COG3806	Anti-sigma factor ChrR, cupin superfamily	NA	NA	0.732496	0.842709	-0.387663	0.308296	-1.25743	0.208596	0.267014	0.348265	0.766698	0.443261
Planctomycetota	COG3807	SH3-like domain	NA	NA	0.732496	0.821927	-1.3139	0.96854	-1.35658	0.174915	1.10794	0.876973	1.26336	0.206459
Planctomycetota	COG3808	Na+ or H+-translocating membrane pyrophosphatase	NA	NA	0.738968	0.914922	0.284632	0.312812	0.909916	0.362867	0.102012	0.361197	0.282427	0.777616
Planctomycetota	COG3809	Predicted nucleic acid-binding protein, contains Zn-finger domain	NA	NA	0.732496	0.842709	0.278919	0.243259	1.14659	0.251551	0.342094	0.330437	1.03528	0.300539
Planctomycetota	COG3813	Uncharacterized conserved protein, DUF1272 domain	NA	NA	0.753703	0.986514	-0.368035	0.618865	-0.594693	0.552048	0.0554964	0.677396	0.0819261	0.934705
Planctomycetota	COG3817	Uncharacterized membrane protein	NA	NA	0.748384	0.842709	0.845733	0.9991	0.846495	0.397276	-0.963968	1.23838	-0.778408	0.436328
Planctomycetota	COG3818	Predicted N-acetyltransferase, GNAT superfamily	NA	NA	0.748968	0.842709	0.700156	0.962746	0.727249	0.467074	0.651054	0.951266	0.684408	0.493718
Planctomycetota	COG3823	Glutamine cyclotransferase	NA	NA	0.7347	0.842709	0.577267	0.540767	1.0675	0.285747	-0.493328	0.573883	-0.859631	0.389992
Planctomycetota	COG3824	Predicted Zn-dependent protease, minimal metalloprotease (MMP)-like domain	NA	NA	0.901618	0.842709	0.0763613	0.376253	0.202952	0.839172	0.375499	0.38389	0.978143	0.328004
Planctomycetota	COG3825	Uncharacterized CoxE-like protein, contains von Willebrand factor type A (vWA) domain	NA	NA	0.757328	0.842709	-0.717633	1.24611	-0.575897	0.564685	0.828857	1.06412	0.778912	0.436032
Planctomycetota	COG3826	Uncharacterized conserved protein	NA	NA	0.732496	0.842709	-1.07857	0.615429	-1.75256	0.079678	-0.546901	0.639282	-0.855492	0.392278
Planctomycetota	COG3828	Type 1 glutamine amidotransferase (GATase1)-like domain	NA	NA	0.952279	0.842709	0.0687268	0.586509	0.117179	0.906718	-0.348303	0.556756	-0.625593	0.531582
Planctomycetota	COG3829	RocR-type transcriptional regulator, contains PAS, AAA-type ATPase, and DNA-binding Fis domains	NA	NA	0.732496	0.842709	0.571043	0.306091	1.8656	0.0620976	-0.336811	0.338625	-0.994643	0.31991
Planctomycetota	COG3830	ACT domain, binds amino acids and other small ligands	NA	NA	0.748384	0.842709	0.247052	0.284859	0.867276	0.385791	0.344625	0.350685	0.982719	0.325746
Planctomycetota	COG3831	WGR domain, predicted DNA-binding domain in MolR	NA	NA	0.750284	0.814015	0.205659	0.307168	0.669532	0.503156	0.57048	0.404982	1.40866	0.158937
Planctomycetota	COG3832	Chalcone/flavanone-binding protein YndB, AHSA1/START/SRPBCC domain	NA	NA	0.771622	0.842709	-0.355571	0.689733	-0.515519	0.60619	0.55138	0.772706	0.71357	0.475493
Planctomycetota	COG3836	2-keto-3-deoxy-L-rhamnonate aldolase RhmA	NA	NA	0.748968	0.666824	-0.375359	0.456239	-0.822724	0.410665	-0.86954	0.449611	-1.93398	0.0531154
Planctomycetota	COG3837	Uncharacterized conserved protein, cupin superfamily	NA	NA	0.732496	0.756643	0.899767	0.789501	1.13967	0.254425	1.35077	0.843811	1.6008	0.109422
Planctomycetota	COG3838	Type IV secretory pathway, VirB2 component (pilin)	NA	NA	0.7497	0.842709	0.520012	0.748635	0.694613	0.487298	0.473021	0.732811	0.645489	0.518611
Planctomycetota	COG3839	ABC-type sugar transport system, ATPase component MalK	NA	NA	0.750973	0.842709	-0.196905	0.315193	-0.62471	0.532161	0.284074	0.39067	0.727147	0.467136
Planctomycetota	COG3842	ABC-type Fe3+/spermidine/putrescine transport systems, ATPase component	NA	NA	0.732496	0.812363	0.344751	0.301053	1.14515	0.252147	0.471981	0.333653	1.41458	0.157191
Planctomycetota	COG3844	Kynureninase	NA	NA	0.672461	0.821927	-1.04469	0.393989	-2.65158	0.00801163	-0.499445	0.370665	-1.34743	0.177842
Planctomycetota	COG3845	ABC-type guanosine uptake system NupNOPQ, ATPase component NupO	NA	NA	0.732496	0.823196	0.8239	0.486486	1.69357	0.0903469	0.467812	0.384607	1.21634	0.223856
Planctomycetota	COG3847	Flp pilus assembly protein, pilin Flp	NA	NA	0.732496	0.68308	-0.494837	0.371578	-1.33172	0.182953	-0.755238	0.410024	-1.84194	0.0654842
Planctomycetota	COG3848	Phosphohistidine swiveling domain of PEP-utilizing enzymes	NA	NA	0.732496	0.861387	-0.653586	0.313568	-2.08435	0.0371281	0.162331	0.33288	0.487657	0.625793
Planctomycetota	COG3850	Signal transduction histidine kinase NarQ, nitrate/nitrite-specific	NA	NA	0.732496	0.891566	1.25212	0.719117	1.74119	0.0816507	0.26083	0.697543	0.373927	0.708459
Planctomycetota	COG3852	Signal transduction histidine kinase NtrB, nitrogen specific	NA	NA	0.799973	0.90236	-0.164216	0.403053	-0.40743	0.683692	0.115277	0.380133	0.303255	0.761696
Planctomycetota	COG3855	Fructose-1,6-bisphosphatase	NA	NA	0.732496	0.756493	1.17372	0.519505	2.25931	0.023864	0.808181	0.501247	1.61234	0.106888
Planctomycetota	COG3857	ATP-dependent helicase/DNAse subunit B	NA	NA	0.736939	0.842709	0.260797	0.249298	1.04612	0.295503	0.269873	0.29531	0.913864	0.360788
Planctomycetota	COG3858	Spore cortex hydrolase SleL/YaaH, N-acetylglucosaminidase of GH18 family	NA	NA	0.842484	0.76177	0.296621	0.928962	0.319303	0.749497	1.64704	1.05636	1.55917	0.118956
Planctomycetota	COG3861	Stress response protein YsnF (function unknown)	NA	NA	0.7347	0.647326	0.561857	0.52895	1.06221	0.288139	1.61784	0.605627	2.67135	0.00755461
Planctomycetota	COG3864	Predicted metal-dependent peptidase	NA	NA	0.952996	0.842709	-0.024989	0.217164	-0.115069	0.90839	-0.539423	0.513902	-1.04966	0.293874
Planctomycetota	COG3865	Glyoxalase superfamily enzyme, possible 3-demethylubiquinone-9 3-methyltransferase	NA	NA	0.973826	0.8816	0.0188642	0.319625	0.0590198	0.952936	0.146368	0.359966	0.406615	0.684291
Planctomycetota	COG3866	Pectate lyase	NA	NA	0.757328	0.872416	0.235997	0.407722	0.578819	0.562712	-0.22414	0.516021	-0.434363	0.664025
Planctomycetota	COG3867	Arabinogalactan endo-1,4-beta-galactosidase	NA	NA	0.823109	0.647326	0.215881	0.60172	0.358773	0.719765	1.54133	0.549589	2.80452	0.00503922
Planctomycetota	COG3869	Protein-arginine kinase McsB	NA	NA	0.732496	0.986377	-0.399296	0.340633	-1.17222	0.241109	0.0257186	0.311829	0.0824767	0.934268
Planctomycetota	COG3871	General stress protein 26 (function unknown)	NA	NA	0.732496	0.745375	-0.402978	0.294053	-1.37043	0.170554	0.619061	0.377783	1.63867	0.101283
Planctomycetota	COG3874	Uncharacterized spore protein YtfJ	NA	NA	0.748384	0.842709	0.988133	1.17882	0.838238	0.401897	0.834235	1.17635	0.709171	0.478218
Planctomycetota	COG3875	Nickel-dependent lactate racemase	NA	NA	0.736939	0.821927	-0.30815	0.323754	-0.951804	0.341197	-0.483184	0.369629	-1.30721	0.19114
Planctomycetota	COG3876	Exo-beta-N-acetylmuramidase YbbC/NamZ, DUF1343 family	NA	NA	0.732496	0.842709	-0.664305	0.347723	-1.91044	0.0560763	-0.242984	0.358978	-0.676878	0.498483
Planctomycetota	COG3877	Predicted DNA-binding transcriptional regulator with XRE-family HTH domain, DUF2089 family	NA	NA	0.776015	0.65656	0.22405	0.443036	0.505715	0.613057	1.29574	0.522397	2.48038	0.0131243
Planctomycetota	COG3878	Uncharacterized conserved protein YwqG, DUF1963 family	NA	NA	0.77576	0.771541	0.238368	0.469689	0.507502	0.611803	0.780282	0.519217	1.5028	0.132889
Planctomycetota	COG3879	Uncharacterized conserved protein YlxW, UPF0749 family	NA	NA	0.732496	0.671224	1.04458	0.6896	1.51476	0.129832	1.38882	0.747446	1.85809	0.0631568
Planctomycetota	COG3880	Protein-arginine kinase activator protein McsA	NA	NA	0.732496	0.853989	0.422748	0.317286	1.33239	0.182732	-0.190659	0.365026	-0.522317	0.60145
Planctomycetota	COG3882	Predicted enzyme involved in methoxymalonyl-ACP biosynthesis	NA	NA	0.748968	0.895166	-0.2854	0.372716	-0.765731	0.443836	-0.189209	0.517201	-0.365832	0.71449
Planctomycetota	COG3883	Uncharacterized N-terminal coiled-coil domain of peptidoglycan hydrolase CwlO	NA	NA	0.747315	0.783241	0.323901	0.368485	0.879008	0.379397	-0.816446	0.551652	-1.48	0.138873
Planctomycetota	COG3886	HKD family nuclease	NA	NA	0.735311	0.842709	0.828033	0.782124	1.0587	0.289737	0.633181	0.779141	0.812666	0.41641
Planctomycetota	COG3887	Cyclic di-AMP phosphodiesterase GdpP, contains GGDEF-like and DHH domains	NA	NA	0.959321	NA	0.135694	1.31549	0.10315	0.917844	NA	NA	NA	NA
Planctomycetota	COG3889	Extracellular solute-binding protein, contains Ig-fold domain	NA	NA	0.735248	0.868059	1.15799	1.09271	1.05974	0.289262	0.466247	1.0206	0.456835	0.64779
Planctomycetota	COG3892	Myo-inositol catabolism protein LolC	NA	NA	0.732496	0.783175	-0.891431	0.583946	-1.52656	0.126869	-0.98062	0.662064	-1.48116	0.138565
Planctomycetota	COG3894	Uncharacterized 2Fe-2S and 4Fe-4S clusters-containing protein, contains DUF4445 domain	NA	NA	0.785928	0.823196	0.358247	0.782904	0.457587	0.647249	-1.19106	0.986005	-1.20797	0.22706
Planctomycetota	COG3897	Protein N-terminal and lysine N-methylase, NNT1/EFM7 family	NA	NA	0.732496	0.842709	0.433784	0.337303	1.28604	0.198431	-0.209801	0.326945	-0.641701	0.521068
Planctomycetota	COG3899	Predicted ATPase	NA	NA	0.732496	0.821927	-0.397019	0.316611	-1.25396	0.209855	-0.584895	0.452478	-1.29265	0.196133
Planctomycetota	COG3900	Predicted periplasmic protein	NA	NA	0.976569	0.76177	0.0293747	0.569074	0.0516185	0.958833	-0.966093	0.622903	-1.55095	0.120913
Planctomycetota	COG3903	Predicted ATPase	NA	NA	0.833091	0.666824	-0.138001	0.407414	-0.338725	0.734817	-1.108	0.483307	-2.29253	0.0218749
Planctomycetota	COG3905	Predicted transcriptional regulator, contains ribbon-helix-helix (RHH_1) domain	NA	NA	0.732496	0.860791	0.335099	0.284746	1.17684	0.239261	-0.1988	0.402142	-0.494352	0.621057
Planctomycetota	COG3909	Cytochrome c556	NA	NA	0.732496	0.842709	-0.726744	0.346702	-2.09616	0.0360677	-0.225267	0.383933	-0.586735	0.557382
Planctomycetota	COG3910	Predicted ATPase	NA	NA	0.940594	0.842709	0.0767187	0.544459	0.140908	0.887943	0.581126	0.550342	1.05594	0.290997
Planctomycetota	COG3911	Predicted ATPase	NA	NA	0.73264	0.990239	0.670105	0.588536	1.1386	0.254872	0.0397983	0.56567	0.070356	0.94391
Planctomycetota	COG3913	Regulator of T6SS expression TagF, TagF/ImpM/SciT family (unrelated to teichoic acid polymerase TagF of B.subtilis, COG1887)	NA	NA	0.785928	NA	0.641416	1.42781	0.44923	0.653266	NA	NA	NA	NA
Planctomycetota	COG3914	Predicted O-linked N-acetylglucosamine transferase, SPINDLY family	NA	NA	0.733702	0.966455	0.407356	0.364724	1.11689	0.264042	-0.0560255	0.384185	-0.145829	0.884056
Planctomycetota	COG3915	Uncharacterized conserved protein	NA	NA	0.748968	0.896825	0.984137	1.31117	0.750581	0.452905	0.448416	1.3525	0.331547	0.740232
Planctomycetota	COG3918	Uncharacterized membrane protein	NA	NA	0.732496	0.756643	1.04568	0.741687	1.40987	0.158578	1.20086	0.756287	1.58783	0.112324
Planctomycetota	COG3919	Predicted ATP-dependent carboligase, ATP-grasp superfamily	NA	NA	0.732496	0.739697	-0.77973	0.404581	-1.92726	0.0539477	-0.778782	0.468978	-1.66059	0.096795
Planctomycetota	COG3920	Two-component sensor histidine kinase, HisKA and HATPase domains	NA	NA	0.732496	0.722514	-0.636402	0.327671	-1.9422	0.0521132	-0.722292	0.413547	-1.74658	0.0807106
Planctomycetota	COG3921	Uncharacterized conserved protein, contains Extensin-like_C domain	NA	NA	0.963033	NA	0.0954599	1.21029	0.0788739	0.937133	NA	NA	NA	NA
Planctomycetota	COG3930	Uncharacterized conserved protein, DUF1704 domain	NA	NA	0.732496	0.842709	-0.622568	0.502217	-1.23964	0.215108	-0.319402	0.465919	-0.685529	0.49301
Planctomycetota	COG3931	Predicted N-formylglutamate amidohydrolase	NA	NA	0.732496	0.842709	-1.23364	0.781429	-1.5787	0.114405	-0.436567	0.70012	-0.623561	0.532916
Planctomycetota	COG3934	Endo-1,4-beta-mannosidase	NA	NA	0.732496	0.666824	0.985858	0.692537	1.42355	0.154578	1.53419	0.7241	2.11876	0.0341106
Planctomycetota	COG3937	Polyhydroxyalkanoate synthesis regulator phasin	NA	NA	0.748968	0.964934	0.62853	0.848439	0.740807	0.45881	-0.152646	0.886992	-0.172094	0.863363
Planctomycetota	COG3938	Proline racemase/hydroxyproline epimerase	NA	NA	0.672461	0.936553	-1.12649	0.399582	-2.81916	0.00481487	0.0954542	0.407398	0.234302	0.814751
Planctomycetota	COG3940	Beta-xylosidase, GH43 family	NA	NA	0.736939	0.647326	0.783003	0.780132	1.00368	0.315533	2.14807	0.799214	2.68772	0.00719408
Planctomycetota	COG3941	Phage tail tape-measure protein, controls tail length	NA	NA	0.732496	0.842709	1.73469	1.11483	1.556	0.119707	-0.904619	1.01616	-0.890228	0.373343
Planctomycetota	COG3943	Uncharacterized protein RhuM, Salmonella virulence factor	NA	NA	0.732496	0.874213	1.1422	0.960947	1.18862	0.23459	0.422961	0.986373	0.428804	0.668066
Planctomycetota	COG3944	Capsular polysaccharide biosynthesis protein YveK	NA	NA	0.732496	0.9994	0.451702	0.262525	1.72061	0.0853222	0.000328794	0.0238474	0.0137874	0.989
Planctomycetota	COG3945	Hemerythrin domain	NA	NA	0.7497	0.842709	-0.180194	0.251152	-0.717472	0.473083	-0.206304	0.288606	-0.714828	0.474715
Planctomycetota	COG3947	Two-component response regulator, SAPR family, consists of REC, wHTH and BTAD domains	NA	NA	0.738968	0.842709	-0.882947	0.970982	-0.909333	0.363174	-0.580096	1.02326	-0.566911	0.570774
Planctomycetota	COG3950	Predicted ATP-binding protein involved in virulence	NA	NA	0.750973	0.842709	-0.660022	1.07204	-0.615669	0.538113	0.519342	0.865874	0.599789	0.548647
Planctomycetota	COG3951	Rod binding protein domain	NA	NA	0.748968	0.939411	0.273716	0.352287	0.776969	0.437177	-0.0891551	0.389972	-0.228619	0.819165
Planctomycetota	COG3952	Uncharacterized N-terminal domain of lipid-A-disaccharide synthase	NA	NA	0.732496	0.896825	-1.07544	0.469426	-2.29098	0.0219647	-0.140049	0.445851	-0.314115	0.753433
Planctomycetota	COG3956	Uncharacterized conserved protein YabN, contains tetrapyrrole methylase and MazG-like pyrophosphatase domain	NA	NA	0.732496	0.842709	-0.682435	0.40773	-1.67374	0.094181	-0.288787	0.335303	-0.861273	0.389088
Planctomycetota	COG3957	Phosphoketolase	NA	NA	0.732496	0.814015	-0.470585	0.297625	-1.58113	0.113848	-0.538051	0.382958	-1.40499	0.160025
Planctomycetota	COG3958	Transketolase, C-terminal subunit	NA	NA	0.748384	0.842709	-0.237455	0.272237	-0.872235	0.38308	-0.379236	0.354467	-1.06988	0.284675
Planctomycetota	COG3959	Transketolase, N-terminal subunit	NA	NA	0.750973	0.671224	-0.191662	0.307621	-0.623045	0.533255	-0.761626	0.409799	-1.85854	0.0630925
Planctomycetota	COG3961	TPP-dependent 2-oxoacid decarboxylase, includes indolepyruvate decarboxylase	NA	NA	0.812032	0.842709	0.190307	0.500087	0.380549	0.703538	0.381308	0.436585	0.873387	0.382452
Planctomycetota	COG3962	TPP-dependent trihydroxycyclohexane-1,2-dione (THcHDO) dehydratase, myo-inositol metabolism	NA	NA	0.888706	0.868059	-0.258247	1.11111	-0.232423	0.816209	0.466308	1.02063	0.456881	0.647757
Planctomycetota	COG3963	Phosphatidylethanolamine N-methyltransferase	NA	NA	0.7497	0.838292	-0.201946	0.291231	-0.693422	0.488045	-0.428997	0.373758	-1.14779	0.251054
Planctomycetota	COG3964	Predicted amidohydrolase	NA	NA	0.736939	0.842709	0.761969	0.821585	0.927438	0.353699	-1.01382	1.00943	-1.00435	0.31521
Planctomycetota	COG3968	Glutamine synthetase type III	NA	NA	0.732496	0.694043	0.735115	0.567075	1.29633	0.194862	0.670632	0.368326	1.82076	0.0686439
Planctomycetota	COG3970	Fumarylacetoacetate (FAA) hydrolase family protein	NA	NA	0.829562	0.657521	-0.149931	0.431692	-0.347311	0.728358	-1.10198	0.454959	-2.42216	0.0154286
Planctomycetota	COG3971	2-keto-4-pentenoate hydratase	NA	NA	0.732496	0.838292	-1.1319	0.607391	-1.86354	0.0623858	-0.778699	0.677768	-1.14892	0.25059
Planctomycetota	COG3972	Superfamily I DNA and RNA helicases	NA	NA	0.733702	0.842709	0.73253	0.656017	1.11663	0.264151	0.538829	0.610955	0.881944	0.377807
Planctomycetota	COG3975	Predicted metalloprotease, contains C-terminal PDZ domain	NA	NA	0.732496	0.842709	-0.751254	0.341387	-2.20059	0.0277649	-0.223327	0.321608	-0.694408	0.487426
Planctomycetota	COG3978	Acetolactate synthase small subunit, contains ACT domain	NA	NA	0.775518	NA	0.47398	0.932349	0.508372	0.611193	NA	NA	NA	NA
Planctomycetota	COG3979	Chitodextrinase	NA	NA	0.732496	0.842709	0.829371	0.529737	1.56563	0.117436	0.536676	0.521334	1.02943	0.303278
Planctomycetota	COG3980	Spore coat polysaccharide biosynthesis protein SpsG, predicted glycosyltransferase	NA	NA	0.309415	0.720804	-2.0001	0.606713	-3.29663	0.000978542	-0.778101	0.440101	-1.76801	0.07706
Planctomycetota	COG3981	Predicted acetyltransferase	NA	NA	0.732496	0.814647	0.665691	0.557205	1.1947	0.232206	0.813801	0.582879	1.39617	0.162662
Planctomycetota	COG4015	Predicted dinucleotide-utilizing enzyme of the ThiF/HesA family	NA	NA	0.7497	0.84911	-0.821347	1.20531	-0.681443	0.495591	-0.510824	0.957702	-0.533385	0.593767
Planctomycetota	COG4021	tRNA(His) 5'-end guanylyltransferase	NA	NA	0.757328	0.842709	0.417651	0.721776	0.578643	0.56283	0.528212	0.715744	0.737991	0.46052
Planctomycetota	COG4026	Uncharacterized conserved protein, contains TOPRIM domain, potential nuclease	NA	NA	0.736939	0.821927	0.408026	0.422161	0.966518	0.333785	-0.833473	0.621796	-1.34043	0.180106
Planctomycetota	COG4031	Uncharacterized metal-binding protein, DUF2103 family	NA	NA	0.748968	NA	0.639242	0.824298	0.775498	0.438045	NA	NA	NA	NA
Planctomycetota	COG4032	Sulfopyruvate decarboxylase, TPP-binding subunit (coenzyme M biosynthesis)	NA	NA	0.750973	0.666824	0.229295	0.371784	0.616743	0.537404	-0.824027	0.429325	-1.91935	0.0549394
Planctomycetota	COG4034	Uncharacterized conserved protein, DUF1152 domain	NA	NA	0.732496	0.842709	1.14028	0.926152	1.2312	0.218249	-1.23539	1.20548	-1.02482	0.305448
Planctomycetota	COG4035	Energy-converting hydrogenase Eha subunit L	NA	NA	0.785928	0.896825	0.620174	1.42916	0.433944	0.664329	0.45088	1.42858	0.315614	0.752295
Planctomycetota	COG4059	Tetrahydromethanopterin S-methyltransferase, subunit E	NA	NA	0.745897	NA	-2.19585	2.4831	-0.884317	0.376525	NA	NA	NA	NA
Planctomycetota	COG4061	Tetrahydromethanopterin S-methyltransferase, subunit C	NA	NA	0.785928	NA	0.619804	1.42915	0.433687	0.664516	NA	NA	NA	NA
Planctomycetota	COG4062	Tetrahydromethanopterin S-methyltransferase, subunit B	NA	NA	0.785928	0.896825	0.619963	1.42915	0.433798	0.664435	0.45086	1.42859	0.315598	0.752308
Planctomycetota	COG4064	Tetrahydromethanopterin S-methyltransferase, subunit G	NA	NA	0.785928	0.896825	0.614912	1.40832	0.436629	0.66238	0.481252	1.40474	0.34259	0.731907
Planctomycetota	COG4067	Uncharacterized conserved protein	NA	NA	0.750284	0.842709	-0.354725	0.528496	-0.671197	0.502095	-0.355528	0.506061	-0.702541	0.482342
Planctomycetota	COG4068	Predicted nucleic acid-binding protein, contains Zn-ribbon domain	NA	NA	0.732496	NA	1.70082	1.07031	1.5891	0.112039	NA	NA	NA	NA
Planctomycetota	COG4076	Predicted RNA methylase	NA	NA	0.736939	NA	1.15993	1.21113	0.957729	0.338199	NA	NA	NA	NA
Planctomycetota	COG4083	Exosortase/Archaeosortase	NA	NA	0.732496	0.888844	-1.2151	0.551289	-2.2041	0.0275171	-0.191936	0.490313	-0.391456	0.69546
Planctomycetota	COG4085	DNA/RNA endonuclease YhcR, contains UshA esterase domain	NA	NA	0.879367	0.874245	-0.153669	0.599219	-0.256449	0.797604	0.243331	0.568181	0.428262	0.66846
Planctomycetota	COG4087	Soluble P-type ATPase	NA	NA	0.750973	0.823196	0.469136	0.768644	0.610342	0.541635	-1.17344	0.97768	-1.20022	0.230052
Planctomycetota	COG4089	Uncharacterized membrane protein	NA	NA	0.777706	0.928732	0.360446	0.724088	0.497793	0.61863	0.182599	0.726093	0.251482	0.801442
Planctomycetota	COG4091	Predicted homoserine dehydrogenase, contains C-terminal SAF domain	NA	NA	0.732496	0.842709	1.29645	0.605229	2.14208	0.0321873	-0.417492	0.457647	-0.912256	0.361634
Planctomycetota	COG4094	Uncharacterized membrane protein	NA	NA	0.785928	0.896825	0.61974	1.42915	0.433643	0.664548	0.450848	1.4286	0.315588	0.752315
Planctomycetota	COG4095	Sugar transporter, SemiSWEET family, contains PQ motif	NA	NA	0.975627	0.990239	-0.03318	0.614574	-0.0539886	0.956944	-0.0320467	0.60192	-0.0532408	0.95754
Planctomycetota	COG4096	Type I site-specific restriction endonuclease, part of a restriction-modification system	NA	NA	0.767726	0.872416	-0.250359	0.478314	-0.523421	0.600682	0.196572	0.444576	0.442156	0.658377
Planctomycetota	COG4097	Predicted ferric reductase	NA	NA	0.736939	0.842709	-0.785143	0.770596	-1.01888	0.308261	-0.837954	0.750686	-1.11625	0.264315
Planctomycetota	COG4099	Predicted peptidase	NA	NA	0.756132	0.821927	0.204682	0.350364	0.584197	0.559088	-0.507574	0.389678	-1.30255	0.19273
Planctomycetota	COG4101	Uncharacterized conserved protein, RmlC-like cupin domain	NA	NA	0.86924	0.842709	-0.125778	0.459504	-0.273726	0.784295	0.277307	0.489687	0.566294	0.571194
Planctomycetota	COG4102	Uncharacterized conserved protein, DUF1501 family	NA	NA	0.732496	0.861387	-1.10867	0.730701	-1.51727	0.129198	-0.308755	0.633797	-0.487152	0.626151
Planctomycetota	COG4103	Tellurite resistance protein TerB	NA	NA	0.757328	0.868059	0.243683	0.42532	0.572939	0.566686	-0.194431	0.418834	-0.464221	0.64249
Planctomycetota	COG4104	Zn-binding Pro-Ala-Ala-Arg (PAAR) domain, involved in Type VI secretion	NA	NA	0.931441	0.84196	0.0589097	0.375912	0.156712	0.875472	0.468033	0.416236	1.12444	0.260826
Planctomycetota	COG4105	Outer membrane protein assembly factor BamD, BamD/ComL family	NA	NA	0.7347	0.764564	0.314124	0.292901	1.07246	0.283515	0.532394	0.349584	1.52294	0.127774
Planctomycetota	COG4106	Trans-aconitate methyltransferase	NA	NA	0.750973	0.863117	-0.182759	0.274434	-0.665949	0.505444	-0.177735	0.367219	-0.484003	0.628384
Planctomycetota	COG4108	Peptide chain release factor RF-3	NA	NA	0.748968	0.666824	0.417547	0.528442	0.790148	0.429441	1.20835	0.539888	2.23815	0.0252114
Planctomycetota	COG4109	Predicted transcriptional regulator containing CBS domains	NA	NA	0.736939	0.867615	1.34338	1.41092	0.952132	0.34103	0.552092	1.15994	0.475965	0.6341
Planctomycetota	COG4112	Predicted phosphoesterase YmaB, NUDIX family	NA	NA	0.732496	0.842709	-0.492713	0.313082	-1.57375	0.115545	-0.249323	0.321702	-0.775011	0.438333
Planctomycetota	COG4113	RNA interferase (RNase) VapC, contains PIN domain	NA	NA	0.732496	0.666824	-0.405836	0.285013	-1.42392	0.154469	-0.777172	0.405612	-1.91605	0.0553592
Planctomycetota	COG4115	Toxin component of the Txe-Axe toxin-antitoxin module, Txe/YoeB family	NA	NA	0.776688	0.754261	-0.386805	0.766874	-0.504391	0.613986	1.32821	0.817307	1.6251	0.10414
Planctomycetota	COG4117	Thiosulfate reductase cytochrome b subunit	NA	NA	0.732496	0.842709	-0.422251	0.359721	-1.17383	0.240463	-0.278963	0.402136	-0.693702	0.487869
Planctomycetota	COG4118	Antitoxin component of toxin-antitoxin stability system, DNA-binding transcriptional repressor	NA	NA	0.732496	0.896451	-0.524386	0.390782	-1.34189	0.179632	0.136186	0.376642	0.361581	0.717665
Planctomycetota	COG4119	Predicted NTP pyrophosphohydrolase, NUDIX family	NA	NA	0.7497	0.666824	0.167706	0.242228	0.692347	0.48872	-0.720383	0.367357	-1.96099	0.04988
Planctomycetota	COG4120	ABC-type uncharacterized transport system, permease component	NA	NA	0.736939	0.877485	-0.922642	0.992718	-0.92941	0.352677	-0.353137	0.844624	-0.418099	0.675875
Planctomycetota	COG4122	tRNA 5-hydroxyU34 O-methylase TrmR/YrrM	NA	NA	0.870263	0.842709	0.0847906	0.312425	0.271395	0.786087	-0.223811	0.367561	-0.608907	0.542586
Planctomycetota	COG4123	tRNA1(Val) A37 N6-methylase TrmN6	NA	NA	0.989257	0.905373	-0.021119	0.730459	-0.028912	0.976935	-0.217749	0.728437	-0.298927	0.764996
Planctomycetota	COG4124	Beta-mannanase	NA	NA	0.732496	0.890275	1.51714	1.11085	1.36574	0.17202	-0.41906	1.11022	-0.377457	0.705834
Planctomycetota	COG4126	Asp/Glu/hydantoin racemase	NA	NA	0.732496	0.983061	1.87333	1.07545	1.74191	0.0815247	0.101457	1.14805	0.0883731	0.92958
Planctomycetota	COG4127	Predicted restriction endonuclease, Mrr-cat superfamily	NA	NA	0.962396	0.896825	0.0560551	0.602487	0.0930397	0.925872	0.21091	0.585539	0.360198	0.718699
Planctomycetota	COG4129	Uncharacterized membrane protein YgaE, UPF0421/DUF939 family	NA	NA	0.750973	0.821927	0.632556	1.01262	0.624675	0.532185	1.42748	1.121	1.2734	0.202878
Planctomycetota	COG4133	ABC-type transport system involved in cytochrome c biogenesis, ATPase component	NA	NA	0.748968	0.964934	-0.745609	1.01691	-0.73321	0.46343	-0.148931	0.876535	-0.169909	0.865082
Planctomycetota	COG4137	ABC-type uncharacterized transport system, permease component	NA	NA	0.959321	0.842709	0.0141851	0.137884	0.102877	0.91806	0.32517	0.319373	1.01815	0.308607
Planctomycetota	COG4145	Na+/panthothenate symporter	NA	NA	0.842293	0.823196	-0.184491	0.574795	-0.320968	0.748235	-0.732696	0.604946	-1.21118	0.225828
Planctomycetota	COG4146	Uncharacterized membrane permease YidK, sodium:solute symporter family	NA	NA	0.732496	0.842709	1.25964	0.721641	1.74553	0.0808932	0.620421	0.694249	0.893658	0.371505
Planctomycetota	COG4147	Na+(or H+)/acetate symporter ActP	NA	NA	0.672461	0.842709	1.21202	0.438443	2.76438	0.00570308	0.279288	0.416375	0.67076	0.502373
Planctomycetota	COG4148	ABC-type molybdate transport system, ATPase component ModC	NA	NA	0.766152	0.966455	-0.200351	0.375028	-0.53423	0.593182	0.0494489	0.349735	0.14139	0.887562
Planctomycetota	COG4149	ABC-type molybdate transport system, permease component ModB	NA	NA	0.732496	0.816057	-0.380612	0.295193	-1.28937	0.19727	0.503335	0.364746	1.37996	0.167599
Planctomycetota	COG4152	ABC-type uncharacterized transport system, ATPase component	NA	NA	0.732496	0.668288	-0.562233	0.311066	-1.80744	0.0706943	-0.707081	0.37773	-1.87192	0.0612173
Planctomycetota	COG4154	L-fucose mutarotase/ribose pyranase, RbsD/FucU family	NA	NA	0.750973	0.647326	0.247787	0.377636	0.656155	0.511724	1.14659	0.441288	2.59829	0.00936893
Planctomycetota	COG4158	Predicted ABC-type sugar transport system, permease component	NA	NA	0.963033	0.990239	0.0957165	1.21029	0.0790858	0.936964	-0.0629843	1.20982	-0.052061	0.95848
Planctomycetota	COG4166	ABC-type oligopeptide transport system, periplasmic component	NA	NA	0.786297	0.842709	0.13254	0.306668	0.432193	0.665601	0.292256	0.353248	0.82734	0.408044
Planctomycetota	COG4174	ABC-type microcin C transport system, permease component YejB	NA	NA	0.7347	0.842709	0.919643	0.865173	1.06296	0.287801	0.817135	0.857566	0.952854	0.340664
Planctomycetota	COG4177	ABC-type branched-chain amino acid transport system, permease component	NA	NA	0.875936	0.712116	0.0728024	0.277958	0.261918	0.793384	0.684736	0.383212	1.78683	0.0739644
Planctomycetota	COG4178	ABC-type uncharacterized transport system, permease and ATPase components	NA	NA	0.943496	0.842709	0.0806794	0.594126	0.135795	0.891983	-0.494851	0.619302	-0.799047	0.424263
Planctomycetota	COG4181	Predicted ABC-type transport system involved in lysophospholipase L1 biosynthesis, ATPase component	NA	NA	0.732496	0.842709	-0.635565	0.333094	-1.90807	0.0563826	-0.201659	0.351242	-0.574132	0.565878
Planctomycetota	COG4185	Predicted ABC-type ATPase or kinase	NA	NA	0.732496	0.721315	-0.389419	0.290065	-1.34252	0.179426	0.711539	0.402834	1.76633	0.0773401
Planctomycetota	COG4186	Uncharacterized conserved protein MJ1445, calcineurin-like phosphoesterase superfamily	NA	NA	0.748968	0.842709	-0.491882	0.659243	-0.746131	0.455588	0.368891	0.576164	0.640253	0.522008
Planctomycetota	COG4188	Predicted dienelactone hydrolase	NA	NA	0.748384	0.842709	0.437038	0.519494	0.841277	0.400193	0.440858	0.51484	0.856302	0.391831
Planctomycetota	COG4189	Predicted transcriptional regulator, ArsR family	NA	NA	0.732496	0.821927	1.31755	1.11589	1.18072	0.237715	1.35549	1.11002	1.22114	0.222034
Planctomycetota	COG4191	Signal transduction histidine kinase regulating C4-dicarboxylate transport system	NA	NA	0.7347	0.854354	-0.339315	0.315256	-1.07632	0.281786	-0.199412	0.388786	-0.51291	0.608014
Planctomycetota	COG4194	Uncharacterized membrane protein, DUF1648 family	NA	NA	0.748968	0.854354	0.571057	0.753936	0.757433	0.44879	0.391245	0.756417	0.517235	0.604992
Planctomycetota	COG4196	Uncharacterized conserved protein, DUF2126 family	NA	NA	0.732496	0.694043	0.629552	0.447986	1.40529	0.159934	0.826784	0.453388	1.82357	0.0682172
Planctomycetota	COG4198	Uncharacterized conserved protein, DUF1015 family	NA	NA	0.925489	0.842709	0.0616948	0.374913	0.164557	0.869292	-0.302306	0.403799	-0.748653	0.454066
Planctomycetota	COG4200	Predicted lantabiotic-exporting membrane pepmease, EfiE/EfiG/ABC2 family	NA	NA	0.882422	0.868059	-0.273903	1.09821	-0.249409	0.803044	0.456933	1.00708	0.453719	0.650031
Planctomycetota	COG4206	Outer membrane cobalamin receptor protein BtuB	NA	NA	0.732496	0.842709	0.833729	0.549135	1.51826	0.128949	0.343476	0.494998	0.693894	0.487749
Planctomycetota	COG4208	ABC-type sulfate transport system, permease component	NA	NA	0.816691	0.842709	0.1099	0.295841	0.371483	0.710278	0.238305	0.375975	0.63383	0.526192
Planctomycetota	COG4214	ABC-type xylose transport system, permease component	NA	NA	0.7347	0.842709	1.02908	0.967131	1.06405	0.287305	0.527106	0.865411	0.609081	0.54247
Planctomycetota	COG4219	Signal transducer regulating beta-lactamase production, contains metallopeptidase domain	NA	NA	0.748384	0.842709	-0.439893	0.518366	-0.848614	0.396096	-0.290517	0.516373	-0.562612	0.5737
Planctomycetota	COG4220	Phage DNA packaging protein, Nu1 subunit of terminase	NA	NA	0.785928	NA	0.641229	1.42782	0.449096	0.653362	NA	NA	NA	NA
Planctomycetota	COG4221	NADP-dependent 3-hydroxy acid dehydrogenase YdfG	NA	NA	0.966934	0.842709	-0.0212122	0.298118	-0.0711536	0.943276	0.277975	0.356168	0.78046	0.43512
Planctomycetota	COG4222	Uncharacterized conserved protein, contains a phytase-like domain	NA	NA	0.953104	0.821927	0.0694067	0.611956	0.113418	0.909699	-0.876223	0.667491	-1.31271	0.18928
Planctomycetota	COG4223	Uncharacterized conserved protein	NA	NA	0.946173	0.999747	0.157646	1.22254	0.128949	0.897398	0.00175937	1.23045	0.00142986	0.998859
Planctomycetota	COG4224	Uncharacterized conserved protein YnzC, UPF0291/DUF896 family	NA	NA	0.736939	0.842709	1.15593	1.21073	0.954738	0.33971	0.997721	1.21009	0.824501	0.409655
Planctomycetota	COG4225	Rhamnogalacturonyl hydrolase YesR	NA	NA	0.381099	0.647326	2.82703	0.880602	3.21034	0.00132577	1.34627	0.528389	2.54788	0.0108378
Planctomycetota	COG4226	Predicted nuclease of the RNAse H fold, HicB family	NA	NA	0.736939	0.842709	0.476433	0.471677	1.01008	0.312455	-0.264284	0.46436	-0.569137	0.569263
Planctomycetota	COG4227	Antirestriction protein ArdC	NA	NA	0.7497	0.722661	0.411832	0.595458	0.691623	0.489174	1.27283	0.740595	1.71866	0.0856771
Planctomycetota	COG4228	Mu-like prophage DNA circulation protein	NA	NA	0.7497	NA	-0.778715	1.14739	-0.678687	0.497337	NA	NA	NA	NA
Planctomycetota	COG4229	Enolase-phosphatase E1 involved in merthionine salvage	NA	NA	0.750973	0.927243	-0.450084	0.684802	-0.657246	0.511023	0.158435	0.621675	0.254852	0.798837
Planctomycetota	COG4230	Delta 1-pyrroline-5-carboxylate dehydrogenase	NA	NA	0.732496	NA	1.54566	1.06991	1.44467	0.14855	NA	NA	NA	NA
Planctomycetota	COG4231	TPP-dependent indolepyruvate ferredoxin oxidoreductase, alpha subunit	NA	NA	0.732496	0.666824	0.933593	0.483003	1.93289	0.0532496	0.95574	0.460791	2.07413	0.0380673
Planctomycetota	COG4232	Thiol:disulfide interchange protein DsbD	NA	NA	0.736939	0.948307	0.374652	0.39458	0.949495	0.342369	-0.0475238	0.227011	-0.209346	0.834178
Planctomycetota	COG4233	Thiol-disulfide interchange protein, contains DsbC and DsbD domains	NA	NA	0.732496	0.842709	-0.355588	0.261745	-1.35853	0.174296	0.165896	0.281661	0.588993	0.555866
Planctomycetota	COG4235	Cytochrome c-type biogenesis protein CcmH/NrfG	NA	NA	0.732496	0.842709	0.370606	0.315398	1.17504	0.239977	-0.266477	0.330881	-0.805355	0.420615
Planctomycetota	COG4237	Hydrogenase-4 membrane subunit HyfE	NA	NA	0.750973	0.812363	-0.204625	0.336077	-0.608863	0.542615	-0.661264	0.466328	-1.41803	0.156184
Planctomycetota	COG4238	Outer membrane murein-binding lipoprotein Lpp	NA	NA	0.752611	0.9994	0.221011	0.369042	0.598879	0.549253	0.000104672	0.0210792	0.00496564	0.996038
Planctomycetota	COG4239	ABC-type microcin C transport system, permease component YejE	NA	NA	0.736939	0.842709	0.838502	0.846595	0.99044	0.321959	0.480574	0.781997	0.614547	0.538854
Planctomycetota	COG4242	Cyanophycinase and related exopeptidases	NA	NA	0.732496	0.842709	-0.342731	0.285259	-1.20147	0.229568	0.208473	0.320452	0.650559	0.515331
Planctomycetota	COG4243	Vitamin K epoxide reductase (VKOR) family protein, predicted involvement in disulfide bond formation	NA	NA	0.895747	0.821927	0.0925375	0.434007	0.213217	0.831158	0.56398	0.445512	1.26591	0.205543
Planctomycetota	COG4244	Uncharacterized membrane protein	NA	NA	0.732496	0.842709	0.356901	0.29931	1.19241	0.233099	0.287856	0.374962	0.767694	0.442669
Planctomycetota	COG4245	Uncharacterized conserved protein YegL, contains vWA domain of TerY type	NA	NA	0.7497	0.842709	-0.197437	0.282193	-0.699652	0.484145	-0.385412	0.360964	-1.06773	0.285643
Planctomycetota	COG4247	3-phytase (myo-inositol-hexaphosphate 3-phosphohydrolase)	NA	NA	0.748968	0.8816	0.5856	0.80203	0.730147	0.4653	-0.351354	0.869447	-0.404112	0.686131
Planctomycetota	COG4248	Uncharacterized conserved protein YegI with protein kinase and helix-hairpin-helix DNA-binding domains	NA	NA	0.785928	0.821927	-0.38394	0.817573	-0.46961	0.638634	-1.25059	0.971528	-1.28724	0.198011
Planctomycetota	COG4249	Uncharacterized conserved protein, contains caspase domain	NA	NA	0.7497	0.842709	-0.329152	0.460265	-0.715135	0.474526	-0.59923	0.543694	-1.10215	0.270398
Planctomycetota	COG4251	Bacteriophytochrome (light-regulated signal transduction histidine kinase)	NA	NA	0.732496	0.966455	0.594832	0.412093	1.44344	0.148896	-0.0628567	0.481934	-0.130426	0.896229
Planctomycetota	COG4252	Extracytoplasmic sensor domain CHASE2 (specificity unknown)	NA	NA	0.732496	0.755921	0.499687	0.39418	1.26766	0.204919	0.664433	0.411475	1.61476	0.106363
Planctomycetota	COG4253	Uncharacterized conserved protein, DUF2345 family	NA	NA	0.748384	0.966455	0.960439	1.11224	0.863515	0.387854	-0.1858	1.21187	-0.153317	0.878148
Planctomycetota	COG4254	Uncharacterized peptidoglycan binding protein, contains LysM and FecR domains	NA	NA	0.785928	0.896825	0.620017	1.42915	0.433835	0.664408	0.450875	1.42858	0.31561	0.752299
Planctomycetota	COG4256	Hemin uptake protein HemP	NA	NA	0.838945	0.896825	-0.157955	0.482061	-0.327666	0.743164	0.153904	0.460369	0.334306	0.738148
Planctomycetota	COG4257	Streptogramin lyase	NA	NA	0.672461	0.756643	-0.76029	0.30285	-2.51045	0.0120577	-0.559619	0.348528	-1.60566	0.108347
Planctomycetota	COG4258	Predicted exporter	NA	NA	0.732496	0.722514	0.480757	0.403233	1.19226	0.233161	0.773171	0.443022	1.74522	0.0809468
Planctomycetota	COG4259	Uncharacterized conserved protein, DUF4810 domain	NA	NA	0.732496	0.842709	0.777986	0.554899	1.40203	0.160906	-0.367323	0.575664	-0.638085	0.523419
Planctomycetota	COG4260	Membrane protease subunit, stomatin/prohibitin family, contains C-terminal Zn-ribbon domain	NA	NA	0.736939	0.666824	0.230989	0.245358	0.941438	0.346481	-0.662612	0.339594	-1.95119	0.0510345
Planctomycetota	COG4261	Predicted acyltransferase, LPLAT superfamily	NA	NA	0.736939	0.666824	0.509497	0.52182	0.976383	0.328875	1.11833	0.540231	2.07009	0.0384438
Planctomycetota	COG4262	Predicted spermidine synthase with an N-terminal membrane domain	NA	NA	0.785928	0.842709	0.122236	0.266657	0.4584	0.646665	0.241488	0.355967	0.6784	0.497518
Planctomycetota	COG4263	Nitrous oxide reductase	NA	NA	0.757328	0.936553	0.405989	0.710592	0.571339	0.56777	0.168791	0.720452	0.234286	0.814763
Planctomycetota	COG4266	Allantoicase	NA	NA	0.785928	NA	0.619696	1.42915	0.433613	0.66457	NA	NA	NA	NA
Planctomycetota	COG4268	5-methylcytosine-specific restriction endonuclease McrBC, regulatory subunit McrC	NA	NA	0.748384	0.9994	-0.594033	0.683664	-0.868896	0.384904	0.0123588	0.613733	0.0201372	0.983934
Planctomycetota	COG4269	Uncharacterized membrane protein YjgN, DUF898 family	NA	NA	0.786829	0.896825	0.615215	1.42907	0.4305	0.666832	0.450172	1.4285	0.315137	0.752658
Planctomycetota	COG4270	Uncharacterized membrane protein	NA	NA	0.748968	0.868059	-0.352226	0.442548	-0.795903	0.426088	-0.238538	0.513604	-0.464439	0.642333
Planctomycetota	COG4271	Predicted nucleotide-binding protein containing TIR -like domain	NA	NA	0.791906	0.842709	0.256661	0.610525	0.420393	0.674198	-0.58407	0.72916	-0.801017	0.423122
Planctomycetota	COG4272	Uncharacterized membrane protein	NA	NA	0.748968	0.854354	-0.234561	0.313502	-0.748195	0.454343	-0.209059	0.403031	-0.518717	0.603958
Planctomycetota	COG4273	Uncharacterized conserved protein, contains metal-binding DGC domain	NA	NA	0.785928	0.896825	0.619664	1.42915	0.43359	0.664586	0.450875	1.42858	0.31561	0.752299
Planctomycetota	COG4274	Uncharacterized conserved protein, contains GYD domain	NA	NA	0.732496	0.842709	-0.417311	0.317495	-1.31439	0.188716	-0.217709	0.365178	-0.596173	0.55106
Planctomycetota	COG4275	Chromate resistance protein ChrB1	NA	NA	0.732496	0.842709	-0.551068	0.348061	-1.58325	0.113365	-0.474819	0.441396	-1.07572	0.282052
Planctomycetota	COG4276	Ligand-binding SRPBCC domain	NA	NA	0.748968	0.666824	0.203717	0.263732	0.772438	0.439855	0.851683	0.375289	2.26941	0.0232437
Planctomycetota	COG4278	Uncharacterized conserved protein	NA	NA	0.785928	0.842709	0.305027	0.678648	0.449462	0.653099	-0.410384	0.718339	-0.571295	0.5678
Planctomycetota	COG4279	Uncharacterized protein, contains SWIM-type Zn finger domain	NA	NA	0.736939	0.842709	-0.354334	0.348647	-1.01631	0.309482	-0.327958	0.425506	-0.770748	0.440856
Planctomycetota	COG4280	Uncharacterized membrane protein	NA	NA	0.736939	0.842709	1.12792	1.20685	0.934598	0.349996	0.999722	1.21037	0.825964	0.408825
Planctomycetota	COG4282	Cell wall assembly regulator SMI1 (Killer toxin-resistance protein 4)	NA	NA	0.732496	0.842709	-0.670424	0.431258	-1.55458	0.120047	0.423747	0.445807	0.950518	0.341849
Planctomycetota	COG4284	UDP-N-acetylglucosamine pyrophosphorylase	NA	NA	0.736939	0.842709	-0.328465	0.326874	-1.00487	0.314961	-0.307448	0.402456	-0.763929	0.44491
Planctomycetota	COG4285	Uncharacterized conserved protein, conains N-terminal glutamine amidotransferase (GATase1)-like domain	NA	NA	0.748968	0.842709	0.511929	0.700403	0.730906	0.464837	-0.80237	0.805273	-0.996395	0.319058
Planctomycetota	COG4287	PhoPQ-activated pathogenicity-related protein	NA	NA	0.748968	0.842709	-0.323231	0.410988	-0.786473	0.431591	-0.294579	0.406459	-0.724746	0.468608
Planctomycetota	COG4288	Uncharacterized conserved protein	NA	NA	0.732496	0.821927	1.57727	1.162	1.35737	0.174662	1.41507	1.12707	1.25553	0.209287
Planctomycetota	COG4290	Guanyl-specific ribonuclease Sa	NA	NA	0.905048	0.842709	0.129049	0.654933	0.197041	0.843796	-0.536254	0.693475	-0.773285	0.439354
Planctomycetota	COG4292	Low temperature requirement protein LtrA (function unknown)	NA	NA	0.960039	0.842709	0.073597	0.738754	0.0996231	0.920644	-0.769691	0.986345	-0.780347	0.435187
Planctomycetota	COG4293	Uncharacterized conserved protein, DUF1802 family	NA	NA	0.894228	0.722368	0.0826003	0.376518	0.219379	0.826355	0.667567	0.379808	1.75764	0.0788079
Planctomycetota	COG4295	Predicted RNA repair component, a phosphatase of H2Macro superfamily, DUF2263 family	NA	NA	0.813343	0.896282	0.191357	0.507522	0.377042	0.706143	-0.186916	0.514756	-0.363116	0.716518
Planctomycetota	COG4296	Uncharacterized conserved protein, DUF2262 domain	NA	NA	0.895747	0.842709	0.141905	0.664807	0.213452	0.830974	-0.763299	0.817936	-0.933201	0.350716
Planctomycetota	COG4299	Predicted acyltransferase, DUF1624 domain	NA	NA	0.732496	0.821927	-0.906457	0.395681	-2.29088	0.0219704	-0.520145	0.397922	-1.30716	0.19116
Planctomycetota	COG4301	Uncharacterized protein, contains predicted SAM-dependent methyltransferase domain	NA	NA	0.732496	0.842709	-0.815035	0.355314	-2.29385	0.0217993	-0.342859	0.398274	-0.860862	0.389314
Planctomycetota	COG4302	Ethanolamine ammonia-lyase, small subunit	NA	NA	0.764596	0.666824	-0.173393	0.320762	-0.540566	0.588807	-0.819407	0.420797	-1.94727	0.051502
Planctomycetota	COG4303	Ethanolamine ammonia-lyase, large subunit	NA	NA	0.748968	0.790846	-0.266237	0.329221	-0.808688	0.418695	-0.595198	0.407253	-1.46149	0.14388
Planctomycetota	COG4307	Uncharacterized conserved protein, DUF2248 family	NA	NA	0.732496	0.788457	0.684901	0.564165	1.21401	0.224745	0.870808	0.593845	1.46639	0.142542
Planctomycetota	COG4308	Limonene-1,2-epoxide hydrolase LimA/EphG	NA	NA	0.960039	NA	0.118342	1.20574	0.0981491	0.921814	NA	NA	NA	NA
Planctomycetota	COG4310	Uncharacterized conserved protein, cotains an aminopeptidase-like domain	NA	NA	0.896387	0.860791	-0.237025	1.11947	-0.211729	0.832318	0.50769	1.03014	0.492836	0.622129
Planctomycetota	COG4311	Sarcosine oxidase delta subunit	NA	NA	0.736939	0.842709	-0.67715	0.659723	-1.02642	0.304696	-0.856644	0.782512	-1.09474	0.273632
Planctomycetota	COG4312	Predicted dithiol-disulfide oxidoreductase, DUF899 family	NA	NA	0.7347	0.842709	-0.311168	0.29173	-1.06663	0.286138	-0.321129	0.392093	-0.819013	0.412779
Planctomycetota	COG4314	Nitrous oxide reductase accessory protein NosL	NA	NA	0.732496	0.896825	1.1656	0.905807	1.28681	0.198162	-0.34869	1.01083	-0.344955	0.730128
Planctomycetota	COG4315	Predicted lipoprotein with conserved Yx(FWY)xxD motif (function unknown)	NA	NA	0.785928	0.896825	0.620458	1.42916	0.434141	0.664186	0.450854	1.42859	0.315593	0.752311
Planctomycetota	COG4316	Uncharacterized conserved protein, DUF2251 domain	NA	NA	0.785928	NA	0.450705	1.0057	0.448151	0.654044	NA	NA	NA	NA
Planctomycetota	COG4319	Ketosteroid isomerase homolog YybH	NA	NA	0.748968	0.755921	-0.28842	0.365325	-0.789489	0.429827	-0.743705	0.460841	-1.6138	0.106571
Planctomycetota	COG4320	Uncharacterized conserved protein, DUF2252 family	NA	NA	0.732496	0.647326	-0.417267	0.34537	-1.20817	0.226981	-1.13885	0.441053	-2.58211	0.00981981
Planctomycetota	COG4323	Uncharacterized conserved protein, DUF962 domain	NA	NA	0.757328	0.9994	-0.235714	0.41227	-0.571748	0.567493	0.00843911	0.451864	0.0186762	0.985099
Planctomycetota	COG4324	Predicted aminopeptidase	NA	NA	0.757328	0.872416	0.570503	0.990785	0.575809	0.564744	0.436072	0.99642	0.437638	0.661648
Planctomycetota	COG4325	Uncharacterized membrane protein	NA	NA	0.7497	0.821927	-0.196593	0.273848	-0.71789	0.472825	-0.50673	0.384661	-1.31734	0.187724
Planctomycetota	COG4330	Uncharacterized membrane protein, DUF1361 domain	NA	NA	0.809194	0.842709	-0.298635	0.769197	-0.388243	0.697836	-0.898872	0.864703	-1.03952	0.298565
Planctomycetota	COG4331	Uncharacterized membrane protein, DUF2127 domain	NA	NA	0.733603	NA	1.12668	1.00135	1.12515	0.260525	NA	NA	NA	NA
Planctomycetota	COG4333	Uncharacterized conserved protein, DUF1643 domain	NA	NA	0.945521	0.842709	0.0821864	0.631038	0.13024	0.896377	0.465873	0.658136	0.707866	0.479028
Planctomycetota	COG4335	3-methylpurine DNA glycosylase AlkC	NA	NA	0.813343	0.939411	0.257694	0.68394	0.376779	0.706338	0.156156	0.682587	0.228771	0.819047
Planctomycetota	COG4336	Uncharacterized conserved protein YcsI, UPF0317/DUF1446 family	NA	NA	0.732496	0.78756	-0.904319	0.447239	-2.022	0.0431759	-0.644876	0.438565	-1.47042	0.141447
Planctomycetota	COG4338	Uncharacterized conserved protein, DUF2256 family	NA	NA	0.732496	0.842709	1.73469	0.78565	2.20796	0.027247	-0.811019	0.731645	-1.10849	0.267652
Planctomycetota	COG4339	Predicted metal-dependent phosphohydrolase, HD superfamily	NA	NA	0.747315	0.842709	0.265167	0.302378	0.876939	0.38052	0.329754	0.353952	0.931634	0.351526
Planctomycetota	COG4341	Predicted HD phosphohydrolase	NA	NA	0.732496	0.908377	-0.686549	0.421391	-1.62924	0.103262	-0.128781	0.438772	-0.293503	0.769138
Planctomycetota	COG4354	Uncharacterized conserved protein, contains GBA2_N and DUF608 domains	NA	NA	0.7347	0.694043	-0.458114	0.423794	-1.08099	0.279704	-1.09988	0.604364	-1.81989	0.0687752
Planctomycetota	COG4359	2-hydroxy-3-keto-5-methylthiopentenyl-1-phosphate phosphatase (methionine salvage)	NA	NA	0.732496	0.843525	0.826312	0.657443	1.25686	0.208805	-0.38969	0.708331	-0.550153	0.582214
Planctomycetota	COG4365	Putative cysteine ligase BshC/YllA (bacillithiol biosynthesis)	NA	NA	0.736939	0.953287	-0.430858	0.428945	-1.00446	0.315157	0.0543909	0.270508	0.201069	0.840644
Planctomycetota	COG4367	Uncharacterized conserved protein, DUF2316 domain	NA	NA	0.744842	0.92501	1.04971	1.18162	0.888368	0.374343	-0.316175	1.22069	-0.259014	0.795625
Planctomycetota	COG4371	Uncharacterized membrane protein	NA	NA	0.732496	0.878761	1.39957	1.15984	1.20669	0.227551	-0.483061	1.16161	-0.415856	0.677515
Planctomycetota	COG4372	Uncharacterized protein, contains DUF3084 domain	NA	NA	0.732496	NA	-0.770149	0.664656	-1.15872	0.246571	NA	NA	NA	NA
Planctomycetota	COG4373	Mu-like prophage FluMu protein gp28	NA	NA	0.752611	0.990239	0.503681	0.841731	0.598387	0.549582	-0.0418358	0.745738	-0.0560999	0.955262
Planctomycetota	COG4374	PIN domain nuclease, a component of toxin-antitoxin system (PIN domain)	NA	NA	0.732496	0.917764	-1.00615	0.858673	-1.17175	0.241297	0.214977	0.778758	0.276051	0.782509
Planctomycetota	COG4380	Uncharacterized conserved protein, DUF799 domain	NA	NA	0.7497	0.990239	-0.329434	0.469746	-0.701302	0.483114	-0.0107645	0.200661	-0.0536456	0.957218
Planctomycetota	COG4381	Mu-like prophage protein gp46	NA	NA	0.750284	NA	-0.763987	1.13743	-0.671677	0.501789	NA	NA	NA	NA
Planctomycetota	COG4383	Mu-like prophage protein gp29	NA	NA	0.748384	0.842709	0.991385	1.17907	0.840823	0.400447	0.826676	1.17411	0.704089	0.481378
Planctomycetota	COG4386	Mu-like prophage tail sheath protein gpL	NA	NA	0.732496	0.842709	-1.03052	0.799829	-1.28843	0.197596	-0.898467	0.845626	-1.06249	0.288015
Planctomycetota	COG4387	Mu-like prophage protein gp36	NA	NA	0.732496	0.868059	1.52453	1.11251	1.37035	0.170577	0.466296	1.02063	0.456872	0.647763
Planctomycetota	COG4389	Site-specific recombinase	NA	NA	0.785928	0.842709	0.358755	0.783083	0.458132	0.646858	0.686007	0.771287	0.889431	0.373772
Planctomycetota	COG4393	Uncharacterized membrane protein	NA	NA	0.736939	0.990239	1.15983	1.21081	0.957896	0.338115	-0.0623199	1.20993	-0.0515072	0.958921
Planctomycetota	COG4395	Predicted lipid-binding transport protein, Tim44 family	NA	NA	0.736939	0.958371	0.364514	0.386247	0.943732	0.345307	0.108528	0.569498	0.190568	0.848864
Planctomycetota	COG4398	Small ligand-binding sensory domain FIST	NA	NA	0.732496	0.647326	-0.310194	0.261442	-1.18647	0.235435	-0.995034	0.367907	-2.70458	0.00683904
Planctomycetota	COG4399	Uncharacterized membrane protein YheB, UPF0754 family	NA	NA	0.785928	0.896825	0.620321	1.42916	0.434046	0.664255	0.450886	1.42858	0.315619	0.752292
Planctomycetota	COG4401	Chorismate mutase AroH	NA	NA	0.748968	0.842709	0.434175	0.578662	0.750308	0.453069	-0.485383	0.620143	-0.782695	0.433806
Planctomycetota	COG4402	Uncharacterized conserved protein, DUF2330 domain	NA	NA	0.732496	NA	-0.819191	0.524409	-1.56212	0.118259	NA	NA	NA	NA
Planctomycetota	COG4403	Lantibiotic modifying enzyme	NA	NA	0.732496	0.842709	-0.891739	0.462526	-1.92798	0.0538581	-0.460266	0.461618	-0.997071	0.31873
Planctomycetota	COG4409	Neuraminidase (sialidase) NanH, contains C-terminal autotransporter domain	NA	NA	0.734132	0.842709	0.508423	0.459541	1.10637	0.268565	-0.416577	0.534133	-0.779913	0.435442
Planctomycetota	COG4416	Mu-like prophage FluMu protein Com	NA	NA	0.736939	0.764564	-0.341902	0.356293	-0.95961	0.337251	-0.839247	0.54728	-1.53349	0.125156
Planctomycetota	COG4420	Uncharacterized membrane protein	NA	NA	0.736939	0.964934	0.336647	0.324909	1.03613	0.300143	0.0525745	0.295778	0.17775	0.85892
Planctomycetota	COG4421	Capsular polysaccharide biosynthesis protein	NA	NA	0.738968	NA	1.34162	1.46778	0.914047	0.360692	NA	NA	NA	NA
Planctomycetota	COG4422	Bacteriophage protein gp37	NA	NA	0.750973	0.842709	0.151147	0.242516	0.623243	0.533125	-0.223341	0.353453	-0.631883	0.527463
Planctomycetota	COG4423	Uncharacterized conserved protein	NA	NA	0.7497	0.842709	0.435469	0.636252	0.684428	0.493705	0.549655	0.65911	0.833935	0.404318
Planctomycetota	COG4424	LPS sulfotransferase NodH	NA	NA	0.787955	0.842709	-0.209497	0.489776	-0.427741	0.66884	-0.425794	0.586507	-0.725982	0.46785
Planctomycetota	COG4427	Uncharacterized conserved protein, DUF2332 domain	NA	NA	0.785928	0.896825	0.62242	1.42916	0.435516	0.663188	0.450889	1.42858	0.315621	0.75229
Planctomycetota	COG4430	Uncharacterized conserved protein YdeI, YjbR/CyaY-like superfamily, DUF1801 family	NA	NA	0.748384	0.842709	-0.231282	0.272482	-0.8488	0.395993	-0.427373	0.387257	-1.10359	0.26977
Planctomycetota	COG4445	tRNA isopentenyl-2-thiomethyl-A-37 hydroxylase MiaE (synthesis of 2-methylthio-cis-ribozeatin)	NA	NA	0.745788	0.920431	0.326352	0.368244	0.886239	0.375489	-0.111061	0.411446	-0.26993	0.787214
Planctomycetota	COG4446	Uncharacterized conserved protein, DUF1499 family	NA	NA	0.732496	0.842709	-0.97523	0.517834	-1.88329	0.0596615	-0.372052	0.510679	-0.728543	0.466281
Planctomycetota	COG4447	Uncharacterized conserved protein related to plant photosystem II stability/assembly factor	NA	NA	0.732496	0.868059	-1.49274	0.646056	-2.31054	0.0208584	-0.21118	0.465475	-0.453687	0.650054
Planctomycetota	COG4448	L-asparaginase II	NA	NA	0.732496	0.842709	-0.723434	0.466612	-1.5504	0.121047	-0.335477	0.386849	-0.867205	0.38583
Planctomycetota	COG4453	Uncharacterized conserved protein, DUF1778 family	NA	NA	0.960039	0.896825	-0.0472496	0.479089	-0.0986239	0.921437	0.159589	0.472953	0.33743	0.735792
Planctomycetota	COG4454	Uncharacterized copper-binding protein, cupredoxin-like subfamily	NA	NA	0.732496	0.853118	-1.51225	0.744265	-2.03186	0.0421674	-0.475637	0.905776	-0.525116	0.599503
Planctomycetota	COG4455	Protein of avirulence locus involved in temperature-dependent protein secretion	NA	NA	0.748968	0.842709	0.243092	0.317162	0.76646	0.443403	0.347537	0.379163	0.91659	0.359358
Planctomycetota	COG4456	Virulence-associated protein VagC (function unknown)	NA	NA	0.743397	0.842709	0.65867	0.738436	0.89198	0.372404	0.492126	0.737061	0.667687	0.504333
Planctomycetota	COG4457	Virulence factor SrfB-related protein	NA	NA	0.785928	NA	0.619695	1.42915	0.433612	0.66457	NA	NA	NA	NA
Planctomycetota	COG4459	Periplasmic nitrate reductase system, NapE component	NA	NA	0.7497	0.842709	0.376511	0.551239	0.683026	0.49459	-0.788355	0.928861	-0.848733	0.39603
Planctomycetota	COG4464	Tyrosine-protein phosphatase YwqE	NA	NA	0.748968	0.824265	0.21662	0.274598	0.78886	0.430194	0.415433	0.347714	1.19475	0.232183
Planctomycetota	COG4467	Regulator of replication initiation timing YabA	NA	NA	0.856124	0.966455	0.413973	1.39924	0.295855	0.76734	0.179459	1.39117	0.128999	0.897359
Planctomycetota	COG4472	Uncharacterized conserved protein, UPF0297 family	NA	NA	0.7347	NA	1.31145	1.21016	1.0837	0.278498	NA	NA	NA	NA
Planctomycetota	COG4481	Uncharacterized conserved protein, DUF951 family	NA	NA	0.965021	0.989489	-0.100016	1.33701	-0.0748057	0.940369	-0.10002	1.30851	-0.0764377	0.939071
Planctomycetota	COG4485	Uncharacterized membrane protein YfhO	NA	NA	0.7497	0.9994	-0.541895	0.77787	-0.696639	0.486028	0.000257952	0.0323219	0.00798073	0.993632
Planctomycetota	COG4487	Uncharacterized conserved protein, contains DUF2130 domain	NA	NA	0.732496	0.916396	1.15799	0.755697	1.53234	0.125438	-0.223858	0.799451	-0.280015	0.779466
Planctomycetota	COG4496	Predicted DNA-binding transcriptional regulator YerC, contains ArsR-like HTH domain	NA	NA	0.829656	NA	0.494442	1.43169	0.345355	0.729828	NA	NA	NA	NA
Planctomycetota	COG4520	Surface antigen	NA	NA	0.883538	0.843525	0.18753	0.769662	0.243652	0.8075	-0.492527	0.894734	-0.550473	0.581995
Planctomycetota	COG4525	ABC-type taurine transport system, ATPase component	NA	NA	0.786829	0.896825	0.576502	1.34249	0.429426	0.667613	0.459492	1.35722	0.338555	0.734945
Planctomycetota	COG4529	Uncharacterized NAD(P)/FAD-binding protein YdhS	NA	NA	0.888706	0.868059	-0.260299	1.11112	-0.234268	0.814777	0.471728	1.02059	0.462209	0.643932
Planctomycetota	COG4537	Competence protein ComGC	NA	NA	0.753179	0.978075	-0.162439	0.272191	-0.596783	0.550652	0.0392212	0.388946	0.10084	0.919678
Planctomycetota	COG4538	Uncharacterized conserved protein, contains SnoaL-like domain	NA	NA	0.750973	NA	-0.622988	1.01681	-0.612691	0.540081	NA	NA	NA	NA
Planctomycetota	COG4539	2-hydroxy fatty acid dioxygenase MPO1 (alpha-oxidation of fatty acids)	NA	NA	0.732496	0.821927	-1.2932	0.730835	-1.76948	0.0768132	-0.982495	0.772248	-1.27225	0.203283
Planctomycetota	COG4540	Phage P2 baseplate assembly protein gpV	NA	NA	0.750973	0.868059	0.631598	1.02149	0.618309	0.536372	0.466211	1.02059	0.456805	0.647811
Planctomycetota	COG4544	Uncharacterized conserved protein	NA	NA	0.757414	0.821927	-0.11245	0.197866	-0.568312	0.569823	-0.419632	0.323842	-1.29579	0.195047
Planctomycetota	COG4548	Nitric oxide reductase activation protein	NA	NA	0.748384	0.722514	0.632319	0.739205	0.855405	0.392327	1.8809	1.087	1.73036	0.0835668
Planctomycetota	COG4551	Predicted protein tyrosine phosphatase	NA	NA	0.785928	0.896825	0.619949	1.42915	0.433788	0.664443	0.450869	1.42859	0.315605	0.752302
Planctomycetota	COG4552	Predicted acetyltransferase	NA	NA	0.7497	0.873846	0.293471	0.418285	0.701606	0.482925	-0.171757	0.399612	-0.429808	0.667335
Planctomycetota	COG4555	ABC-type Na+ transport system, ATPase component NatA	NA	NA	0.849625	0.842709	-0.135657	0.439784	-0.308463	0.75773	-0.376625	0.461163	-0.816684	0.414109
Planctomycetota	COG4558	ABC-type hemin transport system, periplasmic component	NA	NA	0.750973	0.842709	-0.347508	0.558604	-0.6221	0.533876	0.499813	0.563798	0.886511	0.375342
Planctomycetota	COG4559	ABC-type hemin transport system, ATPase component	NA	NA	0.732496	NA	1.29613	1.05457	1.22906	0.21905	NA	NA	NA	NA
Planctomycetota	COG4566	DNA-binding response regulator, FixJ family, consists of REC and HTH domains	NA	NA	0.736939	0.842709	-0.300243	0.311043	-0.965277	0.334406	0.212953	0.355005	0.59986	0.5486
Planctomycetota	COG4567	DNA-binding response regulator, ActR/RegA family, consists of REC and Fis-type HTH domains	NA	NA	0.732496	0.842709	-0.929167	0.495553	-1.87501	0.060791	0.307035	0.490921	0.625427	0.531691
Planctomycetota	COG4570	Holliday junction resolvase RusA (prophage-encoded endonuclease)	NA	NA	0.785928	0.838292	0.477909	1.00968	0.47333	0.635978	1.2357	1.08059	1.14354	0.252815
Planctomycetota	COG4575	Membrane-anchored ribosome-binding protein ElaB, inhibits growth in stationary phase, YqjD/DUF883 family	NA	NA	0.764596	0.666824	-0.205932	0.381198	-0.540223	0.589043	0.887638	0.425476	2.08623	0.0369583
Planctomycetota	COG4576	Carboxysome shell and ethanolamine utilization microcompartment protein CcmK/EutM	NA	NA	0.732496	0.764564	-0.495044	0.29722	-1.66558	0.0957964	-0.544118	0.35254	-1.54342	0.122728
Planctomycetota	COG4577	Carboxysome shell and ethanolamine utilization microcompartment protein CcmL/EutN	NA	NA	0.750973	0.842709	-0.187245	0.298746	-0.626771	0.53081	-0.23014	0.380784	-0.604384	0.545589
Planctomycetota	COG4581	Superfamily II RNA helicase	NA	NA	0.732496	0.9994	-0.758602	0.428437	-1.77063	0.0766225	-0.000420259	0.0241595	-0.0173952	0.986121
Planctomycetota	COG4583	Sarcosine oxidase gamma subunit	NA	NA	0.750973	0.890275	0.632039	1.02161	0.618673	0.536132	-0.418444	1.11015	-0.376925	0.70623
Planctomycetota	COG4584	Transposase	NA	NA	0.732496	0.842709	-0.694629	0.467834	-1.48477	0.137603	-0.272057	0.490879	-0.554224	0.579426
Planctomycetota	COG4585	Signal transduction histidine kinase ComP	NA	NA	0.748384	0.9994	0.295461	0.350397	0.843215	0.399108	0.000272243	0.0336734	0.00808482	0.993549
Planctomycetota	COG4586	ABC-type uncharacterized transport system, ATPase component	NA	NA	0.918223	0.739697	-0.0485254	0.274263	-0.17693	0.859563	-0.693028	0.417875	-1.65846	0.0972254
Planctomycetota	COG4587	ABC-type uncharacterized transport system, permease component	NA	NA	0.7497	0.668288	-0.210798	0.304388	-0.692532	0.488604	-0.756095	0.403788	-1.8725	0.0611369
Planctomycetota	COG4589	Predicted CDP-diglyceride synthetase/phosphatidate cytidylyltransferase	NA	NA	0.883538	0.823196	0.0751747	0.306303	0.245426	0.806127	-0.500521	0.416218	-1.20255	0.229152
Planctomycetota	COG4590	ABC-type uncharacterized transport system, permease component	NA	NA	0.732496	0.9994	-0.940914	0.437083	-2.15271	0.0313414	0.000492788	0.0297471	0.0165659	0.986783
Planctomycetota	COG4591	ABC-type transport system involved in lipoprotein release, permease component LolC	NA	NA	0.748968	0.924347	-0.683356	0.840405	-0.813127	0.416145	0.231155	0.881792	0.262142	0.793212
Planctomycetota	COG4598	ABC-type histidine transport system, ATPase component	NA	NA	0.732496	0.842709	1.49769	1.26488	1.18406	0.23639	0.747989	0.968695	0.772161	0.440019
Planctomycetota	COG4603	ABC-type guanosine uptake system NupNOPQ, permease component NupP	NA	NA	0.732496	0.78756	0.89251	0.492601	1.81183	0.0700123	0.641017	0.435459	1.47205	0.141008
Planctomycetota	COG4608	ABC-type oligopeptide transport system, ATPase component	NA	NA	0.732496	0.722514	0.572241	0.327107	1.7494	0.0802223	0.654645	0.374173	1.74958	0.0801913
Planctomycetota	COG4615	ABC-type siderophore export system, fused ATPase and permease components	NA	NA	0.785928	0.842709	0.290519	0.625334	0.464582	0.642231	0.612322	0.636152	0.96254	0.335778
Planctomycetota	COG4623	Membrane-bound lytic murein transglycosylase MltF	NA	NA	0.732496	0.842709	-1.19565	0.664801	-1.79851	0.0720963	-0.379314	0.533777	-0.710623	0.477318
Planctomycetota	COG4625	Uncharacterized conserved protein, contains a C-terminal beta-barrel porin domain	NA	NA	0.732496	0.666824	0.909246	0.700495	1.29801	0.194285	1.45674	0.744784	1.95592	0.0504744
Planctomycetota	COG4626	Phage terminase-like protein, large subunit, contains N-terminal HTH domain	NA	NA	0.732496	0.821927	0.938693	0.672326	1.39619	0.162658	0.919894	0.676997	1.35878	0.174215
Planctomycetota	COG4627	Predicted SAM-depedendent methyltransferase	NA	NA	0.748968	0.842709	-0.297476	0.402315	-0.739411	0.459657	-0.283865	0.477959	-0.593911	0.552571
Planctomycetota	COG4628	Uncharacterized conserved protein, DUF2132 family	NA	NA	0.732496	0.842709	-0.907776	0.756098	-1.20061	0.229904	-0.649943	0.655122	-0.992094	0.321152
Planctomycetota	COG4630	Xanthine dehydrogenase, Fe-S cluster and FAD-binding subunit XdhA	NA	NA	0.748384	0.868059	0.466226	0.550429	0.847024	0.396982	0.279084	0.603991	0.462066	0.644034
Planctomycetota	COG4631	Xanthine dehydrogenase, molybdopterin-binding subunit XdhB	NA	NA	0.732496	0.842709	0.800338	0.600533	1.33271	0.182626	0.635735	0.624522	1.01795	0.3087
Planctomycetota	COG4632	Sugar-P-sugar glycosidase (uncovering enzyme, UCE), NAGPA superfamily	NA	NA	0.752611	0.821927	0.523063	0.871787	0.599989	0.548513	1.29007	0.96646	1.33484	0.18193
Planctomycetota	COG4633	Plastocyanin domain containing protein	NA	NA	0.748968	0.842709	0.591781	0.735049	0.80509	0.420768	0.391111	0.646921	0.604573	0.545463
Planctomycetota	COG4634	Predicted nuclease, contains PIN domain, potential toxin-antitoxin system component	NA	NA	0.755998	0.799667	-0.168364	0.287783	-0.58504	0.558521	0.562519	0.389537	1.44407	0.148719
Planctomycetota	COG4636	Endonuclease, Uma2 family (restriction endonuclease fold)	NA	NA	0.748968	0.865299	0.406068	0.48874	0.830848	0.40606	-0.20313	0.422529	-0.480747	0.630696
Planctomycetota	COG4637	Predicted ATPase	NA	NA	0.7497	0.838292	-0.277099	0.385429	-0.718935	0.472181	-0.489339	0.42153	-1.16087	0.245697
Planctomycetota	COG4638	Phenylpropionate dioxygenase or related ring-hydroxylating dioxygenase, large terminal subunit	NA	NA	0.732496	0.724176	-0.341834	0.276906	-1.23448	0.217025	-0.613799	0.360978	-1.70038	0.0890598
Planctomycetota	COG4639	Predicted kinase	NA	NA	0.752611	0.814647	-0.206241	0.344505	-0.598657	0.549401	0.509623	0.366796	1.38939	0.164714
Planctomycetota	COG4640	Uncharacterized protein YvbJ, contains N-terminal Zn ribbon domain	NA	NA	0.736939	0.868059	1.1831	1.12548	1.0512	0.293169	-0.518231	1.12591	-0.460278	0.645317
Planctomycetota	COG4641	Spore maturation protein CgeB	NA	NA	0.732496	0.668288	0.924324	0.676322	1.36669	0.171721	1.38644	0.737124	1.88088	0.0599877
Planctomycetota	COG4642	Uncharacterized conserved protein	NA	NA	0.7497	NA	-1.00997	1.4496	-0.696725	0.485975	NA	NA	NA	NA
Planctomycetota	COG4643	Uncharacterized domain associated with phage/plasmid primase	NA	NA	0.849874	0.966455	0.285789	0.930369	0.307178	0.758708	0.126883	0.92932	0.136533	0.8914
Planctomycetota	COG4645	Predicted acyltransferase	NA	NA	0.732496	0.842709	1.07634	0.665113	1.61828	0.105602	0.63975	0.663154	0.964708	0.334691
Planctomycetota	COG4646	Adenine-specific DNA methylase, N12 class	NA	NA	0.894309	0.896346	-0.240446	1.10619	-0.217364	0.827924	-0.400291	1.10557	-0.362068	0.717301
Planctomycetota	COG4648	Uncharacterized membrane protein	NA	NA	0.965021	NA	0.090737	1.21087	0.0749351	0.940266	NA	NA	NA	NA
Planctomycetota	COG4649	TPR-like repeat domain	NA	NA	0.748968	0.842709	-0.618432	0.831902	-0.743396	0.457242	-0.532364	0.763764	-0.697027	0.485786
Planctomycetota	COG4650	Sigma54-dependent transcription regulator containing an AAA-type ATPase domain and a DNA-binding domain	NA	NA	0.748968	0.761443	0.290195	0.35755	0.811621	0.417009	0.707518	0.449894	1.57263	0.115804
Planctomycetota	COG4651	Predicted Kef-type K+ transport protein, K+/H+ antiporter domain	NA	NA	0.877497	0.842709	0.0821186	0.316613	0.259366	0.795353	0.452856	0.428572	1.05666	0.290666
Planctomycetota	COG4653	Predicted phage phi-C31 gp36 major capsid-like protein	NA	NA	0.785928	0.842709	-0.308752	0.686408	-0.449808	0.652849	-0.575577	0.691194	-0.832729	0.404998
Planctomycetota	COG4654	Cytochrome c551/c552	NA	NA	0.732496	0.842709	0.748093	0.405483	1.84494	0.065046	-0.241844	0.365999	-0.660778	0.508755
Planctomycetota	COG4655	Uncharacterized conserved protein, contains TadX/Tad_C domain	NA	NA	0.732496	0.842709	0.946813	0.707882	1.33753	0.18105	0.363064	0.613694	0.591605	0.554115
Planctomycetota	COG4656	Na+-translocating ferredoxin:NAD+ oxidoreductase RNF, RnfC subunit	NA	NA	0.732496	0.756643	0.592642	0.509644	1.16286	0.244888	0.777263	0.489097	1.58918	0.11202
Planctomycetota	COG4658	Na+-translocating ferredoxin:NAD+ oxidoreductase RNF, RnfD subunit	NA	NA	0.732496	0.852741	0.97082	0.737063	1.31715	0.187789	0.192683	0.366386	0.525902	0.598957
Planctomycetota	COG4659	Na+-translocating ferredoxin:NAD+ oxidoreductase RNF, RnfG subunit	NA	NA	0.732496	0.860791	1.306	0.670504	1.94778	0.051441	0.297242	0.60096	0.494612	0.620874
Planctomycetota	COG4666	TRAP-type uncharacterized transport system, fused permease components	NA	NA	0.785928	NA	0.620685	1.42916	0.434299	0.664071	NA	NA	NA	NA
Planctomycetota	COG4667	Predicted phospholipase, patatin/cPLA2 family	NA	NA	0.951697	0.854354	0.128697	1.08025	0.119137	0.905167	0.527866	1.0199	0.517567	0.60476
Planctomycetota	COG4669	Type III secretory pathway, lipoprotein EscJ	NA	NA	0.785928	0.896825	0.619773	1.42915	0.433666	0.664531	0.450869	1.42858	0.315605	0.752302
Planctomycetota	COG4670	Acyl CoA:acetate/3-ketoacid CoA transferase	NA	NA	0.732496	NA	1.41883	1.15109	1.2326	0.217724	NA	NA	NA	NA
Planctomycetota	COG4671	Predicted glycosyl transferase	NA	NA	0.748968	0.842709	-0.666043	0.801052	-0.83146	0.405714	-0.828651	0.797839	-1.03862	0.298982
Planctomycetota	COG4672	Phage tail protein	NA	NA	0.785928	NA	0.620124	1.42914	0.433914	0.664351	NA	NA	NA	NA
Planctomycetota	COG4674	ABC-type uncharacterized transport system, ATPase component	NA	NA	0.732496	0.666824	0.994262	0.53157	1.87043	0.0614246	1.17115	0.539965	2.16894	0.0300875
Planctomycetota	COG4675	Phage tail collar domain	NA	NA	0.7347	0.666824	0.609467	0.572167	1.06519	0.28679	1.24551	0.647849	1.92253	0.0545391
Planctomycetota	COG4677	Pectin methylesterase and related acyl-CoA thioesterases	NA	NA	0.733702	0.812363	0.7104	0.634872	1.11896	0.263155	0.768649	0.542566	1.41669	0.156573
Planctomycetota	COG4679	Phage-related protein gp49, toxin component of the Tad-Ata toxin-antitoxin system	NA	NA	0.7347	0.965264	-0.372384	0.339922	-1.0955	0.273298	0.0566208	0.351177	0.161232	0.871911
Planctomycetota	COG4680	mRNA-degrading endonuclease (mRNA interferase) HigB, toxic component of the HigAB toxin-antitoxin module	NA	NA	0.911742	0.842709	-0.0967914	0.517976	-0.186865	0.851767	0.438096	0.493549	0.887643	0.374733
Planctomycetota	COG4681	Uncharacterized conserved protein YaeQ, suppresses RfaH defect	NA	NA	0.86381	0.868059	0.137748	0.484984	0.284026	0.77639	0.271606	0.593082	0.457956	0.646984
Planctomycetota	COG4683	Uncharacterized conserved protein	NA	NA	0.748968	0.842709	0.415829	0.556095	0.747765	0.454602	0.380864	0.553113	0.688583	0.491086
Planctomycetota	COG4690	Dipeptidase	NA	NA	0.7347	0.821927	-0.588171	0.546046	-1.07715	0.281415	-0.878127	0.66689	-1.31675	0.187922
Planctomycetota	COG4691	Plasmid stability protein StbC1, contains ribbon-helix-helix domain	NA	NA	0.963033	0.666824	-0.0398706	0.447612	-0.089074	0.929023	0.809499	0.426576	1.89767	0.0577399
Planctomycetota	COG4692	Predicted neuraminidase (sialidase)	NA	NA	0.748968	0.842709	0.239188	0.316894	0.75479	0.450375	-0.406171	0.36923	-1.10005	0.271311
Planctomycetota	COG4693	Oxidoreductase (NAD-binding), involved in siderophore biosynthesis	NA	NA	0.785928	NA	0.619881	1.42915	0.433741	0.664477	NA	NA	NA	NA
Planctomycetota	COG4694	Wobble nucleotide-excising tRNase	NA	NA	0.785928	0.896825	0.619628	1.42915	0.433565	0.664604	0.450885	1.42858	0.315618	0.752293
Planctomycetota	COG4695	Phage portal protein BeeE	NA	NA	0.748968	0.842709	-0.382773	0.465484	-0.822313	0.410899	-0.338375	0.450987	-0.750299	0.453075
Planctomycetota	COG4700	Uncharacterized conserved protein ECs_4300, contains TPR-like domain	NA	NA	0.736939	0.666824	-0.288597	0.290251	-0.994303	0.320075	-0.790498	0.398877	-1.98181	0.0475005
Planctomycetota	COG4704	Uncharacterized conserved protein, DUF2141 family	NA	NA	0.748384	0.842709	0.359351	0.428005	0.839595	0.401136	0.364042	0.495942	0.734041	0.462924
Planctomycetota	COG4705	Uncharacterized membrane-anchored protein	NA	NA	0.748968	0.850617	0.563636	0.689962	0.816909	0.41398	0.342503	0.644723	0.53124	0.595253
Planctomycetota	COG4706	Predicted 3-hydroxylacyl-ACP dehydratase, HotDog domain	NA	NA	0.732496	0.821927	0.628217	0.4912	1.27894	0.200917	0.61085	0.47969	1.27343	0.202867
Planctomycetota	COG4709	Uncharacterized membrane protein	NA	NA	0.7347	0.842709	0.967488	0.900602	1.07427	0.282702	0.616183	0.810179	0.760552	0.446925
Planctomycetota	COG4710	Predicted DNA-binding protein with an HTH domain	NA	NA	0.938459	0.842709	0.0963286	0.666228	0.144588	0.885036	0.652147	0.637862	1.0224	0.306594
Planctomycetota	COG4712	Predicted ssDNA annealing protein, contains HHH motif, Rad42/Rad22/RecT/erf family	NA	NA	0.732496	0.92501	-0.937401	0.76261	-1.2292	0.218996	0.160826	0.621464	0.258786	0.795801
Planctomycetota	COG4714	Uncharacterized membrane-anchored protein	NA	NA	0.732496	0.842709	-1.1468	0.624617	-1.836	0.0663575	-0.468585	0.503968	-0.929791	0.35248
Planctomycetota	COG4715	Uncharacterized protein, contains SWIM-type Zn finger domain	NA	NA	0.971104	0.842709	0.0313626	0.484407	0.0647444	0.948377	-0.505968	0.629236	-0.804099	0.42134
Planctomycetota	COG4717	Uncharacterized conserved protein YhaN, contains AAA domain	NA	NA	0.736939	0.842709	0.509862	0.501576	1.01652	0.309382	-0.42252	0.46165	-0.91524	0.360065
Planctomycetota	COG4719	Uncharacterized conserved protein, UCP014979 family	NA	NA	0.736939	0.924883	-0.921555	0.988523	-0.932254	0.351206	0.205395	0.789434	0.26018	0.794725
Planctomycetota	COG4723	Phage-related protein, tail assembly protein I	NA	NA	0.980465	0.842709	0.0312422	0.706065	0.0442484	0.964706	0.525044	0.769456	0.682357	0.495013
Planctomycetota	COG4725	N6-adenosine-specific RNA methylase IME4	NA	NA	0.732496	0.821927	-0.956863	0.657904	-1.45441	0.145832	-0.747871	0.602075	-1.24216	0.214179
Planctomycetota	COG4726	Type IV pilus assembly protein PilX	NA	NA	0.732496	0.842709	0.750235	0.460433	1.62941	0.103226	0.477922	0.461101	1.03648	0.299978
Planctomycetota	COG4728	Uncharacterized conserved protein, DUF1653 family	NA	NA	0.732496	0.842709	-1.13413	0.648374	-1.74919	0.0802579	-0.394081	0.633227	-0.622337	0.53372
Planctomycetota	COG4731	Uncharacterized conserved protein, DUF2147 family	NA	NA	0.732496	NA	1.36608	1.07711	1.26828	0.204697	NA	NA	NA	NA
Planctomycetota	COG4734	Antirestriction protein ArdA	NA	NA	0.748968	0.842709	0.738356	0.889893	0.829713	0.406701	0.556551	0.828962	0.671383	0.501977
Planctomycetota	COG4736	Cbb3-type cytochrome oxidase, subunit 3	NA	NA	0.732496	0.842709	0.940892	0.821658	1.14511	0.252162	-0.610617	0.946623	-0.645048	0.518896
Planctomycetota	COG4737	Uncharacterized conserved protein	NA	NA	0.750973	0.8816	0.41558	0.651349	0.63803	0.523455	0.261365	0.641433	0.407471	0.683662
Planctomycetota	COG4745	Predicted membrane-bound mannosyltransferase, involved in protein glycosylation	NA	NA	0.73858	0.841818	0.616085	0.670965	0.918207	0.35851	-0.892796	0.79348	-1.12516	0.260519
Planctomycetota	COG4747	ACT domain-containing protein	NA	NA	0.871313	0.814647	0.0819751	0.30539	0.268428	0.78837	-0.552489	0.39871	-1.38569	0.165841
Planctomycetota	COG4753	Two-component response regulator, YesN/AraC family, consists of REC and AraC-type DNA-binding domains	NA	NA	0.733603	0.842709	0.957942	0.851994	1.12435	0.260864	0.480636	0.842186	0.5707	0.568203
Planctomycetota	COG4754	Extracellular substrate-binding protein	NA	NA	0.257146	0.842709	-1.63819	0.451036	-3.63207	0.000281157	-0.217973	0.374563	-0.581939	0.560608
Planctomycetota	COG4757	Predicted alpha/beta hydrolase	NA	NA	0.975627	0.966455	0.0474192	0.881813	0.0537747	0.957115	-0.128793	0.882454	-0.145949	0.883961
Planctomycetota	COG4760	Uncharacterized membrane protein, YccA/Bax inhibitor family	NA	NA	0.882422	0.993204	-0.143717	0.576593	-0.249252	0.803166	-0.0256573	0.559119	-0.0458888	0.963399
Planctomycetota	COG4762	Uncharacterized conserved protein, UPF0548 family	NA	NA	0.732496	0.756643	-0.587774	0.515903	-1.13931	0.254574	-0.946465	0.590826	-1.60194	0.10917
Planctomycetota	COG4767	Glycopeptide antibiotics resistance protein	NA	NA	0.883538	0.9994	0.187038	0.768733	0.243307	0.807768	0.0209386	0.767575	0.0272788	0.978237
Planctomycetota	COG4768	Uncharacterized conserved protein YoxC, contains an MCP-like domain	NA	NA	0.736939	0.9994	1.1273	1.20534	0.935263	0.349653	0.00515301	1.19714	0.00430442	0.996566
Planctomycetota	COG4770	Acetyl/propionyl-CoA carboxylase, alpha subunit	NA	NA	0.750973	0.948809	-0.228944	0.375428	-0.609821	0.541981	-0.0744386	0.357191	-0.2084	0.834917
Planctomycetota	COG4771	Outer membrane receptor for ferrienterochelin and colicins	NA	NA	0.732496	0.933592	0.832921	0.491459	1.69479	0.0901145	-0.131068	0.538813	-0.243253	0.807809
Planctomycetota	COG4772	Outer membrane receptor for Fe3+-dicitrate	NA	NA	0.7347	0.8573	-1.37491	1.28757	-1.06783	0.285597	0.414098	0.818459	0.505948	0.612893
Planctomycetota	COG4775	Outer membrane protein assembly factor BamA	NA	NA	0.809599	0.934517	-0.123971	0.321751	-0.385302	0.700014	-0.0632577	0.264867	-0.238828	0.811239
Planctomycetota	COG4778	Alpha-D-ribose 1-methylphosphonate 5-triphosphate synthase subunit PhnL	NA	NA	0.732496	0.821927	0.961255	0.761163	1.26288	0.206633	-1.252	0.971141	-1.28921	0.197326
Planctomycetota	COG4781	Membrane-anchored glycerophosphoryl diester phosphodiesterase (GDPDase), membrane domain	NA	NA	0.7497	0.842709	0.580279	0.832209	0.697276	0.48563	-1.027	1.04047	-0.987059	0.323614
Planctomycetota	COG4782	Esterase/lipase superfamily enzyme	NA	NA	0.750973	0.966455	0.183632	0.295603	0.621214	0.534459	0.0475422	0.313311	0.151741	0.879391
Planctomycetota	COG4783	Outer membrane protein chaperone/metalloprotease BepA/YfgC, contains M48 and TPR domains	NA	NA	0.736939	0.842709	-0.872292	0.938708	-0.929248	0.352761	0.62783	1.01583	0.618046	0.536545
Planctomycetota	COG4784	Putative Zn-dependent protease	NA	NA	0.736939	0.821927	0.409609	0.416543	0.983354	0.325433	0.678423	0.507352	1.33718	0.181163
Planctomycetota	COG4785	Lipoprotein NlpI, contains TPR repeats	NA	NA	0.757179	0.842709	-0.188083	0.32375	-0.580949	0.561275	-0.235411	0.4068	-0.578691	0.562798
Planctomycetota	COG4786	Flagellar basal body rod protein FlgG	NA	NA	0.732496	0.990239	0.8792	0.388926	2.26058	0.0237852	0.0277024	0.384793	0.0719931	0.942607
Planctomycetota	COG4789	Type III secretory pathway, component EscV	NA	NA	0.732496	NA	1.44089	1.12072	1.28568	0.198555	NA	NA	NA	NA
Planctomycetota	COG4790	Type III secretory pathway, EscR/YscR component	NA	NA	0.988063	0.842709	0.0386936	1.21654	0.0318063	0.974626	1.12728	1.22927	0.917029	0.359128
Planctomycetota	COG4795	Type II secretory pathway, PulJ/GspJ component	NA	NA	0.732496	0.977096	-0.700078	0.315168	-2.22128	0.0263317	0.0283795	0.277187	0.102384	0.918452
Planctomycetota	COG4796	Type II secretory pathway, component HofQ	NA	NA	0.732496	0.842709	0.915213	0.68961	1.32715	0.18446	-0.437777	0.690396	-0.634096	0.526018
Planctomycetota	COG4797	Predicted regulatory domain of a methyltransferase	NA	NA	0.750973	0.842709	0.233411	0.35369	0.659933	0.509297	-0.373134	0.457572	-0.815467	0.414805
Planctomycetota	COG4798	Predicted methyltransferase	NA	NA	0.761217	0.842709	-0.459364	0.821143	-0.559421	0.575875	0.405173	0.730973	0.554293	0.579378
Planctomycetota	COG4799	Acetyl-CoA carboxylase, carboxyltransferase component	NA	NA	0.732496	0.842709	-0.587953	0.434739	-1.35243	0.176239	-0.408071	0.423251	-0.964134	0.334979
Planctomycetota	COG4800	Predicted transcriptional regulator with an HTH domain	NA	NA	0.851995	0.76177	0.280917	0.930817	0.301796	0.762808	1.63466	1.05365	1.55143	0.120798
Planctomycetota	COG4801	Predicted acyltransferase, contains DUF342 domain	NA	NA	0.785928	0.896825	0.619707	1.42915	0.43362	0.664565	0.45087	1.42858	0.315606	0.752302
Planctomycetota	COG4803	Uncharacterized membrane protein	NA	NA	0.672461	0.657521	-1.23039	0.462147	-2.66234	0.00775986	-1.23165	0.516157	-2.38619	0.0170242
Planctomycetota	COG4804	Predicted nuclease of restriction endonuclease-like (RecB) superfamily, DUF1016 family	NA	NA	0.732496	0.842709	0.588138	0.474922	1.23839	0.215573	-0.373153	0.57269	-0.651579	0.514673
Planctomycetota	COG4805	Uncharacterized conserved protein, DUF885 family	NA	NA	0.732496	0.842709	-0.36883	0.322308	-1.14434	0.252483	-0.219767	0.376729	-0.583357	0.559653
Planctomycetota	COG4806	L-rhamnose isomerase	NA	NA	0.7497	0.842709	0.251461	0.361748	0.695128	0.486975	0.377691	0.422399	0.894157	0.371238
Planctomycetota	COG4808	Uncharacterized lipoprotein YehR, DUF1307 family	NA	NA	0.736939	NA	1.12309	1.11412	1.00805	0.313429	NA	NA	NA	NA
Planctomycetota	COG4813	Trehalose utilization protein	NA	NA	0.732496	0.821927	0.678743	0.481841	1.40865	0.15894	0.5149	0.387893	1.32743	0.184367
Planctomycetota	COG4819	Ethanolamine utilization protein EutA, possible chaperonin	NA	NA	0.888706	0.842709	-0.179514	0.769231	-0.233368	0.815476	-0.848846	0.83593	-1.01545	0.309891
Planctomycetota	COG4821	Uncharacterized conserved protein, contains SIS (Sugar ISomerase) phosphosugar binding domain	NA	NA	0.672461	0.666824	-1.21665	0.470889	-2.58374	0.0097736	-1.04047	0.52273	-1.99046	0.0465406
Planctomycetota	COG4823	Abortive infection bacteriophage resistance protein	NA	NA	0.785928	0.896825	0.620226	1.42916	0.43398	0.664303	0.45085	1.4286	0.31559	0.752314
Planctomycetota	COG4826	Serine protease inhibitor	NA	NA	0.7497	0.838865	-0.188324	0.267023	-0.705272	0.480641	-0.410556	0.36199	-1.13416	0.256726
Planctomycetota	COG4827	Predicted transporter	NA	NA	0.785928	0.870922	0.528905	1.19465	0.442728	0.657962	0.534804	1.19498	0.44754	0.654485
Planctomycetota	COG4828	Uncharacterized membrane protein	NA	NA	0.883538	0.842709	-0.204443	0.84236	-0.242702	0.808236	0.75675	0.789813	0.958137	0.337994
Planctomycetota	COG4831	Roadblock/LC7 domain	NA	NA	0.736939	0.8816	0.946392	0.966531	0.979164	0.327499	0.347128	0.85863	0.404282	0.686006
Planctomycetota	COG4839	Cell division protein FtsL	NA	NA	0.897133	0.821927	0.102928	0.489024	0.210477	0.833295	0.690159	0.554386	1.24491	0.213166
Planctomycetota	COG4842	Secreted virulence factor YukE/EsxA, WXG100 family	NA	NA	0.750973	0.842709	-0.203857	0.332387	-0.613314	0.539669	0.258112	0.335809	0.768626	0.442115
Planctomycetota	COG4843	Uncharacterized conserved protein YebE, UPF0316/DUF2179 family	NA	NA	0.750973	0.70059	-0.31497	0.482137	-0.653278	0.513577	-1.05558	0.585021	-1.80435	0.071176
Planctomycetota	COG4848	YtpQ protein involved in methylglyoxal resistance, DUF1444/UPF0354 family	NA	NA	0.7497	0.965264	0.327066	0.471071	0.694304	0.487492	-0.0773379	0.474672	-0.162929	0.870574
Planctomycetota	COG4849	Predicted nucleotidyltransferase	NA	NA	0.88925	0.890275	-0.256147	1.11023	-0.230715	0.817536	-0.418092	1.11016	-0.376605	0.706468
Planctomycetota	COG4850	Phosphatidate phosphatase APP1	NA	NA	0.732496	0.838292	1.41324	0.857227	1.64862	0.0992263	0.96046	0.833207	1.15273	0.249023
Planctomycetota	COG4852	Uncharacterized membrane protein	NA	NA	0.732496	0.842709	1.32004	0.966571	1.36569	0.172037	0.853715	0.907641	0.940586	0.346917
Planctomycetota	COG4855	Uncharacterized conserved protein	NA	NA	0.777706	NA	0.705865	1.42025	0.496999	0.619189	NA	NA	NA	NA
Planctomycetota	COG4857	5-Methylthioribose/5-deoxyribose kinase, methionine salvage pathway	NA	NA	0.98979	0.964934	0.016048	0.877445	0.0182895	0.985408	-0.149332	0.876648	-0.170344	0.864739
Planctomycetota	COG4859	Uncharacterized protein, contains DUF2185 domain	NA	NA	0.745897	0.842709	0.681321	0.770119	0.884695	0.376321	-0.485193	0.810239	-0.598828	0.549288
Planctomycetota	COG4861	Uncharacterized conserved protein	NA	NA	0.750973	0.842709	-0.790667	1.27753	-0.618901	0.535981	-0.760361	1.20652	-0.63021	0.528557
Planctomycetota	COG4864	Uncharacterized conserved protein YqfA, UPF0365 family	NA	NA	0.732496	0.842709	0.813154	0.48041	1.69263	0.0905267	-0.43096	0.390077	-1.10481	0.269243
Planctomycetota	COG4866	Uncharacterized protein, contains DUF2156 domain	NA	NA	0.732496	0.890275	0.95879	0.806608	1.18867	0.234569	0.286699	0.753203	0.38064	0.703471
Planctomycetota	COG4867	Uncharacterized conserved protein, contains von Willebrand factor type A (vWFA) domain	NA	NA	0.732496	0.838292	-0.580285	0.323369	-1.7945	0.0727335	-0.448554	0.391298	-1.14633	0.251661
Planctomycetota	COG4869	Propanediol utilization protein	NA	NA	0.93919	0.842709	-0.0563625	0.39321	-0.143339	0.886022	-0.332832	0.393012	-0.846874	0.397065
Planctomycetota	COG4870	Cysteine protease, C1A family	NA	NA	0.876381	0.999747	-0.15749	0.603323	-0.261037	0.794064	0.000655284	0.58259	0.00112478	0.999103
Planctomycetota	COG4872	Uncharacterized membrane protein	NA	NA	0.732496	0.842709	0.651814	0.45195	1.44223	0.149238	-0.46858	0.589727	-0.794571	0.426863
Planctomycetota	COG4875	Protein kinase association domain CaMKII_AD, NTF2-like superfamily	NA	NA	0.827543	0.838292	0.27639	0.78696	0.351212	0.725429	-1.14551	1.00047	-1.14497	0.252223
Planctomycetota	COG4877	Uncharacterized conserved protein	NA	NA	0.732496	0.849009	-0.715768	0.352703	-2.02938	0.0424194	-0.18518	0.346569	-0.534325	0.593117
Planctomycetota	COG4880	Secreted protein containing C-terminal beta-propeller domain distantly related to WD-40 repeats	NA	NA	0.829656	0.821927	0.260974	0.758324	0.344145	0.730737	-1.40731	1.08523	-1.29679	0.194704
Planctomycetota	COG4884	Uncharacterized conserved protein YfeS, contains WGR domain	NA	NA	0.963033	0.990239	0.0963319	1.2103	0.0795937	0.93656	-0.0641238	1.20996	-0.0529965	0.957735
Planctomycetota	COG4886	Leucine-rich repeat (LRR) protein	NA	NA	0.748968	0.666824	0.306044	0.39339	0.777965	0.436589	-0.707827	0.372574	-1.89983	0.0574559
Planctomycetota	COG4888	Transcription elongation factor Elf1, contains Zn-ribbon domain	NA	NA	0.757328	0.842709	0.370922	0.644091	0.575884	0.564694	-0.48234	0.696596	-0.692425	0.488671
Planctomycetota	COG4889	Predicted helicase	NA	NA	0.761217	0.842709	-0.300428	0.5447	-0.551548	0.581258	-0.294954	0.529169	-0.557391	0.577261
Planctomycetota	COG4891	Uncharacterized conserved protein	NA	NA	0.830742	0.848155	-0.392838	1.14806	-0.342175	0.732219	-0.619359	1.14591	-0.540493	0.588857
Planctomycetota	COG4894	Putative phospholipid scramblase YxjI, Tubby2 superfamily	NA	NA	0.732496	0.65656	0.434362	0.367145	1.18308	0.236778	1.07472	0.426523	2.51973	0.0117444
Planctomycetota	COG4898	Uncharacterized conserved protein	NA	NA	0.7347	0.842709	0.624304	0.574752	1.08621	0.277384	0.655172	0.650187	1.00767	0.313614
Planctomycetota	COG4899	Uncharacterized conserved protein, DUF2199 domain	NA	NA	0.732496	0.842709	-0.617023	0.538582	-1.14564	0.251943	0.388102	0.591742	0.655863	0.511912
Planctomycetota	COG4900	Predicted metallopeptidase	NA	NA	0.7347	0.721522	-0.851533	0.785913	-1.0835	0.278589	-1.67424	0.950903	-1.76068	0.0782926
Planctomycetota	COG4908	Uncharacterized conserved protein, contains a NRPS condensation (elongation) domain	NA	NA	0.732496	0.996016	0.87905	0.639551	1.37448	0.169293	-0.0263494	0.653565	-0.0403165	0.967841
Planctomycetota	COG4911	Uncharacterized conserved protein, DUF2203 domain	NA	NA	0.732496	0.842709	-0.714316	0.409245	-1.74545	0.0809067	-0.303062	0.412019	-0.735554	0.462002
Planctomycetota	COG4912	3-methyladenine DNA glycosylase AlkD	NA	NA	0.748384	0.657521	-0.249247	0.290815	-0.857064	0.39141	-0.911453	0.385064	-2.36702	0.0179321
Planctomycetota	COG4913	Uncharacterized conserved protein, contains a C-terminal ATPase domain	NA	NA	0.732496	0.842709	1.25629	0.934692	1.34407	0.178927	-0.86112	1.01534	-0.848113	0.396375
Planctomycetota	COG4914	Predicted nucleotidyltransferase	NA	NA	0.952608	0.990239	0.0330209	0.284495	0.116068	0.907598	-0.00965437	0.17897	-0.0539441	0.95698
Planctomycetota	COG4922	Predicted SnoaL-like aldol condensation-catalyzing enzyme	NA	NA	0.732496	0.800106	-1.01943	0.555719	-1.83442	0.0665909	-0.948645	0.658699	-1.44018	0.149817
Planctomycetota	COG4927	Predicted choloylglycine hydrolase	NA	NA	0.750973	0.799544	-0.454686	0.685403	-0.663386	0.507083	-1.10563	0.762091	-1.45078	0.146841
Planctomycetota	COG4928	Predicted P-loop ATPase, KAP-like	NA	NA	0.785928	NA	0.641223	1.42782	0.449092	0.653365	NA	NA	NA	NA
Planctomycetota	COG4929	Uncharacterized membrane-anchored protein	NA	NA	0.959321	0.86	0.0521831	0.505203	0.103291	0.917732	0.313266	0.625346	0.500948	0.616408
Planctomycetota	COG4930	Predicted ATP-dependent Lon-type protease	NA	NA	0.748968	0.842709	-0.380463	0.506339	-0.7514	0.452412	-0.412609	0.594134	-0.69447	0.487387
Planctomycetota	COG4932	Clumping factor A-related surface protein, MSCRAMM (microbial surface components recognizing adhesive matrix molecules) family, DEv-IgG fold	NA	NA	0.96139	NA	0.0350074	0.368409	0.0950232	0.924296	NA	NA	NA	NA
Planctomycetota	COG4934	Serine protease, subtilase family	NA	NA	0.7347	0.842709	-0.29094	0.274037	-1.06168	0.288381	0.289512	0.353715	0.818489	0.413078
Planctomycetota	COG4935	Regulatory P domain of the subtilisin-like proprotein convertases and other proteases	NA	NA	0.754364	0.842709	-0.239712	0.404882	-0.592055	0.553814	-0.29907	0.397992	-0.751448	0.452383
Planctomycetota	COG4936	Ligand-binding sensor domain	NA	NA	0.732496	0.821927	1.04548	0.915098	1.14247	0.253256	1.23326	0.954408	1.29218	0.196297
Planctomycetota	COG4938	Predicted ATPase	NA	NA	0.732496	0.821927	1.31713	1.13879	1.15661	0.247432	1.35911	1.11061	1.22375	0.221046
Planctomycetota	COG4941	Predicted RNA polymerase sigma factor, contains C-terminal TPR domain	NA	NA	0.732496	0.843587	-0.633509	0.372522	-1.7006	0.0890191	-0.208088	0.379074	-0.548938	0.583048
Planctomycetota	COG4942	Septal ring factor EnvC, activator of murein hydrolases AmiA and AmiB	NA	NA	0.882201	0.849009	-0.0509613	0.203362	-0.250594	0.802128	-0.189058	0.352499	-0.536335	0.591727
Planctomycetota	COG4944	Uncharacterized conserved protein	NA	NA	0.732496	0.842709	-1.12762	0.948112	-1.18933	0.23431	-0.735301	0.746166	-0.985439	0.324408
Planctomycetota	COG4946	Uncharacterized N-terminal domain of tricorn protease, contains WD40 repeats	NA	NA	0.752611	0.756643	-0.212012	0.35271	-0.601095	0.547777	-0.674748	0.420656	-1.60404	0.108706
Planctomycetota	COG4947	Esterase/lipase superfamily enzyme	NA	NA	0.7497	0.878761	-0.290391	0.420245	-0.691003	0.489563	0.170915	0.410561	0.416297	0.677193
Planctomycetota	COG4948	L-alanine-DL-glutamate epimerase or related enzyme of enolase superfamily	NA	NA	0.732496	0.842709	-0.672974	0.502199	-1.34006	0.180227	0.277801	0.466782	0.595141	0.551749
Planctomycetota	COG4951	Uncharacterized conserved protein	NA	NA	0.98979	0.850617	0.0191945	0.875798	0.0219166	0.982514	0.439272	0.828301	0.530329	0.595884
Planctomycetota	COG4952	L-rhamnose isomerase	NA	NA	0.732496	0.842709	-1.6465	0.681769	-2.41504	0.0157335	-0.396897	0.482864	-0.821964	0.411097
Planctomycetota	COG4953	Membrane carboxypeptidase/penicillin-binding protein PbpC	NA	NA	0.748384	0.842709	0.577404	0.687742	0.839565	0.401152	0.372247	0.667949	0.557298	0.577324
Planctomycetota	COG4956	Uncharacterized conserved protein YacL, contains PIN and TRAM domains	NA	NA	0.748968	0.842709	0.234568	0.30092	0.779502	0.435684	0.358581	0.366879	0.977383	0.328379
Planctomycetota	COG4959	Type IV secretory pathway, protease TraF	NA	NA	0.732496	0.821927	0.8516	0.49817	1.70946	0.0873661	0.665506	0.491993	1.35267	0.17616
Planctomycetota	COG4960	Flp pilus assembly protein, peptidase CpaA	NA	NA	0.732496	0.666824	-0.54115	0.315915	-1.71296	0.0867194	-0.797813	0.38886	-2.05167	0.0402016
Planctomycetota	COG4961	Flp pilus assembly protein TadG, includes N-terminal TadE domain	NA	NA	0.748968	0.842709	-0.244955	0.31085	-0.788016	0.430687	-0.401727	0.364015	-1.1036	0.269767
Planctomycetota	COG4962	Pilus assembly protein, ATPase of CpaF family	NA	NA	0.750973	0.868059	0.20534	0.312599	0.656881	0.511258	-0.171758	0.379678	-0.452379	0.650996
Planctomycetota	COG4963	Flp pilus assembly ATPase CpaE/TadZ, contains N-terminal REC/TadZ_N domain	NA	NA	0.736939	0.76177	0.298739	0.304234	0.981941	0.326129	-0.605275	0.387748	-1.561	0.118523
Planctomycetota	COG4964	Flp pilus assembly protein, secretin CpaC	NA	NA	0.732496	0.842709	-0.411197	0.314082	-1.3092	0.190466	-0.393441	0.354332	-1.11037	0.266838
Planctomycetota	COG4965	Flp pilus assembly protein TadB	NA	NA	0.935679	0.821927	-0.0473135	0.31509	-0.150159	0.880639	-0.448547	0.364951	-1.22906	0.219049
Planctomycetota	COG4966	Type IV pilus assembly protein PilW	NA	NA	0.732496	0.821927	0.571753	0.40804	1.40122	0.161149	0.568114	0.463536	1.22561	0.220345
Planctomycetota	COG4967	Type IV pilus assembly protein PilV	NA	NA	0.7497	0.87244	0.215431	0.300448	0.717033	0.473354	0.159558	0.368358	0.433161	0.664898
Planctomycetota	COG4968	Type IV pilus assembly protein PilE	NA	NA	0.800844	0.809118	0.107184	0.265897	0.403104	0.686872	0.549915	0.385078	1.42806	0.153275
Planctomycetota	COG4969	Type IV pilus assembly protein, major pilin PilA	NA	NA	0.736939	0.890275	0.731996	0.71969	1.0171	0.309106	-0.274339	0.725896	-0.377932	0.705481
Planctomycetota	COG4970	Type IV pilus assembly protein FimT	NA	NA	0.733603	0.891752	0.368927	0.325555	1.13322	0.25712	0.154993	0.416812	0.371855	0.710001
Planctomycetota	COG4972	Type IV pilus assembly protein, ATPase PilM	NA	NA	0.7347	0.975348	0.821018	0.772485	1.06283	0.28786	0.0696262	0.65761	0.105878	0.915679
Planctomycetota	COG4973	Site-specific recombinase XerC	NA	NA	0.7497	0.842709	-0.232274	0.34165	-0.67986	0.496593	-0.297547	0.440992	-0.674721	0.499853
Planctomycetota	COG4974	Site-specific recombinase XerD	NA	NA	0.732496	0.9994	-1.05093	0.719936	-1.45975	0.144358	-0.00213872	0.404133	-0.00529211	0.995777
Planctomycetota	COG4976	Predicted methyltransferase, contains TPR repeat	NA	NA	0.894479	0.8573	0.0758623	0.352109	0.215451	0.829416	0.205713	0.406081	0.50658	0.612449
Planctomycetota	COG4977	Transcriptional regulator GlxA, contains an amidase domain and an AraC-type DNA-binding HTH domain	NA	NA	0.862097	0.842709	-0.075966	0.264924	-0.286747	0.774306	-0.232292	0.328168	-0.707846	0.479041
Planctomycetota	COG4978	GyrI-like small molecule binding domain	NA	NA	0.748968	0.958371	-0.182771	0.249715	-0.73192	0.464217	-0.04157	0.21837	-0.190365	0.849023
Planctomycetota	COG4980	Gas vesicle protein YhaH	NA	NA	0.84863	0.911518	0.144991	0.467741	0.309982	0.756575	0.130506	0.452512	0.288404	0.773038
Planctomycetota	COG4982	3-oxoacyl-ACP reductase domain of yeast-type fatty acid synthase FAS1	NA	NA	0.734087	0.821927	1.30224	1.17332	1.10988	0.267051	1.47408	1.13624	1.29734	0.194514
Planctomycetota	COG4983	Primase-polymerase (Primpol) domain protein	NA	NA	0.758786	0.842709	0.293267	0.519401	0.564625	0.572329	-0.712849	0.671339	-1.06183	0.288312
Planctomycetota	COG4985	ABC-type phosphate transport system, auxiliary component PstA	NA	NA	0.7347	0.842709	1.00101	0.931737	1.07435	0.282664	-0.688692	1.05309	-0.653974	0.513128
Planctomycetota	COG4986	ABC-type anion transport system, duplicated permease component	NA	NA	0.732496	0.764564	-0.54602	0.38189	-1.42978	0.152779	-0.716083	0.470109	-1.52323	0.127702
Planctomycetota	COG4987	ABC-type transport system involved in cytochrome bd biosynthesis, fused ATPase and permease components	NA	NA	0.748968	0.964934	0.64979	0.84326	0.77057	0.440962	-0.14871	0.876522	-0.169659	0.865278
Planctomycetota	COG4991	Uncharacterized conserved protein YraI	NA	NA	0.932876	0.842709	0.142704	0.927388	0.153878	0.877706	0.708906	0.912775	0.776649	0.437366
Planctomycetota	COG4992	Acetylornithine/succinyldiaminopimelate/putrescine aminotransferase	NA	NA	0.732496	0.842709	-0.800335	0.512185	-1.56259	0.118149	-0.287057	0.489704	-0.586184	0.557752
Planctomycetota	COG4993	Glucose dehydrogenase, PQQ-dependent	NA	NA	0.7497	0.966455	0.221899	0.316348	0.70144	0.483028	0.0519652	0.400626	0.12971	0.896796
Planctomycetota	COG4994	Uncharacterized protein CV0675, UCP033623 family	NA	NA	0.98979	0.964934	0.0207709	0.87697	0.0236849	0.981104	-0.149179	0.87662	-0.170176	0.864872
Planctomycetota	COG4995	Uncharacterized conserved protein, contains CHAT domain	NA	NA	0.7347	0.842709	-0.361203	0.331481	-1.08966	0.275861	-0.266549	0.379714	-0.701973	0.482696
Planctomycetota	COG5000	Signal transduction histidine kinase NtrY involved in nitrogen fixation and metabolism regulation	NA	NA	0.732496	0.842709	0.786248	0.453338	1.73435	0.0828557	-0.312969	0.481177	-0.650425	0.515418
Planctomycetota	COG5001	Cyclic di-GMP metabolism protein, combines GGDEF and EAL domains with a 6TM membrane domain	NA	NA	0.732496	0.920449	0.762194	0.510338	1.49351	0.135304	0.0591832	0.219575	0.269535	0.787518
Planctomycetota	COG5002	Sensor histidine kinase WalK	NA	NA	0.748968	0.842709	0.253567	0.321597	0.788464	0.430425	-0.150988	0.272894	-0.553284	0.580069
Planctomycetota	COG5004	P2-like prophage tail protein X	NA	NA	0.925489	NA	-0.235382	1.42985	-0.164621	0.869243	NA	NA	NA	NA
Planctomycetota	COG5008	Type IV pilus assembly protein, ATPase PilU	NA	NA	0.732496	0.842709	1.3149	0.990491	1.32753	0.184335	-0.805364	1.07771	-0.747294	0.454886
Planctomycetota	COG5009	Membrane carboxypeptidase/penicillin-binding protein	NA	NA	0.851705	0.842709	0.282563	0.930862	0.30355	0.761471	-0.688698	1.0531	-0.653974	0.513128
Planctomycetota	COG5010	Flp pilus assembly protein TadD, contains TPR repeats	NA	NA	0.732496	0.842709	-1.02861	0.860611	-1.19521	0.232005	-0.707158	0.800263	-0.883657	0.376881
Planctomycetota	COG5011	Uncharacterized conserved protein, DUF2344 family	NA	NA	0.732496	0.666824	-0.586762	0.433056	-1.35493	0.175439	-1.16896	0.577418	-2.02446	0.0429224
Planctomycetota	COG5012	Methanogenic corrinoid protein MtbC1	NA	NA	0.7347	0.666824	0.304086	0.286281	1.0622	0.288147	0.68382	0.356558	1.91784	0.0551314
Planctomycetota	COG5013	Nitrate reductase alpha subunit	NA	NA	0.88002	0.821927	-0.181208	0.711731	-0.254601	0.799031	0.917143	0.677546	1.35362	0.175856
Planctomycetota	COG5017	UDP-N-acetylglucosamine transferase subunit ALG13	NA	NA	0.757179	0.842709	-0.381567	0.65684	-0.580913	0.561299	0.434043	0.603006	0.7198	0.471648
Planctomycetota	COG5018	3'-5' exonuclease KapD, inhibitor of KinA-controlled sporulation	NA	NA	0.931755	0.838292	0.0926643	0.595567	0.15559	0.876356	0.707597	0.606035	1.16759	0.242974
Planctomycetota	COG5022	NA	NA	NA	0.732496	0.868059	1.10975	0.571535	1.9417	0.052173	0.235273	0.503463	0.46731	0.640278
Planctomycetota	COG5026	Hexokinase	NA	NA	0.960039	0.9994	0.118409	1.20573	0.0982058	0.921769	-0.0375702	1.20489	-0.0311815	0.975125
Planctomycetota	COG5029	Prenyltransferase, beta subunit	NA	NA	0.732496	0.724176	-0.445296	0.347921	-1.27988	0.200589	-0.693794	0.407641	-1.70197	0.0887606
Planctomycetota	COG5056	NA	NA	NA	0.761217	NA	0.545406	0.995431	0.547909	0.583754	NA	NA	NA	NA
Planctomycetota	COG5078	Ubiquitin-protein ligase	NA	NA	0.771622	0.9994	0.283422	0.55012	0.515199	0.606414	0.0116921	0.556307	0.0210173	0.983232
Planctomycetota	COG5096	NA	NA	NA	0.98979	0.924883	-0.0179793	0.730621	-0.0246082	0.980367	-0.189451	0.729408	-0.259733	0.79507
Planctomycetota	COG5126	Ca2+-binding protein, EF-hand superfamily	NA	NA	0.732496	0.666824	-0.549831	0.455072	-1.20823	0.226959	-0.784208	0.405094	-1.93587	0.0528839
Planctomycetota	COG5135	Uncharacterized conserved protein	NA	NA	0.732496	0.821927	1.20229	0.79906	1.50463	0.132418	1.06244	0.798085	1.33124	0.183111
Planctomycetota	COG5153	Putative lipase ATG15 (essential for vacuolar disintegration of autophagic bodies)	NA	NA	0.736939	NA	1.12949	1.20705	0.935739	0.349407	NA	NA	NA	NA
Planctomycetota	COG5184	Alpha-tubulin suppressor ATS1 and related RCC1 domain-containing proteins	NA	NA	0.732496	0.868059	0.746891	0.477834	1.56308	0.118035	0.207498	0.454539	0.456502	0.648029
Planctomycetota	COG5207	Uncharacterized Zn-finger protein, UBP-type	NA	NA	0.732496	0.842709	-1.27651	0.746935	-1.70899	0.0874526	0.326408	0.55771	0.585265	0.558369
Planctomycetota	COG5212	cAMP phosphodiesterase	NA	NA	0.732496	0.842709	-1.01088	0.787399	-1.28382	0.199204	-0.555851	0.610057	-0.911146	0.362219
Planctomycetota	COG5238	Ran GTPase-activating protein (RanGAP) involved in mRNA processing and transport	NA	NA	0.736939	0.964934	-0.519804	0.535256	-0.971132	0.331483	-0.0892473	0.527597	-0.169158	0.865672
Planctomycetota	COG5265	ABC-type transport system involved in Fe-S cluster assembly, permease and ATPase components	NA	NA	0.7347	0.842709	1.00186	0.931804	1.07518	0.282294	-0.686948	1.05271	-0.652551	0.514046
Planctomycetota	COG5266	Uncharacterized protein, contains GH25 family domain	NA	NA	0.748968	0.842709	0.216631	0.271391	0.798224	0.424741	0.198724	0.333541	0.595801	0.551308
Planctomycetota	COG5267	Uncharacterized conserved protein, DUF1800 family	NA	NA	0.732496	0.838488	-0.86407	0.387803	-2.22812	0.0258727	-0.440458	0.386457	-1.13973	0.254397
Planctomycetota	COG5268	Type IV secretory pathway, TrbD component	NA	NA	0.732496	0.842709	1.21123	0.79643	1.52082	0.128305	0.59447	0.714374	0.832156	0.405321
Planctomycetota	COG5276	Uncharacterized secreted protein, contains LVIVD repeats, choice-of-anchor domain	NA	NA	0.827543	0.842709	-0.0830556	0.236205	-0.351626	0.725119	-0.317336	0.353083	-0.898758	0.368781
Planctomycetota	COG5278	Extracytoplasmic sensor domain CHASE3 (specificity unknown)	NA	NA	0.736939	0.896825	0.279214	0.272441	1.02486	0.305428	-0.123788	0.369857	-0.334691	0.737858
Planctomycetota	COG5285	Ectoine hydroxylase-related dioxygenase, phytanoyl-CoA dioxygenase (PhyH) family	NA	NA	0.748968	0.951788	-0.210345	0.277996	-0.756646	0.449262	0.056868	0.278898	0.203902	0.83843
Planctomycetota	COG5293	Uncharacterized conserved protein YydD, contains DUF2326 domain	NA	NA	0.785928	NA	0.621539	1.42918	0.434891	0.663641	NA	NA	NA	NA
Planctomycetota	COG5304	Predicted DNA binding protein, CopG/RHH family	NA	NA	0.766952	0.842709	-0.29647	0.561809	-0.527706	0.597703	-0.643858	0.721311	-0.892622	0.37206
Planctomycetota	COG5305	Uncharacterized membrane protein PF0508, contains N-terminal glycosyltransferase domain of PMT family	NA	NA	0.732496	0.990239	0.435935	0.351629	1.23976	0.215064	0.0354708	0.482532	0.0735098	0.9414
Planctomycetota	COG5309	Exo-beta-1,3-glucanase, GH17 family	NA	NA	0.732496	0.757179	0.86003	0.651186	1.32071	0.186597	1.05916	0.668072	1.58539	0.112877
Planctomycetota	COG5310	Homospermidine synthase	NA	NA	0.756165	0.842709	0.413249	0.707854	0.583805	0.559352	-0.729631	0.8033	-0.908292	0.363724
Planctomycetota	COG5316	Uncharacterized protein, contains DUF4139 domain	NA	NA	0.744842	0.95669	-0.248438	0.279911	-0.887562	0.374777	0.0651001	0.334526	0.194604	0.845703
Planctomycetota	COG5319	Uncharacterized conserved protein, DUF1178 domain	NA	NA	0.732496	0.842709	-1.30469	0.966863	-1.34941	0.177205	0.535295	0.838675	0.638263	0.523303
Planctomycetota	COG5336	FoF1-type ATP synthase AtpZ/Atp1/AtpQ subunit, putative Ca2+/Mg2+ transporter	NA	NA	0.784292	0.838292	-0.123494	0.255852	-0.482679	0.629324	-0.415426	0.359245	-1.15638	0.247524
Planctomycetota	COG5337	Spore coat protein CotH	NA	NA	0.748968	0.940791	0.269465	0.365919	0.736406	0.461484	0.100814	0.445814	0.226135	0.821097
Planctomycetota	COG5338	Uncharacterized conserved protein	NA	NA	0.806585	NA	0.561409	1.4274	0.393309	0.694091	NA	NA	NA	NA
Planctomycetota	COG5340	Abortive phage infection protein AbiEi, antitoxin conponent of an AbiEi-AbiEii TA system	NA	NA	0.752611	0.838865	0.225114	0.373894	0.60208	0.547121	0.530531	0.467799	1.1341	0.256753
Planctomycetota	COG5343	Anti-sigma-K factor RskA	NA	NA	0.732496	0.965264	0.934252	0.48637	1.92087	0.0547487	-0.0762864	0.45425	-0.167939	0.866631
Planctomycetota	COG5349	Uncharacterized conserved protein, DUF983 family	NA	NA	0.757328	0.647326	-0.176939	0.305513	-0.579154	0.562485	-1.06399	0.39847	-2.6702	0.00758072
Planctomycetota	COG5350	Predicted protein tyrosine phosphatase	NA	NA	0.748384	0.666824	0.36701	0.422575	0.868509	0.385116	1.26865	0.591461	2.14494	0.0319574
Planctomycetota	COG5351	Uncharacterized conserved protein, DUF2169 domain	NA	NA	0.924478	0.842709	-0.136787	0.819685	-0.166878	0.867466	0.793247	0.750818	1.05651	0.290735
Planctomycetota	COG5361	Uncharacterized conserved protein	NA	NA	0.732496	0.896825	-0.466168	0.35088	-1.32857	0.18399	-0.130411	0.395817	-0.329473	0.741798
Planctomycetota	COG5362	Phage terminase large subunit	NA	NA	0.736939	0.666824	-0.434092	0.450526	-0.963523	0.335285	-1.35088	0.639863	-2.1112	0.034755
Planctomycetota	COG5368	Endo-beta-1,2-glucanase, glucoamylase superfamily	NA	NA	0.761217	0.666824	-0.243507	0.444655	-0.547631	0.583946	-1.06285	0.539087	-1.97157	0.0486585
Planctomycetota	COG5373	Uncharacterized membrane protein	NA	NA	0.732496	0.821927	0.407704	0.325111	1.25404	0.209826	0.441117	0.341362	1.29223	0.196278
Planctomycetota	COG5377	Phage-related protein, predicted endonuclease	NA	NA	0.7347	0.842709	0.801299	0.749103	1.06968	0.284764	0.668039	0.780547	0.855859	0.392076
Planctomycetota	COG5379	S-adenosylmethionine:diacylglycerol 3-amino-3-carboxypropyl transferase	NA	NA	0.732496	0.876283	0.366548	0.313508	1.16918	0.242331	0.176836	0.420547	0.420491	0.674127
Planctomycetota	COG5388	Uncharacterized conserved protein	NA	NA	0.785928	NA	0.620286	1.42915	0.434026	0.66427	NA	NA	NA	NA
Planctomycetota	COG5389	Uncharacterized conserved protein, DUF721 domain	NA	NA	0.732496	NA	1.56811	1.17138	1.33869	0.18067	NA	NA	NA	NA
Planctomycetota	COG5393	Uncharacterized membrane protein YqjE	NA	NA	0.785928	0.842709	-0.192506	0.443853	-0.433716	0.664494	-0.582031	0.636865	-0.9139	0.360769
Planctomycetota	COG5394	Polyhydroxyalkanoate (PHA) synthesis regulator protein, binds DNA and PHA	NA	NA	0.963033	NA	0.0963057	1.21031	0.0795711	0.936578	NA	NA	NA	NA
Planctomycetota	COG5395	Uncharacterized membrane protein	NA	NA	0.732496	0.842709	0.701077	0.482807	1.45209	0.146478	-0.403014	0.495108	-0.813991	0.41565
Planctomycetota	COG5397	Uncharacterized conserved protein	NA	NA	0.748384	0.842709	-0.824707	0.986033	-0.83639	0.402936	-0.877275	1.04355	-0.840666	0.400535
Planctomycetota	COG5400	Uncharacterized conserved protein	NA	NA	0.785928	0.896825	0.619816	1.42915	0.433696	0.66451	0.450818	1.42861	0.315564	0.752334
Planctomycetota	COG5405	ATP-dependent protease HslVU (ClpYQ), peptidase subunit	NA	NA	0.736939	0.666824	-0.348879	0.334581	-1.04273	0.297071	-0.827913	0.427035	-1.93875	0.0525322
Planctomycetota	COG5410	Uncharacterized conserved protein	NA	NA	0.732496	0.668288	-0.934468	0.492289	-1.89821	0.0576687	-1.16719	0.620846	-1.88	0.0601078
Planctomycetota	COG5416	Uncharacterized integral membrane protein YrvD	NA	NA	0.736939	0.924226	-0.308146	0.317764	-0.969731	0.332181	-0.109849	0.417963	-0.26282	0.792689
Planctomycetota	COG5417	ESX protein secretion system component YukD	NA	NA	0.733603	0.821927	0.911014	0.809148	1.12589	0.260211	1.13575	0.827228	1.37296	0.169765
Planctomycetota	COG5421	Transposase	NA	NA	0.766952	0.842709	-0.561592	1.06127	-0.529168	0.596689	0.847472	0.930561	0.910712	0.362447
Planctomycetota	COG5424	Pyrroloquinoline quinone (PQQ) biosynthesis protein C	NA	NA	0.732496	0.986166	-0.910309	0.450684	-2.01984	0.0433998	-0.0385092	0.463318	-0.0831163	0.933759
Planctomycetota	COG5426	Uncharacterized protein STM3548, contains class I glutamine amidotransferase domain	NA	NA	0.944754	0.799544	-0.058172	0.436418	-0.133294	0.893961	-0.655535	0.451986	-1.45035	0.146962
Planctomycetota	COG5427	Predicted membrane glycosyltransferase AF0583, Arch_YYY/DUF2298 family	NA	NA	0.766952	0.896825	0.552035	1.04417	0.528684	0.597024	-0.36377	1.14387	-0.318017	0.750472
Planctomycetota	COG5428	Predicted antitoxin component YuzE of a toxin-antitoxin system, DUF2283 family	NA	NA	0.748968	0.872416	-0.292341	0.365837	-0.799102	0.424231	0.199151	0.455216	0.437486	0.661759
Planctomycetota	COG5429	Uncharacterized conserved protein, DUF1223 domain	NA	NA	0.732496	0.842709	-0.456885	0.355904	-1.28373	0.199236	-0.302662	0.406173	-0.745155	0.456178
Planctomycetota	COG5431	Predicted nucleic acid-binding protein, contains SWIM-type Zn-finger domain	NA	NA	0.785928	0.891705	0.708108	1.50306	0.471111	0.637562	0.562994	1.51229	0.37228	0.709685
Planctomycetota	COG5433	Predicted transposase YbfD/YdcC associated with H repeats	NA	NA	0.736939	0.842709	-0.496295	0.489287	-1.01432	0.310429	-0.40375	0.555526	-0.726788	0.467356
Planctomycetota	COG5434	Polygalacturonase	NA	NA	0.732496	0.838865	0.762958	0.431095	1.76982	0.0767577	0.504354	0.443823	1.13638	0.255796
Planctomycetota	COG5435	Uncharacterized conserved protein	NA	NA	0.732496	0.872416	1.51656	1.10611	1.37107	0.170353	0.437656	1.00944	0.433561	0.664607
Planctomycetota	COG5437	Phage tail protein, TP901-1 family	NA	NA	0.785541	0.872416	-0.532917	1.11117	-0.479598	0.631513	0.428097	0.973689	0.439665	0.66018
Planctomycetota	COG5441	ATP-binding helicase-inhibiting domain, Tm-1/UPF0261 family	NA	NA	0.785928	0.8816	0.15228	0.32696	0.465745	0.641398	-0.14789	0.36591	-0.404171	0.686087
Planctomycetota	COG5448	Uncharacterized conserved protein, DUF2460 domain	NA	NA	0.750973	0.842709	-0.790942	1.27772	-0.619027	0.535899	0.769221	1.03743	0.741465	0.458412
Planctomycetota	COG5450	Transcription regulator of the Arc/MetJ class	NA	NA	0.750973	0.842709	0.332527	0.542482	0.612974	0.539894	0.511523	0.625064	0.818353	0.413156
Planctomycetota	COG5455	Periplasmic regulator RcnB of Ni and Co efflux	NA	NA	0.785928	0.896825	0.621677	1.42919	0.434987	0.663572	0.450825	1.4286	0.31557	0.752329
Planctomycetota	COG5456	Nitrogen fixation protein FixH	NA	NA	0.732496	0.942439	1.81408	0.958556	1.89252	0.0584222	-0.181852	0.814931	-0.22315	0.823419
Planctomycetota	COG5459	Ribosomal protein RSM22 (predicted mitochondrial rRNA methylase)	NA	NA	0.766952	0.724176	0.391133	0.745525	0.52464	0.599833	1.23194	0.724629	1.70009	0.0891138
Planctomycetota	COG5464	Recombination-promoting DNA endonuclease RpnC/YadD	NA	NA	0.732496	0.842709	-0.821468	0.504038	-1.62977	0.10315	0.659387	0.591136	1.11546	0.264654
Planctomycetota	COG5465	Uncharacterized conserved protein YbjN, helps stabilize unstable proteins	NA	NA	0.957837	0.842709	0.0918134	0.864575	0.106195	0.915428	-0.969171	1.03031	-0.94066	0.346879
Planctomycetota	COG5470	Uncharacterized conserved protein, DUF1330 family	NA	NA	0.672461	0.838292	-1.04992	0.417494	-2.51481	0.0119097	-0.505228	0.431093	-1.17197	0.241209
Planctomycetota	COG5471	Predicted phage recombinase, RecA/RadA family	NA	NA	0.732496	0.842709	1.26003	0.758083	1.66213	0.0964867	0.431778	0.576195	0.749361	0.45364
Planctomycetota	COG5473	Uncharacterized membrane protein	NA	NA	0.799973	NA	0.270073	0.66342	0.407093	0.68394	NA	NA	NA	NA
Planctomycetota	COG5476	Microcystin degradation protein MlrC, contains DUF1485 domain	NA	NA	0.757328	0.690704	-0.233603	0.40758	-0.573146	0.566546	-0.755384	0.413276	-1.82779	0.0675806
Planctomycetota	COG5478	Low affinity Fe/Cu permease	NA	NA	0.732496	0.799667	0.455754	0.283349	1.60845	0.107736	0.51979	0.360501	1.44186	0.149343
Planctomycetota	COG5479	LGFP repeat-containing protein, may be involved in cell wall binding	NA	NA	0.963033	NA	0.0953982	1.2103	0.0788221	0.937174	NA	NA	NA	NA
Planctomycetota	COG5482	Uncharacterized conserved protein, DUF2161 domain	NA	NA	0.766952	NA	0.638409	1.21567	0.525151	0.599478	NA	NA	NA	NA
Planctomycetota	COG5483	Uncharacterized conserved protein, DUF488 family	NA	NA	0.782995	0.842709	0.148842	0.306721	0.485269	0.627486	-0.352563	0.3372	-1.04556	0.295763
Planctomycetota	COG5485	Predicted ester cyclase	NA	NA	0.752611	0.854354	-0.223037	0.370063	-0.6027	0.546709	0.176572	0.344176	0.51303	0.607931
Planctomycetota	COG5486	Predicted metal-binding membrane protein	NA	NA	0.734087	0.966455	-0.601943	0.542667	-1.10923	0.26733	0.0895912	0.654253	0.136937	0.891081
Planctomycetota	COG5487	Uncharacterized membrane protein YtjA, UPF0391 family	NA	NA	0.732496	0.838488	-0.422862	0.27883	-1.51656	0.129378	-0.416411	0.364944	-1.14102	0.25386
Planctomycetota	COG5488	Uncharacterized membrane protein	NA	NA	0.936338	NA	-0.212454	1.42949	-0.148622	0.881852	NA	NA	NA	NA
Planctomycetota	COG5492	Uncharacterized conserved protein YjdB, contains Ig-like domain	NA	NA	0.761217	0.842709	-0.577161	1.04211	-0.553837	0.57969	0.885462	0.960124	0.922237	0.356405
Planctomycetota	COG5495	Predicted oxidoreductase, contains short-chain dehydrogenase (SDR) and DUF2520 domains	NA	NA	0.672461	0.94682	-1.49712	0.583354	-2.5664	0.0102761	0.0389252	0.181845	0.214057	0.830503
Planctomycetota	COG5496	Predicted thioesterase	NA	NA	0.931713	0.968883	0.116362	0.745842	0.156013	0.876022	-0.0908353	0.748923	-0.121288	0.903463
Planctomycetota	COG5498	Endoglucanase Acf2	NA	NA	0.732496	0.821927	1.09658	0.778994	1.40768	0.159225	0.914486	0.701071	1.30441	0.192093
Planctomycetota	COG5499	Antitoxin component HigA of the HigAB toxin-antitoxin module, contains an N-terminal HTH domain	NA	NA	0.736939	0.890275	-0.334529	0.35082	-0.953564	0.340304	0.165676	0.440673	0.375962	0.706945
Planctomycetota	COG5501	Sulfur oxidation protein SoxY	NA	NA	0.736939	0.990239	1.12806	1.20686	0.934703	0.349941	-0.0677629	1.2104	-0.0559839	0.955355
Planctomycetota	COG5502	Uncharacterized conserved protein, DUF2267 family	NA	NA	0.98979	0.924883	-0.0166987	0.730673	-0.0228539	0.981767	-0.189594	0.729381	-0.259939	0.794911
Planctomycetota	COG5505	Uncharacterized membrane protein YjcL	NA	NA	0.941111	0.842709	-0.169719	1.21302	-0.139914	0.888728	0.703409	1.10708	0.635374	0.525184
Planctomycetota	COG5507	Uncharacterized conserved protein YbaA, DUF1428 family	NA	NA	0.734087	0.9994	-0.810366	0.731453	-1.10789	0.267912	-0.000943694	0.309854	-0.0030456	0.99757
Planctomycetota	COG5509	Uncharacterized small protein, DUF1192 family	NA	NA	0.975376	0.842709	0.0666719	1.19013	0.0560209	0.955325	1.15979	1.22555	0.946339	0.343976
Planctomycetota	COG5510	Predicted small secreted protein	NA	NA	0.7347	0.842709	0.409583	0.383362	1.0684	0.285341	-0.342279	0.416032	-0.822722	0.410666
Planctomycetota	COG5511	Phage capsid protein	NA	NA	0.732496	0.842709	0.932391	0.472532	1.97318	0.048475	0.301429	0.399807	0.753936	0.450888
Planctomycetota	COG5512	Predicted nucleic acid-binding protein, contains Zn-ribbon domain (includes truncated derivatives)	NA	NA	0.750973	0.838292	-0.192305	0.292847	-0.656676	0.51139	-0.466476	0.397414	-1.17378	0.240483
Planctomycetota	COG5516	Uncharacterized conserved protein containing a Zn-ribbon-like motif, possibly RNA-binding	NA	NA	0.761217	0.842709	-0.302233	0.550852	-0.548665	0.583236	-0.463777	0.58104	-0.798184	0.424764
Planctomycetota	COG5517	3-phenylpropionate/cinnamic acid dioxygenase, small subunit	NA	NA	0.736939	0.842709	-0.925129	0.953714	-0.970028	0.332033	0.442054	0.790478	0.559223	0.576009
Planctomycetota	COG5520	O-Glycosyl hydrolase	NA	NA	0.748968	0.8718	0.35434	0.458518	0.772792	0.439645	-0.200481	0.451547	-0.443987	0.657052
Planctomycetota	COG5522	Uncharacterized membrane protein YwaF	NA	NA	0.736939	0.990239	1.12789	1.20686	0.934562	0.350014	-0.0623322	1.20979	-0.0515233	0.958909
Planctomycetota	COG5525	Phage terminase, large subunit GpA	NA	NA	0.732496	0.842709	0.794437	0.479661	1.65625	0.0976718	0.311785	0.408845	0.762598	0.445703
Planctomycetota	COG5531	DNA-binding SWIB/MDM2 domain	NA	NA	0.734356	0.842709	-0.766314	0.694909	-1.10275	0.270134	-0.543587	0.599163	-0.907244	0.364278
Planctomycetota	COG5542	Mannosyltransferase related to Gpi18	NA	NA	0.732496	0.875158	1.04297	0.892381	1.16875	0.242503	-0.365186	0.856553	-0.426343	0.669857
Planctomycetota	COG5548	Uncharacterized membrane protein, UPF0136 family	NA	NA	0.732496	0.971977	-1.4686	0.678464	-2.1646	0.0304181	-0.0857471	0.748367	-0.114579	0.908779
Planctomycetota	COG5550	Predicted aspartyl protease	NA	NA	0.732496	0.842709	-0.406788	0.266566	-1.52603	0.127002	0.269142	0.329447	0.816952	0.413956
Planctomycetota	COG5552	Uncharacterized conserved protein, DUF2277 domain	NA	NA	0.750973	NA	-0.433708	0.673401	-0.644055	0.51954	NA	NA	NA	NA
Planctomycetota	COG5553	Predicted metal-dependent enzyme of the double-stranded beta helix superfamily	NA	NA	0.732496	0.857539	-0.547486	0.30747	-1.78061	0.0749759	-0.147003	0.290909	-0.505323	0.613332
Planctomycetota	COG5557	Ni/Fe-hydrogenase 2 integral membrane subunit HybB	NA	NA	0.738968	0.900972	-0.312512	0.342768	-0.91173	0.361911	-0.0737933	0.241137	-0.306022	0.759588
Planctomycetota	COG5558	Transposase	NA	NA	0.750973	0.842709	-0.27283	0.421495	-0.647292	0.517443	-0.323457	0.424941	-0.761181	0.446549
Planctomycetota	COG5563	Uncharacterized conserved protein CPn0794, contains PKD-like HAF repeats	NA	NA	0.732496	0.712116	-0.407697	0.277779	-1.4677	0.142185	-0.657752	0.368447	-1.7852	0.0742287
Planctomycetota	COG5564	Predicted TIM-barrel enzyme	NA	NA	0.944733	0.965264	0.056017	0.418985	0.133697	0.893642	0.0662152	0.400028	0.165526	0.86853
Planctomycetota	COG5567	Small periplasmic lipoprotein YifL (function unknown)	NA	NA	0.732496	0.780157	0.516643	0.396476	1.30309	0.192545	0.644178	0.433266	1.4868	0.137069
Planctomycetota	COG5569	Periplasmic Cu and Ag efflux protein CusF	NA	NA	0.945521	0.860411	-0.0637102	0.484232	-0.13157	0.895325	-0.293482	0.587413	-0.499617	0.617344
Planctomycetota	COG5572	Uncharacterized membrane protein	NA	NA	0.7497	NA	0.576425	0.839539	0.686597	0.492337	NA	NA	NA	NA
Planctomycetota	COG5573	Predicted nucleic acid-binding protein, contains PIN domain	NA	NA	0.743266	0.842709	0.426918	0.476138	0.896626	0.369919	-0.607896	0.614557	-0.989161	0.322584
Planctomycetota	COG5579	Uncharacterized conserved protein, DUF1810 family	NA	NA	0.97302	0.666824	0.0291581	0.481052	0.0606133	0.951667	-1.26603	0.642872	-1.96933	0.0489151
Planctomycetota	COG5580	Activator of HSP90 ATPase	NA	NA	0.750284	0.842709	-0.309387	0.460808	-0.6714	0.501966	-0.593704	0.639099	-0.928971	0.352904
Planctomycetota	COG5581	Cyclic di-GMP-binding flagellar brake protein FlgZ/YcgR, contains PilZNR(YcgR) and PilZ domains	NA	NA	0.732496	0.842709	-0.395579	0.332094	-1.19117	0.233588	-0.260821	0.384885	-0.677659	0.497988
Planctomycetota	COG5583	Uncharacterized conserved protein YezD	NA	NA	0.736939	0.842709	0.491068	0.518566	0.946973	0.343653	-0.540856	0.539691	-1.00216	0.316267
Planctomycetota	COG5586	Uncharacterized protein, contains DUF2293 domain	NA	NA	0.732496	0.842709	1.04371	0.616258	1.69362	0.0903365	0.527268	0.598666	0.880738	0.378459
Planctomycetota	COG5587	Uncharacterized protein, contains DUF2461 domain	NA	NA	0.891937	0.996016	-0.152222	0.678739	-0.224272	0.822546	0.0265194	0.643278	0.0412254	0.967116
Planctomycetota	COG5588	Uncharacterized conserved protein, DUF1326 domain	NA	NA	0.732496	0.815141	-0.70006	0.319209	-2.19311	0.0282993	-0.532031	0.385069	-1.38165	0.167079
Planctomycetota	COG5595	Predicted nucleic acid-binding protein, contains Zn-ribbon domain	NA	NA	0.748968	0.990239	0.984121	1.31117	0.750566	0.452914	-0.100031	1.45642	-0.0686831	0.945242
Planctomycetota	COG5605	Cytochrome c oxidase subunit IV	NA	NA	0.761217	0.838292	-0.184342	0.335296	-0.549789	0.582464	-0.404175	0.34923	-1.15733	0.247137
Planctomycetota	COG5606	Antitoxin component of the Tad-Ata toxin-antitoxin system, contains XRE-type HTH domain	NA	NA	0.750973	0.842709	-0.268803	0.415281	-0.64728	0.517451	-0.317126	0.4848	-0.654138	0.513023
Planctomycetota	COG5607	CHAD domain, binds inorganic polyphosphates	NA	NA	0.748968	0.842709	-0.251735	0.34501	-0.729644	0.465608	-0.21315	0.32996	-0.64599	0.518286
Planctomycetota	COG5609	Na+-translocating membrane potential-generating system subunit MpsC, DUF2294 family	NA	NA	0.732496	0.666824	0.67442	0.507327	1.32936	0.183729	-1.26551	0.643712	-1.96596	0.0493027
Planctomycetota	COG5611	Predicted nucleic-acid-binding protein, contains PIN domain	NA	NA	0.939364	0.842709	0.112918	0.790993	0.142754	0.886484	0.762583	0.821658	0.928102	0.353355
Planctomycetota	COG5612	Ni/Co/Cd-binding protein CnrX (heavy-metal resistance)	NA	NA	0.732496	0.842709	-0.80837	0.545541	-1.48178	0.1384	-0.703617	0.80135	-0.878039	0.379922
Planctomycetota	COG5614	Phage head-tail adaptor	NA	NA	0.750973	0.739697	0.388286	0.63821	0.608398	0.542924	1.3291	0.79562	1.67053	0.0948153
Planctomycetota	COG5615	Uncharacterized membrane protein	NA	NA	0.924885	0.842709	0.0507632	0.305763	0.166021	0.86814	-0.313679	0.43828	-0.715705	0.474174
Planctomycetota	COG5616	TolB amino-terminal domain (function unknown)	NA	NA	0.788719	0.880154	-0.125703	0.294727	-0.426508	0.669738	-0.155192	0.376232	-0.412489	0.679981
Planctomycetota	COG5618	Predicted periplasmic lipoprotein	NA	NA	0.781828	0.896825	0.506594	1.04004	0.487092	0.626193	-0.375471	1.14382	-0.328261	0.742714
Planctomycetota	COG5620	Uncharacterized conserved protein, DUF1851 domain	NA	NA	0.732496	0.842709	1.53202	1.14705	1.33561	0.181675	-0.890429	1.36762	-0.651081	0.514995
Planctomycetota	COG5621	Predicted lipocalin, contains AttH/CrtC domain	NA	NA	0.799494	0.842709	0.249355	0.610471	0.408464	0.682933	0.352881	0.60026	0.58788	0.556613
Planctomycetota	COG5622	Protein required for attachment to host cells	NA	NA	0.980465	0.908377	-0.0386565	0.879982	-0.0439288	0.964961	-0.257421	0.876278	-0.293767	0.768936
Planctomycetota	COG5628	Predicted acetyltransferase	NA	NA	0.7497	0.842709	0.584238	0.836126	0.698743	0.484712	-0.664149	0.959855	-0.691926	0.488984
Planctomycetota	COG5633	Uncharacterized conserved protein YcfL	NA	NA	0.732496	0.842709	0.945207	0.470525	2.00884	0.0445545	0.25514	0.400909	0.636405	0.524513
Planctomycetota	COG5635	Predicted NTPase, NACHT family domain	NA	NA	0.777706	0.860791	0.433213	0.869158	0.498428	0.618182	0.421735	0.861624	0.489465	0.624512
Planctomycetota	COG5637	Uncharacterized protein, contains SRPBCC domain	NA	NA	0.889825	0.842709	0.0648236	0.283137	0.228948	0.818909	-0.220195	0.389961	-0.564659	0.572306
Planctomycetota	COG5639	Uncharacterized conserved protein, DUF2274 domain	NA	NA	0.732496	0.821927	1.02843	0.734776	1.39966	0.161616	0.974619	0.783451	1.24401	0.213497
Planctomycetota	COG5640	Secreted trypsin-like serine protease	NA	NA	0.732496	0.842709	0.933551	0.776999	1.20148	0.229564	-0.61146	0.865603	-0.706398	0.479941
Planctomycetota	COG5642	Predicted antitoxin component of a toxin-antitoxin system, contains Xre-type HTH domain	NA	NA	0.748968	0.666824	0.352275	0.452263	0.778916	0.436029	1.11854	0.571499	1.9572	0.0503241
Planctomycetota	COG5645	Uncharacterized conserved protein YceK	NA	NA	0.750973	0.842709	-0.22584	0.342596	-0.659203	0.509765	-0.280724	0.436168	-0.643615	0.519825
Planctomycetota	COG5646	Iron-binding protein Fra/YdhG, frataxin family (Fe-S cluster biosynthesis)	NA	NA	0.7497	0.666824	-0.175511	0.253558	-0.692193	0.488816	-0.741441	0.389845	-1.90189	0.0571859
Planctomycetota	COG5649	Uncharacterized conserved protein, DUF1801 domain	NA	NA	0.736939	0.823216	-0.384269	0.388603	-0.988848	0.322738	-0.463793	0.386853	-1.19888	0.230573
Planctomycetota	COG5650	Uncharacterized membrane protein	NA	NA	0.785928	0.896825	0.619712	1.42915	0.433624	0.664562	0.450864	1.42859	0.315601	0.752305
Planctomycetota	COG5652	VanZ-like family protein (function unknown)	NA	NA	0.736939	0.745375	-0.259508	0.266448	-0.973955	0.330079	-0.622669	0.379305	-1.6416	0.100672
Planctomycetota	COG5653	Acetyltransferase involved in cellulose biosynthesis, CelD/BcsL family	NA	NA	0.732496	0.842709	0.355493	0.307059	1.15774	0.246971	-0.274306	0.40773	-0.672763	0.501098
Planctomycetota	COG5654	Predicted toxin component of a toxin-antitoxin system, contains RES domain	NA	NA	0.748968	0.9994	0.268289	0.355965	0.753693	0.451033	0.0152145	0.495158	0.0307265	0.975488
Planctomycetota	COG5658	Bacterial immunity/signal transduction membrane protein SdpI, SdpI/YbgB/DUF1648 family	NA	NA	0.732496	0.666824	-0.934834	0.470357	-1.9875	0.0468672	-1.02736	0.537136	-1.91265	0.0557923
Planctomycetota	COG5659	SRSO17 transposase	NA	NA	0.732496	0.966455	-0.717841	0.481787	-1.48995	0.136236	-0.0825952	0.522459	-0.158089	0.874386
Planctomycetota	COG5660	Anti-sigma-YlaC factor YlaD, contains Zn-finger domain	NA	NA	0.736939	0.990239	0.324302	0.325347	0.996788	0.318867	0.0143246	0.278774	0.0513842	0.959019
Planctomycetota	COG5662	Transmembrane transcriptional regulator RsiW (anti-sigma-W factor)	NA	NA	0.732496	0.990239	-1.31684	0.918272	-1.43404	0.15156	0.0496364	0.763121	0.0650439	0.948139
Planctomycetota	COG0204	1-acyl-sn-glycerol-3-phosphate acyltransferase	NA	NA	NA	0.896825	NA	NA	NA	NA	-0.45648	1.42857	-0.319537	0.749319
Planctomycetota	COG0236	Acyl carrier protein	NA	NA	NA	0.821927	NA	NA	NA	NA	-0.951913	0.717557	-1.3266	0.18464
Planctomycetota	COG0293	23S rRNA U2552 (ribose-2'-O)-methylase RlmE/FtsJ	NA	NA	NA	0.921864	NA	NA	NA	NA	-0.273549	1.02514	-0.266839	0.789593
Planctomycetota	COG0304	3-oxoacyl-(acyl-carrier-protein) synthase	NA	NA	NA	0.842709	NA	NA	NA	NA	-0.63086	0.992439	-0.635665	0.524994
Planctomycetota	COG0318	O-succinylbenzoic acid-CoA ligase MenE or related acyl-CoA synthetase (AMP-forming)	NA	NA	NA	0.890275	NA	NA	NA	NA	0.418011	1.11025	0.376501	0.706544
Planctomycetota	COG0390	ABC-type iron transport system FetAB, permease component	NA	NA	NA	0.990239	NA	NA	NA	NA	-0.0619121	1.20986	-0.0511728	0.959188
Planctomycetota	COG0443	Molecular chaperone DnaK (HSP70)	NA	NA	NA	0.838292	NA	NA	NA	NA	-1.07196	0.920388	-1.16468	0.244147
Planctomycetota	COG0454	N-acetyltransferase, GNAT superfamily (includes histone acetyltransferase HPA2)	NA	NA	NA	0.842709	NA	NA	NA	NA	0.907165	1.01619	0.892711	0.372012
Planctomycetota	COG0477	MFS family permease, includes anhydromuropeptide permease AmpG	NA	NA	NA	0.990239	NA	NA	NA	NA	0.060821	1.20977	0.0502749	0.959903
Planctomycetota	COG0494	8-oxo-dGTP pyrophosphatase MutT and related house-cleaning NTP pyrophosphohydrolases, NUDIX family	NA	NA	NA	0.872416	NA	NA	NA	NA	0.369269	0.841267	0.438944	0.660702
Planctomycetota	COG0615	Glycerol-3-phosphate cytidylyltransferase, cytidylyltransferase family	NA	NA	NA	0.966455	NA	NA	NA	NA	-0.147608	0.991066	-0.148938	0.881602
Planctomycetota	COG0625	Glutathione S-transferase	NA	NA	NA	0.9994	NA	NA	NA	NA	-0.00913783	0.754605	-0.0121094	0.990338
Planctomycetota	COG0638	20S proteasome, alpha and beta subunits	NA	NA	NA	0.896825	NA	NA	NA	NA	0.45145	1.42853	0.316024	0.751984
Planctomycetota	COG0673	Predicted dehydrogenase	NA	NA	NA	0.896825	NA	NA	NA	NA	-0.456519	1.42857	-0.319564	0.749299
Planctomycetota	COG0700	Spore maturation protein SpmB (function unknown)	NA	NA	NA	0.990239	NA	NA	NA	NA	-0.0629838	1.20982	-0.0520605	0.95848
Planctomycetota	COG0748	Putative heme iron utilization protein, contains PNPOx domain	NA	NA	NA	0.842709	NA	NA	NA	NA	1.08824	1.22414	0.888986	0.374011
Planctomycetota	COG0814	Amino acid permease	NA	NA	NA	0.896825	NA	NA	NA	NA	0.450899	1.42857	0.315629	0.752284
Planctomycetota	COG0841	Multidrug efflux pump subunit AcrB	NA	NA	NA	0.896825	NA	NA	NA	NA	-0.456519	1.42857	-0.319564	0.749299
Planctomycetota	COG1010	Precorrin-3B methylase	NA	NA	NA	0.842709	NA	NA	NA	NA	0.480704	0.84219	0.570779	0.56815
Planctomycetota	COG1012	Acyl-CoA reductase or other NAD-dependent aldehyde dehydrogenase	NA	NA	NA	0.890275	NA	NA	NA	NA	0.41889	1.1101	0.377344	0.705918
Planctomycetota	COG1031	Radical SAM superfamily enzyme with C-terminal helix-hairpin-helix motif	NA	NA	NA	0.896825	NA	NA	NA	NA	0.450881	1.42858	0.315615	0.752295
Planctomycetota	COG1035	Coenzyme F420-reducing hydrogenase, beta subunit	NA	NA	NA	0.966455	NA	NA	NA	NA	0.143625	0.916536	0.156704	0.875478
Planctomycetota	COG1054	tRNA U34 5'-hydroxylase TrhO, rhodanese family	NA	NA	NA	0.842709	NA	NA	NA	NA	0.603132	0.763882	0.789561	0.429784
Planctomycetota	COG1072	Pantothenate kinase	NA	NA	NA	0.814015	NA	NA	NA	NA	1.13802	0.811054	1.40314	0.160576
Planctomycetota	COG1093	Translation initiation factor 2, alpha subunit (eIF-2alpha)	NA	NA	NA	0.896825	NA	NA	NA	NA	0.450896	1.42857	0.315627	0.752286
Planctomycetota	COG1151	Hydroxylamine reductase (hybrid-cluster protein)	NA	NA	NA	0.842709	NA	NA	NA	NA	0.75607	0.789764	0.957337	0.338397
Planctomycetota	COG1184	Translation initiation factor 2B subunit, eIF-2B alpha/beta/delta family	NA	NA	NA	0.9994	NA	NA	NA	NA	0.0126089	0.497127	0.0253635	0.979765
Planctomycetota	COG1203	CRISPR-Cas type I system-associated endonuclease/helicase Cas3	NA	NA	NA	0.842709	NA	NA	NA	NA	1.13786	1.23279	0.922995	0.35601
Planctomycetota	COG1262	Formylglycine-generating enzyme, required for sulfatase activity, contains SUMF1/FGE domain	NA	NA	NA	0.896825	NA	NA	NA	NA	-0.456549	1.42857	-0.319584	0.749284
Planctomycetota	COG1264	Phosphotransferase system IIB components	NA	NA	NA	0.990239	NA	NA	NA	NA	-0.10063	1.60747	-0.0626018	0.950084
Planctomycetota	COG1277	ABC-type transport system involved in multi-copper enzyme maturation, permease component	NA	NA	NA	0.842709	NA	NA	NA	NA	-0.817325	1.22099	-0.669397	0.503243
Planctomycetota	COG1341	Polynucleotide 5'-kinase, involved in rRNA processing	NA	NA	NA	0.896825	NA	NA	NA	NA	0.450889	1.42858	0.315621	0.75229
Planctomycetota	COG1383	Ribosomal protein S17E	NA	NA	NA	0.8816	NA	NA	NA	NA	0.51974	1.27423	0.407886	0.683358
Planctomycetota	COG1433	Predicted Fe-Mo cluster-binding protein, NifX family	NA	NA	NA	0.814015	NA	NA	NA	NA	1.13366	0.806255	1.40608	0.1597
Planctomycetota	COG1459	Type II secretory pathway, component PulF	NA	NA	NA	0.990239	NA	NA	NA	NA	0.0632239	1.20983	0.0522583	0.958323
Planctomycetota	COG1471	Ribosomal protein S4E	NA	NA	NA	0.896825	NA	NA	NA	NA	0.450897	1.42857	0.315628	0.752285
Planctomycetota	COG1483	Predicted ATPase, AAA+ superfamily	NA	NA	NA	0.896825	NA	NA	NA	NA	0.450948	1.42856	0.315666	0.752256
Planctomycetota	COG1489	DNA-binding protein, stimulates sugar fermentation	NA	NA	NA	0.821927	NA	NA	NA	NA	1.35751	1.11048	1.22245	0.221536
Planctomycetota	COG1584	Succinate-acetate transporter SatP	NA	NA	NA	0.668288	NA	NA	NA	NA	1.68605	0.899768	1.87387	0.060948
Planctomycetota	COG1618	Nucleoside-triphosphatase THEP1	NA	NA	NA	0.896825	NA	NA	NA	NA	0.450885	1.42858	0.315618	0.752293
Planctomycetota	COG1710	Predicted DNA-binding protein MJ1475, contains C-terminal HTH domain	NA	NA	NA	0.896825	NA	NA	NA	NA	0.450877	1.42858	0.315612	0.752297
Planctomycetota	COG1780	Flavodoxin NrdI, NrdF-interacting activator of class Ib ribonucleotide reductase	NA	NA	NA	0.896825	NA	NA	NA	NA	0.450844	1.4286	0.315585	0.752317
Planctomycetota	COG1818	tRNA(Ser,Leu) C12 N-acetylase TAN1, contains THUMP domain	NA	NA	NA	0.868059	NA	NA	NA	NA	0.54811	1.15952	0.472706	0.636423
Planctomycetota	COG1954	Glycerol-3-phosphate responsive antiterminator (mRNA-binding)	NA	NA	NA	0.990239	NA	NA	NA	NA	-0.100048	1.60751	-0.0622381	0.950373
Planctomycetota	COG1990	Peptidyl-tRNA hydrolase	NA	NA	NA	0.896825	NA	NA	NA	NA	0.450895	1.42857	0.315626	0.752286
Planctomycetota	COG2035	Uncharacterized membrane protein, DUF368 family	NA	NA	NA	0.842709	NA	NA	NA	NA	0.779315	1.22402	0.636683	0.524331
Planctomycetota	COG2043	Uncharacterized conserved protein, DUF169 family	NA	NA	NA	0.814647	NA	NA	NA	NA	-1.34137	0.967371	-1.38661	0.165559
Planctomycetota	COG2383	Uncharacterized membrane protein, Fun14 family	NA	NA	NA	0.821927	NA	NA	NA	NA	1.02755	0.785188	1.30867	0.190647
Planctomycetota	COG2427	Uncharacterized conserved protein YjgD, DUF1641 family	NA	NA	NA	0.842709	NA	NA	NA	NA	0.997173	1.21001	0.824101	0.409882
Planctomycetota	COG2429	Archaeal GTP cyclohydrolase III	NA	NA	NA	0.896825	NA	NA	NA	NA	0.450869	1.42859	0.315604	0.752303
Planctomycetota	COG2441	Predicted butyrate kinase, DUF1464 family	NA	NA	NA	0.8573	NA	NA	NA	NA	0.324183	0.640409	0.506212	0.612708
Planctomycetota	COG2445	Uncharacterized HEPN domain protein YutE, UPF0331/DUF86 family	NA	NA	NA	0.842709	NA	NA	NA	NA	-0.994692	1.03314	-0.962789	0.335653
Planctomycetota	COG2511	Archaeal Glu-tRNAGln amidotransferase subunit E, contains GAD domain	NA	NA	NA	0.842709	NA	NA	NA	NA	0.819344	1.11875	0.732372	0.463942
Planctomycetota	COG2512	Predicted transcriptional regulator, contains CW (cell wall-binding) repeats and an HTH domain	NA	NA	NA	0.896825	NA	NA	NA	NA	0.447134	1.35224	0.330663	0.740899
Planctomycetota	COG2703	Hemerythrin	NA	NA	NA	0.990239	NA	NA	NA	NA	-0.0622612	1.21	-0.0514554	0.958963
Planctomycetota	COG2715	Spore maturation protein SpmA (function unknown)	NA	NA	NA	0.896825	NA	NA	NA	NA	0.450868	1.42859	0.315605	0.752303
Planctomycetota	COG2733	Uncharacterized membrane-anchored protein YjiN, DUF445 family	NA	NA	NA	0.896825	NA	NA	NA	NA	0.450889	1.42858	0.315621	0.75229
Planctomycetota	COG2804	Type II secretory pathway ATPase GspE/PulE or T4P pilus assembly pathway ATPase PilB	NA	NA	NA	0.821927	NA	NA	NA	NA	-1.35919	1.11057	-1.22386	0.221003
Planctomycetota	COG2820	Uridine phosphorylase	NA	NA	NA	0.890275	NA	NA	NA	NA	-0.418872	1.11012	-0.377321	0.705935
Planctomycetota	COG2838	Monomeric isocitrate dehydrogenase	NA	NA	NA	0.896825	NA	NA	NA	NA	0.450889	1.42858	0.315621	0.75229
Planctomycetota	COG2862	Uncharacterized membrane protein YqhA	NA	NA	NA	0.896825	NA	NA	NA	NA	0.450889	1.42858	0.315621	0.75229
Planctomycetota	COG2871	Na+-transporting NADH:ubiquinone oxidoreductase, subunit NqrF	NA	NA	NA	0.842709	NA	NA	NA	NA	-0.795521	0.722814	-1.10059	0.271076
Planctomycetota	COG2879	Uncharacterized short protein YbdD, DUF466 family	NA	NA	NA	0.842709	NA	NA	NA	NA	1.00001	1.21041	0.826175	0.408705
Planctomycetota	COG2881	GTPase-interacting Yip1 domain	NA	NA	NA	0.979575	NA	NA	NA	NA	-0.117758	1.2158	-0.0968564	0.92284
Planctomycetota	COG2894	Septum site-determining ATPase MinD	NA	NA	NA	0.842709	NA	NA	NA	NA	0.8754	1.2919	0.677608	0.49802
Planctomycetota	COG2902	NAD-specific glutamate dehydrogenase	NA	NA	NA	0.842709	NA	NA	NA	NA	0.604366	1.00065	0.603975	0.54586
Planctomycetota	COG2910	Putative NADH-flavin reductase	NA	NA	NA	0.896825	NA	NA	NA	NA	0.450873	1.42858	0.315608	0.7523
Planctomycetota	COG2932	Phage repressor protein C, contains Cro/C1-type HTH and peptisase s24 domains	NA	NA	NA	0.821927	NA	NA	NA	NA	1.35761	1.11052	1.2225	0.221518
Planctomycetota	COG2990	Outer membrane protein VirK/YbjX involved in antimicrobial peptide resistance, DUF535 family	NA	NA	NA	0.948038	NA	NA	NA	NA	-0.255454	1.20679	-0.21168	0.832357
Planctomycetota	COG3018	Flagellar basal body lipoprotein FlgP, LPP20 family	NA	NA	NA	0.896825	NA	NA	NA	NA	0.45975	1.42855	0.321829	0.747582
Planctomycetota	COG3026	RseB, negative regulator of sigma E activity	NA	NA	NA	0.990239	NA	NA	NA	NA	-0.0624317	1.20974	-0.0516074	0.958842
Planctomycetota	COG3029	Fumarate reductase subunit C	NA	NA	NA	0.842709	NA	NA	NA	NA	-0.501476	0.696214	-0.72029	0.471346
Planctomycetota	COG3031	Type II secretory pathway, component PulC	NA	NA	NA	0.842709	NA	NA	NA	NA	0.995628	1.20977	0.822988	0.410515
Planctomycetota	COG3047	Outer membrane protein OmpW	NA	NA	NA	0.842709	NA	NA	NA	NA	0.849947	1.04445	0.813778	0.415772
Planctomycetota	COG3049	Penicillin V acylase or related amidase, Ntn superfamily	NA	NA	NA	0.842709	NA	NA	NA	NA	0.747462	0.953235	0.784131	0.432963
Planctomycetota	COG3085	Uncharacterized conserved protein YifE, UPF0438 family	NA	NA	NA	0.970824	NA	NA	NA	NA	-0.0767546	0.65768	-0.116705	0.907094
Planctomycetota	COG3094	Uncharacterized membrane protein SirB2	NA	NA	NA	0.764564	NA	NA	NA	NA	1.68982	1.1128	1.51854	0.128879
Planctomycetota	COG3119	Arylsulfatase A or related enzyme, AlkP superfamily	NA	NA	NA	0.868059	NA	NA	NA	NA	-0.463855	1.02061	-0.454489	0.649477
Planctomycetota	COG3187	Heat shock protein HslJ	NA	NA	NA	0.896825	NA	NA	NA	NA	0.450868	1.42859	0.315605	0.752303
Planctomycetota	COG3213	Nitric oxide response protein NnrS	NA	NA	NA	0.842709	NA	NA	NA	NA	0.907179	1.34404	0.674967	0.499697
Planctomycetota	COG3215	Type IV pilus assembly protein PilZ	NA	NA	NA	0.842709	NA	NA	NA	NA	1.05813	0.99927	1.05891	0.289643
Planctomycetota	COG3251	MbtH family protein, regulates adenylation domains of NRPSs	NA	NA	NA	0.964934	NA	NA	NA	NA	-0.148917	0.876541	-0.169892	0.865095
Planctomycetota	COG3275	Sensor histidine kinase, LytS/YehU family	NA	NA	NA	0.842709	NA	NA	NA	NA	0.793615	1.22743	0.646565	0.517914
Planctomycetota	COG3300	MHYT domain, NO-binding membrane sensor	NA	NA	NA	0.896825	NA	NA	NA	NA	0.45083	1.4286	0.315574	0.752326
Planctomycetota	COG3304	Uncharacterized membrane protein YccF, DUF307 family	NA	NA	NA	0.842709	NA	NA	NA	NA	-0.48837	0.857228	-0.569708	0.568876
Planctomycetota	COG3323	PII-like insert in the uncharacterized protein YqfO, YbgI/NIF3 family	NA	NA	NA	0.896825	NA	NA	NA	NA	0.460425	1.42855	0.322302	0.747224
Planctomycetota	COG3405	Endo-1,4-beta-D-glucanase Y	NA	NA	NA	0.990239	NA	NA	NA	NA	-0.0624757	1.20979	-0.0516418	0.958814
Planctomycetota	COG3429	Glucose-6-phosphate dehydrogenase assembly protein OpcA, contains a peptidoglycan-binding domain	NA	NA	NA	0.666824	NA	NA	NA	NA	-1.66734	0.730945	-2.28107	0.0225444
Planctomycetota	COG3431	Uncharacterized membrane protein, DUF373 family	NA	NA	NA	0.990239	NA	NA	NA	NA	-0.0621154	1.2097	-0.051348	0.959048
Planctomycetota	COG3439	Uncharacterized conserved protein, DUF302 family	NA	NA	NA	0.842709	NA	NA	NA	NA	-0.436695	0.479662	-0.910423	0.362599
Planctomycetota	COG3460	1,2-phenylacetyl-CoA epoxidase, PaaB subunit	NA	NA	NA	0.842709	NA	NA	NA	NA	-1.08517	0.99201	-1.09391	0.273993
Planctomycetota	COG3472	Uncharacterized conserved protein domain, often C-terminal to DUF262	NA	NA	NA	0.868059	NA	NA	NA	NA	0.470758	1.02059	0.461261	0.644611
Planctomycetota	COG3480	Predicted secreted protein YlbL, contains PDZ domain	NA	NA	NA	0.896825	NA	NA	NA	NA	0.447923	1.42769	0.31374	0.753718
Planctomycetota	COG3512	NA	NA	NA	NA	0.842709	NA	NA	NA	NA	0.769927	1.16597	0.66033	0.509042
Planctomycetota	COG3521	Predicted component of the type VI protein secretion system	NA	NA	NA	0.842709	NA	NA	NA	NA	0.957309	0.993058	0.964001	0.335046
Planctomycetota	COG3529	Predicted nucleic-acid-binding protein, contains Zn-ribbon domain	NA	NA	NA	0.868059	NA	NA	NA	NA	-0.532837	1.13468	-0.469593	0.638645
Planctomycetota	COG3552	Uncharacterized protein CoxE, contains von Willebrand factor type A (vWA) domain	NA	NA	NA	0.990239	NA	NA	NA	NA	-0.0624654	1.20979	-0.0516334	0.958821
Planctomycetota	COG3661	Alpha-glucuronidase	NA	NA	NA	0.795594	NA	NA	NA	NA	1.01756	0.698614	1.45655	0.145241
Planctomycetota	COG3717	5-keto 4-deoxyuronate isomerase	NA	NA	NA	0.59517	NA	NA	NA	NA	3.0419	0.95883	3.17251	0.00151126
Planctomycetota	COG3721	Putative heme iron utilization protein	NA	NA	NA	0.872416	NA	NA	NA	NA	-0.369078	0.841229	-0.438736	0.660853
Planctomycetota	COG3726	Uncharacterized membrane protein Smp affecting hemolysin expression	NA	NA	NA	0.896825	NA	NA	NA	NA	0.450879	1.42858	0.315613	0.752296
Planctomycetota	COG3739	Uncharacterized membrane protein YoaT, DUF817 family	NA	NA	NA	0.868059	NA	NA	NA	NA	0.466232	1.0206	0.456822	0.647799
Planctomycetota	COG3754	Lipopolysaccharide biosynthesis protein	NA	NA	NA	0.896825	NA	NA	NA	NA	0.45099	1.42857	0.315694	0.752235
Planctomycetota	COG3756	Uncharacterized conserved protein YdaU, DUF1376 family	NA	NA	NA	0.842709	NA	NA	NA	NA	0.792639	0.984942	0.804757	0.42096
Planctomycetota	COG3774	Mannosyltransferase OCH1 or related enzyme	NA	NA	NA	0.666824	NA	NA	NA	NA	1.89101	0.897479	2.10702	0.0351158
Planctomycetota	COG3800	Predicted transcriptional regulator	NA	NA	NA	0.757179	NA	NA	NA	NA	1.33436	0.841725	1.58527	0.112905
Planctomycetota	COG3805	Aromatic ring-cleaving dioxygenase	NA	NA	NA	0.896825	NA	NA	NA	NA	0.457119	1.32672	0.344548	0.730434
Planctomycetota	COG3812	Uncharacterized conserved protein, DUF1993 domain	NA	NA	NA	0.896825	NA	NA	NA	NA	0.450802	1.42862	0.31555	0.752344
Planctomycetota	COG3833	ABC-type maltose transport system, permease component MalG	NA	NA	NA	0.896825	NA	NA	NA	NA	0.450856	1.42859	0.315595	0.75231
Planctomycetota	COG3846	Type IV secretory pathway, TrbL components	NA	NA	NA	0.842709	NA	NA	NA	NA	0.558885	0.815127	0.685642	0.492939
Planctomycetota	COG3851	Signal transduction histidine kinase UhpB, glucose-6-phosphate specific	NA	NA	NA	0.842709	NA	NA	NA	NA	0.834051	1.1763	0.709048	0.478295
Planctomycetota	COG3881	Uncharacterized conserved protein YrrD, contains PRC-barrel domain	NA	NA	NA	0.842709	NA	NA	NA	NA	0.901749	1.24393	0.724922	0.4685
Planctomycetota	COG3907	Membrane-associated enzyme, PAP2 (acid phosphatase) superfamily	NA	NA	NA	0.896825	NA	NA	NA	NA	0.446807	1.35228	0.33041	0.741091
Planctomycetota	COG3916	N-acyl-homoserine lactone synthase LasI (autoinducer biosynthesis)	NA	NA	NA	0.842709	NA	NA	NA	NA	0.887675	1.29737	0.684209	0.493843
Planctomycetota	COG3932	Exopolysaccharide synthesis protein ExoD	NA	NA	NA	0.785587	NA	NA	NA	NA	0.982032	0.664975	1.47679	0.139731
Planctomycetota	COG3967	Short-chain dehydrogenase involved in D-alanine esterification of teichoic acids	NA	NA	NA	0.966455	NA	NA	NA	NA	-0.134304	0.874248	-0.153622	0.877907
Planctomycetota	COG3973	DNA helicase IV	NA	NA	NA	0.842709	NA	NA	NA	NA	0.68676	1.15057	0.596888	0.550582
Planctomycetota	COG3976	Uncharacterized conserved protein, contains FMN-binding domain	NA	NA	NA	0.842709	NA	NA	NA	NA	0.953577	1.14121	0.835585	0.403388
Planctomycetota	COG4121	tRNA U34 5-methylaminomethyl-2-thiouridine-forming methyltransferase MnmC	NA	NA	NA	0.842709	NA	NA	NA	NA	0.499315	0.632938	0.788884	0.43018
Planctomycetota	COG4277	Predicted DNA modification or repair protein, contains radical SAM and helix-hairpin-helix domains	NA	NA	NA	0.842709	NA	NA	NA	NA	0.543257	0.598857	0.907157	0.364324
Planctomycetota	COG4289	Uncharacterized conserved protein, DUF2264 domain	NA	NA	NA	0.872416	NA	NA	NA	NA	0.283127	0.648515	0.436578	0.662417
Planctomycetota	COG4291	Uncharacterized membrane protein	NA	NA	NA	0.842709	NA	NA	NA	NA	1.27036	1.20745	1.0521	0.292754
Planctomycetota	COG4294	UV DNA damage repair endonuclease	NA	NA	NA	0.788457	NA	NA	NA	NA	1.16006	0.792397	1.46398	0.143199
Planctomycetota	COG4306	Uncharacterized conserved protein, DUF2321 domain	NA	NA	NA	0.842709	NA	NA	NA	NA	-0.539594	0.894897	-0.602968	0.54653
Planctomycetota	COG4318	Uncharacterized conserved protein	NA	NA	NA	0.896825	NA	NA	NA	NA	0.450846	1.4286	0.315587	0.752316
Planctomycetota	COG4328	Predicted nuclease (RNAse H fold)	NA	NA	NA	0.842709	NA	NA	NA	NA	0.668694	1.1759	0.568665	0.569584
Planctomycetota	COG4334	Uncharacterized conserved protein, DUF2255 domain	NA	NA	NA	0.975348	NA	NA	NA	NA	-0.0699381	0.657595	-0.106354	0.915301
Planctomycetota	COG4337	Uncharacterized conserved protein	NA	NA	NA	0.890275	NA	NA	NA	NA	-0.418572	1.11022	-0.377017	0.706161
Planctomycetota	COG4340	Predicted dioxygenase, 2-oxoglutarate and Fe-dependent (2OG-Fe) dioxygenase superfamily	NA	NA	NA	0.966455	NA	NA	NA	NA	0.126681	0.929351	0.136312	0.891575
Planctomycetota	COG4377	Predicted metal-dependent membrane protease YhfC, DUF2324 family	NA	NA	NA	0.8718	NA	NA	NA	NA	0.62815	1.41253	0.444699	0.656537
Planctomycetota	COG4394	Elongation factor P Arg32-rhamnosyltransferase EarP	NA	NA	NA	0.965264	NA	NA	NA	NA	-0.196359	1.20819	-0.162524	0.870893
Planctomycetota	COG4397	Mu-like prophage major head subunit gpT	NA	NA	NA	0.842709	NA	NA	NA	NA	1.01932	1.21225	0.840845	0.400435
Planctomycetota	COG4412	Bacillopeptidase F, M6 metalloprotease family	NA	NA	NA	0.842709	NA	NA	NA	NA	0.997866	1.21002	0.824667	0.409561
Planctomycetota	COG4413	Urea transporter	NA	NA	NA	0.966455	NA	NA	NA	NA	0.121712	0.929846	0.130894	0.895859
Planctomycetota	COG4460	Uncharacterized conserved protein, DUF4440 domain	NA	NA	NA	0.966455	NA	NA	NA	NA	0.126814	0.929328	0.136458	0.891459
Planctomycetota	COG4499	ESX protein secretion system component YukC	NA	NA	NA	0.990239	NA	NA	NA	NA	-0.0627824	1.20986	-0.0518924	0.958614
Planctomycetota	COG4579	Isocitrate dehydrogenase kinase/phosphatase	NA	NA	NA	0.896825	NA	NA	NA	NA	0.450882	1.42858	0.315616	0.752294
Planctomycetota	COG4618	ABC-type protease/lipase transport system, ATPase and permease components	NA	NA	NA	0.896825	NA	NA	NA	NA	0.450875	1.42858	0.31561	0.752299
Planctomycetota	COG4624	Iron only hydrogenase large subunit, C-terminal domain	NA	NA	NA	0.990239	NA	NA	NA	NA	-0.0630338	1.20982	-0.0521019	0.958448
Planctomycetota	COG4644	Transposase and inactivated derivatives, TnpA family	NA	NA	NA	0.966455	NA	NA	NA	NA	0.137557	0.927913	0.148244	0.882151
Planctomycetota	COG4657	Na+-translocating ferredoxin:NAD+ oxidoreductase RNF, RnfA subunit	NA	NA	NA	0.990239	NA	NA	NA	NA	-0.0623885	1.2098	-0.0515692	0.958872
Planctomycetota	COG4660	Na+-translocating ferredoxin:NAD+ oxidoreductase RNF, RnfE subunit	NA	NA	NA	0.990239	NA	NA	NA	NA	-0.0623885	1.2098	-0.0515692	0.958872
Planctomycetota	COG4662	ABC-type tungstate transport system, periplasmic component	NA	NA	NA	0.979575	NA	NA	NA	NA	-0.0639261	0.658056	-0.0971439	0.922612
Planctomycetota	COG4663	TRAP-type mannitol/chloroaromatic compound transport system, periplasmic component	NA	NA	NA	0.896825	NA	NA	NA	NA	0.450161	1.4285	0.315129	0.752664
Planctomycetota	COG4676	Uncharacterized conserved protein YfaP, DUF2135 family	NA	NA	NA	0.842709	NA	NA	NA	NA	0.643821	1.00409	0.641196	0.521395
Planctomycetota	COG4733	Phage-related protein, tail protein J	NA	NA	NA	0.896825	NA	NA	NA	NA	0.450899	1.42857	0.315629	0.752284
Planctomycetota	COG4758	Membrane protein LiaF, inhibitor of the LiaRS two-component envelope stress sensory system	NA	NA	NA	0.9994	NA	NA	NA	NA	0.0365877	1.28869	0.0283913	0.97735
Planctomycetota	COG4763	Uncharacterized membrane protein YcfT	NA	NA	NA	0.896825	NA	NA	NA	NA	0.450881	1.42858	0.315615	0.752295
Planctomycetota	COG4810	Ethanolamine utilization protein EutS, microcompartment shell protein	NA	NA	NA	0.896825	NA	NA	NA	NA	0.459531	1.35721	0.338585	0.734923
Planctomycetota	COG4818	Uncharacterized membrane protein MJ1443, UPF0132 family	NA	NA	NA	0.712116	NA	NA	NA	NA	1.38204	0.771284	1.79186	0.0731548
Planctomycetota	COG4825	Uncharacterized conserved protein, contains thiamine pyrophosphokinase N- and C- domains	NA	NA	NA	0.896825	NA	NA	NA	NA	0.450866	1.42859	0.315603	0.752304
Planctomycetota	COG4858	Uncharacterized membrane-anchored protein	NA	NA	NA	0.990239	NA	NA	NA	NA	-0.100718	1.60745	-0.0626573	0.950039
Planctomycetota	COG4907	Uncharacterized membrane protein	NA	NA	NA	0.990239	NA	NA	NA	NA	-0.0625952	1.20983	-0.0517388	0.958737
Planctomycetota	COG4916	Uncharacterized conserved protein	NA	NA	NA	0.896825	NA	NA	NA	NA	0.450875	1.42858	0.31561	0.752298
Planctomycetota	COG4988	ABC-type transport system involved in cytochrome bd biosynthesis, ATPase and permease components	NA	NA	NA	0.990239	NA	NA	NA	NA	-0.0623456	1.20992	-0.0515286	0.958904
Planctomycetota	COG4989	Predicted oxidoreductase YdhF	NA	NA	NA	0.937776	NA	NA	NA	NA	0.230342	0.990553	0.232538	0.81612
Planctomycetota	COG5015	Pyridoxamine 5'-phosphate oxidase (PNPOx-like) family protein	NA	NA	NA	0.890275	NA	NA	NA	NA	-0.418901	1.1102	-0.377321	0.705935
Planctomycetota	COG5016	Pyruvate/oxaloacetate carboxyltransferase	NA	NA	NA	0.842709	NA	NA	NA	NA	-1.09092	0.99032	-1.10158	0.270644
Planctomycetota	COG5178	NA	NA	NA	NA	0.990239	NA	NA	NA	NA	-0.0619654	1.20974	-0.051222	0.959149
Planctomycetota	COG5269	NA	NA	NA	NA	0.896825	NA	NA	NA	NA	0.450881	1.42858	0.315615	0.752295
Planctomycetota	COG5275	BRCT domain type II	NA	NA	NA	0.990239	NA	NA	NA	NA	-0.0630384	1.20982	-0.0521056	0.958445
Planctomycetota	COG5306	Uncharacterized conserved protein MJ1470, contains DUF2341 domain, predicted component of type IV pili-like system	NA	NA	NA	0.990239	NA	NA	NA	NA	-0.0628762	1.20983	-0.0519712	0.958552
Planctomycetota	COG5322	Predicted amino acid dehydrogenase	NA	NA	NA	0.842709	NA	NA	NA	NA	-0.544382	0.818336	-0.665231	0.505903
Planctomycetota	COG5323	Phage large terminase packaging protein	NA	NA	NA	0.966455	NA	NA	NA	NA	0.180571	1.15295	0.156616	0.875548
Planctomycetota	COG5342	Invasion protein IalB, involved in pathogenesis	NA	NA	NA	0.896825	NA	NA	NA	NA	0.450874	1.42858	0.315609	0.752299
Planctomycetota	COG5430	Fimbrial subunit ScuA/B, ScuA/B/SCPU domain	NA	NA	NA	0.896825	NA	NA	NA	NA	0.450958	1.42857	0.315671	0.752252
Planctomycetota	COG5475	Uncharacterized conserved protein YodC, DUF2158 family	NA	NA	NA	0.92048	NA	NA	NA	NA	0.212474	0.789491	0.269127	0.787832
Planctomycetota	COG5513	Chagasin-like inhibitor of cysteine peptidase, I42 family	NA	NA	NA	0.842709	NA	NA	NA	NA	-0.602043	1.0286	-0.585301	0.558346
Planctomycetota	COG5524	Bacteriorhodopsin	NA	NA	NA	0.821927	NA	NA	NA	NA	1.47399	1.08976	1.35258	0.176191
Planctomycetota	COG5562	Prophage-encoded protein YbcV, DUF1398 family	NA	NA	NA	0.666824	NA	NA	NA	NA	1.31427	0.58698	2.23904	0.025153
Planctomycetota	COG5566	Transcriptional regulator, middle operon regulator (Mor) family	NA	NA	NA	0.990239	NA	NA	NA	NA	-0.0616358	1.20987	-0.050944	0.95937
Planctomycetota	COG5634	Uncharacterized conserved protein YukJ, DUF2278 family	NA	NA	NA	0.896825	NA	NA	NA	NA	0.450852	1.42859	0.315592	0.752312
Verrucomicrobiota	COG0001	Glutamate-1-semialdehyde aminotransferase	NA	NA	0.724622	0.123121	-0.191533	0.20121	-0.951906	0.341145	0.535518	0.254057	2.10787	0.0350426
Verrucomicrobiota	COG0002	N-acetyl-gamma-glutamylphosphate reductase	NA	NA	0.34413	0.109717	-0.584087	0.271848	-2.14858	0.0316674	0.578815	0.250022	2.31505	0.02061
Verrucomicrobiota	COG0003	Anion-transporting ATPase, ArsA/GET3 family	NA	NA	0.958633	0.282173	-0.208214	0.500248	-0.416221	0.677248	0.642029	0.484213	1.32592	0.184866
Verrucomicrobiota	COG0004	Ammonia channel protein AmtB	NA	NA	0.559215	0.109706	-0.334898	0.248133	-1.34967	0.177122	0.785044	0.303163	2.58952	0.00961113
Verrucomicrobiota	COG0005	Purine nucleoside phosphorylase	NA	NA	0.38835	0.109706	-0.602395	0.307092	-1.96161	0.0498079	0.927477	0.357465	2.5946	0.00947017
Verrucomicrobiota	COG0006	Xaa-Pro aminopeptidase	NA	NA	0.594529	0.617723	0.366437	0.289906	1.26398	0.206235	-0.101259	0.161867	-0.625566	0.5316
Verrucomicrobiota	COG0007	Uroporphyrinogen-III methylase (siroheme synthase)	NA	NA	0.903509	0.238776	0.0873096	0.174304	0.500906	0.616438	0.455856	0.309816	1.47138	0.141188
Verrucomicrobiota	COG0008	Glutamyl- or glutaminyl-tRNA synthetase	NA	NA	0.894285	0.155532	0.211973	0.408978	0.518298	0.60425	1.29206	0.705595	1.83117	0.0670754
Verrucomicrobiota	COG0009	tRNA A37 threonylcarbamoyladenosine synthetase subunit TsaC/SUA5/YrdC	NA	NA	0.665227	0.844965	-0.226494	0.20893	-1.08407	0.278336	-0.0132452	0.0549487	-0.241047	0.809519
Verrucomicrobiota	COG0010	Arginase/agmatinase family enzyme	NA	NA	0.467883	0.255251	-0.516478	0.315682	-1.63607	0.101825	-0.318454	0.224991	-1.41541	0.156949
Verrucomicrobiota	COG0011	Thiamin-binding stress-response protein YqgV, UPF0045 family	NA	NA	0.773002	0.157636	0.903478	1.10261	0.819396	0.41256	2.12475	1.16701	1.82068	0.0686556
Verrucomicrobiota	COG0012	Ribosome-binding ATPase YchF, GTP1/OBG family	NA	NA	0.530794	0.109706	0.31833	0.220998	1.44042	0.149749	1.01675	0.326964	3.10968	0.00187291
Verrucomicrobiota	COG0013	Alanyl-tRNA synthetase	NA	NA	0.619076	0.63553	-0.312553	0.260151	-1.20143	0.229586	-0.0723207	0.121362	-0.595908	0.551237
Verrucomicrobiota	COG0014	Gamma-glutamyl phosphate reductase	NA	NA	0.566662	0.299184	0.314886	0.23549	1.33715	0.181174	0.407303	0.317219	1.28398	0.199148
Verrucomicrobiota	COG0015	Adenylosuccinate lyase	NA	NA	0.628853	0.109706	-0.245666	0.209449	-1.17291	0.240831	0.69556	0.257164	2.70474	0.00683581
Verrucomicrobiota	COG0016	Phenylalanyl-tRNA synthetase alpha subunit	NA	NA	0.787676	0.189576	-0.141804	0.184627	-0.768058	0.442453	0.318454	0.191525	1.66273	0.0963669
Verrucomicrobiota	COG0017	Aspartyl/asparaginyl-tRNA synthetase	NA	NA	0.815481	0.131784	0.174376	0.253673	0.687403	0.491829	-0.44725	0.222376	-2.01123	0.0443008
Verrucomicrobiota	COG0018	Arginyl-tRNA synthetase	NA	NA	0.700994	0.143656	0.231519	0.227473	1.01779	0.308779	0.504598	0.263624	1.91408	0.0556101
Verrucomicrobiota	COG0019	Diaminopimelate decarboxylase	NA	NA	0.94001	0.113738	0.109171	0.246827	0.442295	0.658276	1.09648	0.486857	2.25216	0.0243122
Verrucomicrobiota	COG0020	Undecaprenyl pyrophosphate synthase	NA	NA	0.493282	0.109706	0.412292	0.265508	1.55284	0.120461	1.14282	0.374158	3.05437	0.00225531
Verrucomicrobiota	COG0021	Transketolase	NA	NA	0.631787	0.109706	0.246297	0.212961	1.15654	0.247461	1.01706	0.392108	2.59383	0.00949145
Verrucomicrobiota	COG0022	Pyruvate/2-oxoglutarate/acetoin dehydrogenase complex, dehydrogenase (E1) component, beta subunit	NA	NA	0.881128	0.109706	0.117657	0.217462	0.541044	0.588477	1.59696	0.612819	2.60592	0.00916281
Verrucomicrobiota	COG0023	Translation initiation factor 1 (eIF-1/SUI1)	NA	NA	0.794507	0.311129	0.145734	0.195362	0.74597	0.455686	0.342423	0.272974	1.25442	0.209691
Verrucomicrobiota	COG0024	Methionine aminopeptidase	NA	NA	0.438395	0.17345	-0.409733	0.234377	-1.74818	0.080433	-0.383725	0.221262	-1.73425	0.082873
Verrucomicrobiota	COG0025	NhaP-type Na+/H+ or K+/H+ antiporter	NA	NA	0.308043	0.11096	-0.585315	0.256193	-2.28466	0.0223328	-0.483746	0.211208	-2.29038	0.0219994
Verrucomicrobiota	COG0026	Phosphoribosylaminoimidazole carboxylase (NCAIR synthetase)	NA	NA	0.514236	0.237988	0.500906	0.336984	1.48644	0.137163	0.495789	0.336415	1.47374	0.140551
Verrucomicrobiota	COG0027	Formate-dependent phosphoribosylglycinamide formyltransferase (GAR transformylase)	NA	NA	1	NA	0	0.923286	0	1	NA	NA	NA	NA
Verrucomicrobiota	COG0028	Acetolactate synthase large subunit or other thiamine pyrophosphate-requiring enzyme	NA	NA	0.346584	0.135656	0.565426	0.267187	2.11621	0.0343265	0.537261	0.272646	1.97054	0.0487765
Verrucomicrobiota	COG0029	Aspartate oxidase	NA	NA	0.787676	0.109706	0.14808	0.194501	0.761332	0.446459	0.788113	0.266857	2.95331	0.00314381
Verrucomicrobiota	COG0030	16S rRNA A1518 and A1519 N6-dimethyltransferase RsmA/KsgA/DIM1 (may also have DNA glycosylase/AP lyase activity)	NA	NA	0.688837	0.139537	0.264571	0.255358	1.03608	0.300165	0.493318	0.254056	1.94177	0.0521651
Verrucomicrobiota	COG0031	Cysteine synthase	NA	NA	0.519944	0.109706	-0.326881	0.223029	-1.46564	0.142746	0.761733	0.308068	2.47261	0.0134129
Verrucomicrobiota	COG0033	Phosphoglucomutase/phosphomannomutase	NA	NA	0.404757	0.262332	-0.624043	0.326747	-1.90987	0.0561502	0.619691	0.445426	1.39123	0.164155
Verrucomicrobiota	COG0034	Glutamine phosphoribosylpyrophosphate amidotransferase	NA	NA	0.599057	0.109706	0.27677	0.221233	1.25103	0.210923	0.783962	0.325655	2.40734	0.0160693
Verrucomicrobiota	COG0035	Uracil phosphoribosyltransferase	NA	NA	0.641068	0.266908	0.271285	0.23837	1.13808	0.255086	0.362916	0.263412	1.37776	0.168279
Verrucomicrobiota	COG0036	Pentose-5-phosphate-3-epimerase	NA	NA	0.641068	0.193192	-0.27417	0.24086	-1.1383	0.254997	0.356675	0.2168	1.64518	0.0999332
Verrucomicrobiota	COG0037	tRNA(Ile)-lysidine synthase TilS/MesJ	NA	NA	1	0.788389	0.0313984	0.113374	0.276945	0.781823	0.0279128	0.0840158	0.332233	0.739713
Verrucomicrobiota	COG0038	H+/Cl- antiporter ClcA	NA	NA	0.724757	0.109706	0.250167	0.263265	0.950249	0.341986	0.760076	0.262107	2.89987	0.00373319
Verrucomicrobiota	COG0039	Malate/lactate dehydrogenase	NA	NA	0.674208	0.516978	-0.327253	0.306765	-1.06679	0.286069	0.160825	0.200608	0.801685	0.422735
Verrucomicrobiota	COG0040	ATP phosphoribosyltransferase	NA	NA	0.289131	0.252914	0.578914	0.237929	2.43314	0.0149687	0.419914	0.294742	1.42468	0.154249
Verrucomicrobiota	COG0041	Phosphoribosylcarboxyaminoimidazole (NCAIR) mutase	NA	NA	0.834001	0.175122	0.107012	0.17056	0.627414	0.530388	0.570377	0.330087	1.72796	0.0839958
Verrucomicrobiota	COG0042	tRNA-dihydrouridine synthase	NA	NA	0.615698	0.109706	0.392943	0.325399	1.20757	0.227211	1.38465	0.487384	2.841	0.00449729
Verrucomicrobiota	COG0043	3-polyprenyl-4-hydroxybenzoate decarboxylase	NA	NA	0.518431	0.325928	-0.3852	0.26199	-1.47029	0.141484	-0.40737	0.334574	-1.21758	0.223384
Verrucomicrobiota	COG0044	Dihydroorotase or related cyclic amidohydrolase	NA	NA	0.593509	0.109706	-0.333115	0.260603	-1.27825	0.201162	0.938648	0.363869	2.57963	0.00989054
Verrucomicrobiota	COG0045	Succinyl-CoA synthetase, beta subunit	NA	NA	0.43758	0.259571	0.47804	0.271478	1.76088	0.0782587	0.275103	0.196267	1.40168	0.161011
Verrucomicrobiota	COG0046	Phosphoribosylformylglycinamidine (FGAM) synthase, synthetase domain	NA	NA	0.464892	0.109706	-0.466128	0.283223	-1.6458	0.0998047	0.880727	0.375408	2.34605	0.0189733
Verrucomicrobiota	COG0047	Phosphoribosylformylglycinamidine (FGAM) synthase, glutamine amidotransferase domain	NA	NA	0.419556	0.11096	-0.49404	0.265091	-1.86366	0.0623693	0.760597	0.332413	2.28811	0.0221312
Verrucomicrobiota	COG0048	Ribosomal protein S12	NA	NA	0.480142	0.441252	-0.35645	0.222046	-1.6053	0.108427	-0.108934	0.115075	-0.94663	0.343827
Verrucomicrobiota	COG0049	Ribosomal protein S7	NA	NA	0.522008	0.95797	-0.267513	0.183164	-1.46051	0.14415	-0.00189573	0.0315323	-0.0601204	0.95206
Verrucomicrobiota	COG0050	Translation elongation factor EF-Tu, a GTPase	NA	NA	0.179451	0.109706	0.742384	0.223115	3.32736	0.000876716	0.492165	0.18604	2.64547	0.00815767
Verrucomicrobiota	COG0051	Ribosomal protein S10	NA	NA	0.594529	0.109706	0.235553	0.186909	1.26025	0.207579	-0.551601	0.220702	-2.4993	0.012444
Verrucomicrobiota	COG0052	Ribosomal protein S2	NA	NA	0.372046	0.121297	-0.449064	0.22162	-2.02628	0.0427362	-0.538045	0.251685	-2.13777	0.0325352
Verrucomicrobiota	COG0053	Divalent metal cation (Fe/Co/Zn/Cd) efflux pump	NA	NA	0.863415	0.109706	0.0931107	0.161633	0.576061	0.564574	0.641955	0.256076	2.50689	0.0121799
Verrucomicrobiota	COG0054	6,7-dimethyl-8-ribityllumazine synthase (Riboflavin synthase beta chain)	NA	NA	0.908949	0.126414	0.0931746	0.188967	0.493074	0.62196	0.635471	0.306485	2.07341	0.0381338
Verrucomicrobiota	COG0055	FoF1-type ATP synthase, beta subunit	NA	NA	0.755943	0.119495	-0.190518	0.218759	-0.870903	0.383807	0.606344	0.280894	2.15862	0.0308796
Verrucomicrobiota	COG0056	FoF1-type ATP synthase, alpha subunit	NA	NA	0.642473	0.109706	0.257786	0.227228	1.13448	0.256593	0.75871	0.300716	2.52301	0.0116354
Verrucomicrobiota	COG0057	Glyceraldehyde-3-phosphate dehydrogenase/erythrose-4-phosphate dehydrogenase	NA	NA	0.43758	0.109706	0.429772	0.244231	1.7597	0.0784595	0.656146	0.269565	2.43409	0.0149292
Verrucomicrobiota	COG0058	Glucan phosphorylase	NA	NA	0.804604	0.75444	-0.234846	0.32743	-0.71724	0.473226	0.0776509	0.193853	0.400565	0.68874
Verrucomicrobiota	COG0059	Ketol-acid reductoisomerase	NA	NA	0.358637	0.310556	0.476778	0.230251	2.07069	0.038388	0.383439	0.305284	1.25601	0.209113
Verrucomicrobiota	COG0060	Isoleucyl-tRNA synthetase	NA	NA	0.829835	0.420141	0.163434	0.256659	0.636775	0.524272	0.205655	0.207845	0.989463	0.322437
Verrucomicrobiota	COG0061	NAD kinase	NA	NA	0.439475	0.273135	0.542064	0.313982	1.72642	0.0842724	0.312252	0.230878	1.35246	0.176229
Verrucomicrobiota	COG0062	NAD(P)H-hydrate repair enzyme Nnr, NAD(P)H-hydrate epimerase domain	NA	NA	0.891844	0.245554	0.0822577	0.156878	0.524343	0.60004	0.250777	0.173223	1.44772	0.147696
Verrucomicrobiota	COG0063	NAD(P)H-hydrate repair enzyme Nnr, NAD(P)H-hydrate dehydratase domain	NA	NA	0.439475	0.109706	-0.410529	0.237354	-1.72961	0.0837008	0.606344	0.232569	2.60716	0.00912973
Verrucomicrobiota	COG0064	Asp-tRNAAsn/Glu-tRNAGln amidotransferase B subunit	NA	NA	0.772336	0.114898	-0.207914	0.252298	-0.824082	0.409893	0.616864	0.278513	2.21485	0.0267706
Verrucomicrobiota	COG0065	Homoaconitase/3-isopropylmalate dehydratase large subunit	NA	NA	0.698274	0.214471	0.26552	0.259321	1.02391	0.305879	0.535863	0.344906	1.55365	0.120268
Verrucomicrobiota	COG0066	3-isopropylmalate dehydratase small subunit	NA	NA	0.408435	0.18896	0.456809	0.240845	1.89669	0.0578684	0.576453	0.345739	1.66731	0.095453
Verrucomicrobiota	COG0067	Glutamate synthase domain 1	NA	NA	0.304638	0.388049	0.572178	0.246157	2.32444	0.0201019	-0.326288	0.306445	-1.06475	0.286987
Verrucomicrobiota	COG0068	Hydrogenase maturation factor HypF (carbamoyltransferase)	NA	NA	0.42098	0.55291	-0.53933	0.290549	-1.85624	0.0634193	0.123183	0.166456	0.740033	0.45928
Verrucomicrobiota	COG0069	Glutamate synthase domain 2	NA	NA	0.179451	0.380475	0.928804	0.276026	3.36491	0.000765678	0.322702	0.29712	1.0861	0.277435
Verrucomicrobiota	COG0070	Glutamate synthase domain 3	NA	NA	0.218623	0.314338	0.812362	0.267553	3.03627	0.00239528	0.348493	0.279844	1.24531	0.213017
Verrucomicrobiota	COG0071	Small heat shock protein IbpA, HSP20 family	NA	NA	0.66746	0.206189	-0.386155	0.358441	-1.07732	0.281338	0.656415	0.413467	1.58759	0.11238
Verrucomicrobiota	COG0072	Phenylalanyl-tRNA synthetase beta subunit	NA	NA	0.491374	0.284784	-0.424694	0.272077	-1.56093	0.11854	-0.304698	0.230973	-1.31919	0.187104
Verrucomicrobiota	COG0073	tRNA-binding EMAP/Myf domain	NA	NA	0.217904	0.833611	1.07093	0.350167	3.05833	0.00222574	0.0307379	0.117874	0.26077	0.79427
Verrucomicrobiota	COG0074	Succinyl-CoA synthetase, alpha subunit	NA	NA	0.425356	0.181003	0.511419	0.28148	1.8169	0.069233	0.401005	0.236073	1.69865	0.089385
Verrucomicrobiota	COG0075	Archaeal aspartate aminotransferase or a related aminotransferase, includes purine catabolism protein PucG	NA	NA	0.745261	0.147204	-0.26432	0.293383	-0.90094	0.36762	0.662057	0.350227	1.89037	0.058709
Verrucomicrobiota	COG0076	Glutamate or tyrosine decarboxylase or a related PLP-dependent protein	NA	NA	0.578622	0.943694	-0.405748	0.309824	-1.30961	0.190329	-0.0101524	0.12005	-0.084568	0.932605
Verrucomicrobiota	COG0077	Prephenate dehydratase	NA	NA	0.451037	0.109706	0.403057	0.237623	1.6962	0.0898481	0.730611	0.274414	2.66244	0.00775765
Verrucomicrobiota	COG0078	Ornithine carbamoyltransferase	NA	NA	0.660773	0.157931	-0.267485	0.244709	-1.09307	0.274363	0.545137	0.299711	1.81888	0.0689305
Verrucomicrobiota	COG0079	Histidinol-phosphate/aromatic aminotransferase or cobyric acid decarboxylase	NA	NA	1	0.138697	-0.0508625	0.225637	-0.225417	0.821655	1.01802	0.523384	1.94508	0.0517652
Verrucomicrobiota	COG0080	Ribosomal protein L11	NA	NA	0.353013	0.125207	0.337666	0.161141	2.09547	0.0361294	0.275826	0.131943	2.09049	0.0365735
Verrucomicrobiota	COG0081	Ribosomal protein L1	NA	NA	0.546256	0.534092	-0.228899	0.164514	-1.39136	0.164115	-0.0574149	0.0745038	-0.77063	0.440926
Verrucomicrobiota	COG0082	Chorismate synthase	NA	NA	0.436259	0.68365	-0.490021	0.276566	-1.7718	0.0764278	0.0519597	0.100282	0.518138	0.604362
Verrucomicrobiota	COG0083	Homoserine kinase	NA	NA	0.483739	0.174259	0.434083	0.274544	1.58111	0.113853	0.45296	0.26174	1.73057	0.0835284
Verrucomicrobiota	COG0084	3'->5' ssDNA/RNA exonuclease TatD	NA	NA	0.70165	0.109706	0.254552	0.251067	1.01388	0.310641	1.21376	0.433923	2.79718	0.00515505
Verrucomicrobiota	COG0085	DNA-directed RNA polymerase, beta subunit/140 kD subunit	NA	NA	0.423546	0.169166	-0.323975	0.177104	-1.82929	0.0673565	-0.245958	0.139806	-1.75928	0.07853
Verrucomicrobiota	COG0086	DNA-directed RNA polymerase, beta' subunit/160 kD subunit	NA	NA	0.480142	0.109706	-0.278282	0.17376	-1.60154	0.109258	-0.478226	0.19014	-2.51512	0.0118991
Verrucomicrobiota	COG0087	Ribosomal protein L3	NA	NA	0.357973	0.109706	-0.452625	0.217914	-2.07708	0.037794	-0.551643	0.223088	-2.47276	0.0134073
Verrucomicrobiota	COG0088	Ribosomal protein L4	NA	NA	0.782741	0.109706	0.112079	0.141647	0.79126	0.428792	-0.533674	0.211868	-2.5189	0.0117722
Verrucomicrobiota	COG0089	Ribosomal protein L23	NA	NA	0.418813	0.109706	0.371871	0.198959	1.86908	0.0616111	-0.52692	0.205221	-2.56757	0.0102415
Verrucomicrobiota	COG0090	Ribosomal protein L2	NA	NA	0.78724	0.109706	0.116867	0.151394	0.771939	0.440151	-0.564457	0.223829	-2.52182	0.011675
Verrucomicrobiota	COG0091	Ribosomal protein L22	NA	NA	0.828771	0.109706	0.0887657	0.137582	0.645185	0.518807	-0.562221	0.226095	-2.48666	0.0128948
Verrucomicrobiota	COG0092	Ribosomal protein S3	NA	NA	1	0.109706	-0.0175124	0.077202	-0.226839	0.820549	-0.598989	0.245092	-2.44393	0.0145282
Verrucomicrobiota	COG0093	Ribosomal protein L14	NA	NA	1	0.109706	0.00993439	0.0664481	0.149506	0.881154	-0.626038	0.238864	-2.62089	0.00876993
Verrucomicrobiota	COG0094	Ribosomal protein L5	NA	NA	0.619076	0.109706	-0.224088	0.186787	-1.1997	0.230257	-0.579853	0.236679	-2.44995	0.0142876
Verrucomicrobiota	COG0095	Lipoate-protein ligase A	NA	NA	1	0.333146	0.0255545	0.126704	0.201686	0.840162	0.312942	0.260981	1.1991	0.230489
Verrucomicrobiota	COG0096	Ribosomal protein S8	NA	NA	0.626882	0.109706	-0.223857	0.189541	-1.18105	0.237583	-0.587426	0.240435	-2.44318	0.0145585
Verrucomicrobiota	COG0097	Ribosomal protein L6P/L9E	NA	NA	0.674473	0.109706	-0.198534	0.186316	-1.06558	0.286615	-0.611925	0.252157	-2.42676	0.0152344
Verrucomicrobiota	COG0098	Ribosomal protein S5	NA	NA	0.698274	0.109706	-0.185243	0.181188	-1.02238	0.306603	-0.632084	0.267115	-2.36633	0.0179652
Verrucomicrobiota	COG0099	Ribosomal protein S13	NA	NA	0.593509	0.109706	-0.266244	0.208092	-1.27945	0.200738	-0.675804	0.280414	-2.41002	0.0159516
Verrucomicrobiota	COG0100	Ribosomal protein S11	NA	NA	0.797287	0.121725	0.118463	0.159574	0.742372	0.457862	-0.671749	0.3146	-2.13525	0.0327404
Verrucomicrobiota	COG0101	tRNA U38,U39,U40 pseudouridine synthase TruA	NA	NA	0.643184	0.296256	0.248866	0.219999	1.13121	0.257966	0.263584	0.204189	1.29089	0.196743
Verrucomicrobiota	COG0102	Ribosomal protein L13	NA	NA	0.829835	0.225504	-0.136774	0.214244	-0.638406	0.523209	0.362717	0.239368	1.51531	0.129693
Verrucomicrobiota	COG0103	Ribosomal protein S9	NA	NA	0.652805	0.555043	0.265078	0.239576	1.10644	0.268534	0.0992126	0.134956	0.735147	0.46225
Verrucomicrobiota	COG0104	Adenylosuccinate synthase	NA	NA	0.927562	0.109717	0.0873916	0.188288	0.464138	0.642549	0.850051	0.366791	2.31753	0.0204747
Verrucomicrobiota	COG0105	Nucleoside diphosphate kinase	NA	NA	0.593509	0.194879	0.329706	0.258778	1.27409	0.202632	0.356449	0.217794	1.63663	0.101707
Verrucomicrobiota	COG0106	Phosphoribosylformimino-5-aminoimidazole carboxamide ribonucleotide (ProFAR) isomerase	NA	NA	0.480142	0.109706	0.303021	0.189479	1.59924	0.109768	0.720318	0.231158	3.11612	0.00183245
Verrucomicrobiota	COG0107	Imidazole glycerol phosphate synthase subunit HisF	NA	NA	0.773092	0.262332	0.147471	0.180559	0.816745	0.414074	0.519986	0.373674	1.39155	0.164059
Verrucomicrobiota	COG0108	3,4-dihydroxy-2-butanone 4-phosphate synthase	NA	NA	0.782672	0.11096	-0.145136	0.183254	-0.791993	0.428365	0.586514	0.256714	2.2847	0.0223304
Verrucomicrobiota	COG0109	Polyprenyltransferase (heme O synthase)	NA	NA	0.787676	0.109706	0.138733	0.183209	0.757242	0.448905	0.763515	0.24767	3.08279	0.00205072
Verrucomicrobiota	COG0110	Acetyltransferase, isoleucine patch superfamily	NA	NA	0.519944	0.109706	-0.413587	0.282128	-1.46595	0.14266	0.710425	0.296964	2.39229	0.0167434
Verrucomicrobiota	COG0111	Phosphoglycerate dehydrogenase or related dehydrogenase	NA	NA	0.812585	0.121895	-0.243689	0.351096	-0.69408	0.487632	1.24202	0.582489	2.13227	0.0329846
Verrucomicrobiota	COG0112	Glycine/serine hydroxymethyltransferase	NA	NA	0.759207	0.109706	-0.15921	0.184181	-0.864417	0.387359	0.694583	0.270479	2.56797	0.0102296
Verrucomicrobiota	COG0113	Delta-aminolevulinic acid dehydratase, porphobilinogen synthase	NA	NA	1	0.766406	-0.00452694	0.0712389	-0.0635459	0.949332	-0.031455	0.0827564	-0.380091	0.703878
Verrucomicrobiota	COG0114	Fumarate hydratase class II	NA	NA	0.482389	0.443986	-0.423452	0.26712	-1.58525	0.11291	0.153267	0.162846	0.941174	0.346616
Verrucomicrobiota	COG0115	Branched-chain amino acid aminotransferase/4-amino-4-deoxychorismate lyase	NA	NA	0.523513	0.109717	-0.565997	0.388643	-1.45634	0.145298	1.17486	0.506089	2.32145	0.0202624
Verrucomicrobiota	COG0116	23S rRNA G2445 N2-methylase RlmL	NA	NA	0.461412	0.385834	0.665254	0.40138	1.65742	0.097435	0.304698	0.284727	1.07014	0.284556
Verrucomicrobiota	COG0117	Riboflavin biosynthesis protein RibD, pyrimidine deaminase domain	NA	NA	0.28532	0.109706	0.671601	0.243808	2.75463	0.0058759	0.629315	0.256636	2.45217	0.0141996
Verrucomicrobiota	COG0118	Imidazoleglycerol phosphate synthase glutamine amidotransferase subunit HisH	NA	NA	1	0.125566	0.0352464	0.104272	0.338022	0.735346	0.456968	0.218941	2.08718	0.0368721
Verrucomicrobiota	COG0119	Isopropylmalate/homocitrate/citramalate synthases	NA	NA	1	0.125761	-0.0103987	0.301597	-0.0344789	0.972495	1.35418	0.64994	2.08355	0.0372009
Verrucomicrobiota	COG0120	Ribose 5-phosphate isomerase	NA	NA	0.881128	0.911978	0.191574	0.351229	0.545438	0.585453	-0.0219351	0.171445	-0.127943	0.898194
Verrucomicrobiota	COG0121	Predicted glutamine amidotransferase YafJ	NA	NA	0.773002	0.273135	-0.851736	1.03868	-0.820021	0.412204	1.5917	1.17643	1.353	0.176057
Verrucomicrobiota	COG0122	3-methyladenine DNA glycosylase/8-oxoguanine DNA glycosylase	NA	NA	0.316511	0.155842	-0.800544	0.355164	-2.25401	0.0241955	0.67682	0.370133	1.82859	0.0674614
Verrucomicrobiota	COG0123	Acetoin utilization deacetylase AcuC or a related deacetylase	NA	NA	1	0.271792	-0.0324684	0.228391	-0.142162	0.886952	0.268264	0.197346	1.35936	0.174033
Verrucomicrobiota	COG0124	Histidyl-tRNA synthetase	NA	NA	0.367101	0.287831	0.516649	0.253025	2.04189	0.0411624	0.232903	0.177565	1.31165	0.189638
Verrucomicrobiota	COG0125	Thymidylate kinase	NA	NA	0.769151	0.553459	-0.228346	0.274928	-0.830568	0.406218	0.135801	0.184114	0.737594	0.460761
Verrucomicrobiota	COG0126	3-phosphoglycerate kinase	NA	NA	0.578622	0.175828	0.327267	0.249129	1.31364	0.188966	0.405465	0.235164	1.72418	0.0846756
Verrucomicrobiota	COG0127	Inosine/xanthosine triphosphate pyrophosphatase, all-alpha NTP-PPase family	NA	NA	0.367101	0.109706	0.518155	0.253363	2.04511	0.0408442	0.662057	0.257883	2.56728	0.01025
Verrucomicrobiota	COG0128	5-enolpyruvylshikimate-3-phosphate synthase	NA	NA	0.738382	0.109706	0.200138	0.216976	0.922398	0.356321	0.859132	0.335626	2.55979	0.0104735
Verrucomicrobiota	COG0129	Dihydroxyacid dehydratase/phosphogluconate dehydratase	NA	NA	0.789992	0.171986	0.201462	0.267753	0.752418	0.4518	0.632195	0.361935	1.74671	0.0806882
Verrucomicrobiota	COG0130	tRNA U55 pseudouridine synthase TruB, may also work on U342 of tmRNA	NA	NA	0.608343	0.115074	-0.313303	0.255495	-1.22626	0.2201	0.765468	0.346152	2.21136	0.0270107
Verrucomicrobiota	COG0131	Imidazoleglycerol phosphate dehydratase HisB	NA	NA	0.644612	0.109717	0.214462	0.190217	1.12746	0.259546	0.498401	0.213648	2.33281	0.0196579
Verrucomicrobiota	COG0132	Dethiobiotin synthetase	NA	NA	0.34413	0.666124	-0.56431	0.262741	-2.14778	0.0317314	-0.0483736	0.0886209	-0.545848	0.58517
Verrucomicrobiota	COG0133	Tryptophan synthase beta chain	NA	NA	0.53869	0.109706	-0.359143	0.253546	-1.41648	0.156635	0.745703	0.292198	2.55205	0.0107093
Verrucomicrobiota	COG0134	Indole-3-glycerol phosphate synthase	NA	NA	0.829835	0.188454	0.112467	0.176601	0.636845	0.524226	0.438261	0.262473	1.66974	0.0949708
Verrucomicrobiota	COG0135	Phosphoribosylanthranilate isomerase	NA	NA	0.753282	0.109706	-0.206655	0.235354	-0.87806	0.379911	0.693919	0.266559	2.60325	0.00923455
Verrucomicrobiota	COG0136	Aspartate-semialdehyde dehydrogenase	NA	NA	0.441419	0.109706	0.340071	0.198008	1.71746	0.0858955	0.718847	0.269016	2.67213	0.00753706
Verrucomicrobiota	COG0137	Argininosuccinate synthase	NA	NA	0.607786	0.17621	0.317956	0.258446	1.23026	0.218599	0.507061	0.29476	1.72025	0.0853872
Verrucomicrobiota	COG0138	AICAR transformylase/IMP cyclohydrolase PurH	NA	NA	0.54165	0.124801	-0.400242	0.284865	-1.40502	0.160014	0.858371	0.410094	2.09311	0.0363394
Verrucomicrobiota	COG0139	Phosphoribosyl-AMP cyclohydrolase	NA	NA	0.594074	0.313105	0.247115	0.195074	1.26677	0.205236	0.515119	0.412542	1.24865	0.211795
Verrucomicrobiota	COG0140	Phosphoribosyl-ATP pyrophosphohydrolase	NA	NA	0.938433	NA	0.412731	0.920986	0.44814	0.654052	NA	NA	NA	NA
Verrucomicrobiota	COG0141	Histidinol dehydrogenase	NA	NA	0.407113	0.205104	0.492464	0.259344	1.89888	0.0575797	0.473901	0.297595	1.59244	0.111286
Verrucomicrobiota	COG0142	Geranylgeranyl pyrophosphate synthase	NA	NA	0.73395	0.109706	-0.29329	0.314996	-0.931092	0.351806	2.06765	0.747486	2.76614	0.00567239
Verrucomicrobiota	COG0143	Methionyl-tRNA synthetase	NA	NA	0.809117	0.133224	0.152327	0.215925	0.705461	0.480523	0.549129	0.276032	1.98937	0.0466606
Verrucomicrobiota	COG0144	16S rRNA C967 or C1407 C5-methylase, RsmB/RsmF family	NA	NA	0.418813	0.234136	-0.485255	0.259402	-1.87067	0.0613906	0.279888	0.188597	1.48405	0.137795
Verrucomicrobiota	COG0145	N-methylhydantoinase A/oxoprolinase/acetone carboxylase, beta subunit	NA	NA	0.63121	0.114898	-0.458585	0.394745	-1.16172	0.245348	-1.00365	0.449754	-2.23155	0.0256446
Verrucomicrobiota	COG0146	N-methylhydantoinase B/oxoprolinase/acetone carboxylase, alpha subunit	NA	NA	0.660773	0.109706	-0.451646	0.413544	-1.09214	0.274774	-0.988611	0.420213	-2.35264	0.0186406
Verrucomicrobiota	COG0147	Anthranilate/para-aminobenzoate synthases component I	NA	NA	0.78638	0.109706	-0.239693	0.309806	-0.773687	0.439116	1.00734	0.429654	2.34454	0.0190506
Verrucomicrobiota	COG0148	Enolase	NA	NA	0.504293	0.186964	-0.457602	0.301548	-1.51751	0.129139	-0.546544	0.326017	-1.67643	0.0936548
Verrucomicrobiota	COG0149	Triosephosphate isomerase	NA	NA	0.773002	0.206648	0.191347	0.234017	0.817662	0.41355	-0.442241	0.278921	-1.58554	0.112843
Verrucomicrobiota	COG0150	Phosphoribosylaminoimidazole (AIR) synthetase	NA	NA	0.779322	0.109706	-0.1895	0.237451	-0.798057	0.424837	0.671525	0.274224	2.44882	0.0143327
Verrucomicrobiota	COG0151	Phosphoribosylamine-glycine ligase	NA	NA	1	0.109717	0.0402957	0.216919	0.185764	0.85263	0.822442	0.354419	2.32054	0.0203119
Verrucomicrobiota	COG0152	Phosphoribosylaminoimidazole-succinocarboxamide synthase	NA	NA	0.762549	0.109706	-0.203985	0.239455	-0.85187	0.394286	0.663274	0.282205	2.35032	0.0187572
Verrucomicrobiota	COG0153	Galactokinase	NA	NA	0.904279	0.128966	0.0874718	0.175	0.499839	0.617189	0.513822	0.251581	2.04237	0.0411148
Verrucomicrobiota	COG0154	Asp-tRNAAsn/Glu-tRNAGln amidotransferase A subunit or related amidase	NA	NA	0.777184	0.382848	-0.273272	0.339963	-0.803829	0.421496	0.330546	0.306266	1.07928	0.280464
Verrucomicrobiota	COG0155	Sulfite reductase, beta subunit (hemoprotein)	NA	NA	0.855638	0.109706	0.124596	0.211728	0.588473	0.556215	0.902153	0.38508	2.34276	0.0191415
Verrucomicrobiota	COG0156	7-keto-8-aminopelargonate synthetase or related enzyme	NA	NA	0.773426	0.115946	0.301168	0.370256	0.813405	0.415986	1.70339	0.775729	2.19586	0.0281022
Verrucomicrobiota	COG0157	Nicotinate-nucleotide pyrophosphorylase	NA	NA	0.42659	0.109706	-0.488803	0.270855	-1.80466	0.0711271	0.726512	0.278705	2.60675	0.00914067
Verrucomicrobiota	COG0158	Fructose-1,6-bisphosphatase	NA	NA	0.346584	0.138335	-1.42128	0.670481	-2.1198	0.0340231	-1.99602	1.02372	-1.94977	0.0512037
Verrucomicrobiota	COG0159	Tryptophan synthase alpha chain	NA	NA	0.467883	0.109706	-0.365704	0.223477	-1.63643	0.10175	0.99735	0.308592	3.23194	0.00122953
Verrucomicrobiota	COG0160	Acetylornithine aminotransferase/4-aminobutyrate aminotransferase	NA	NA	0.998725	0.599849	-0.0760734	0.222034	-0.34262	0.731884	0.139655	0.212689	0.656616	0.511428
Verrucomicrobiota	COG0161	Adenosylmethionine-8-amino-7-oxononanoate aminotransferase	NA	NA	0.781247	0.452977	-0.179534	0.226209	-0.793665	0.42739	0.144427	0.156386	0.92353	0.355731
Verrucomicrobiota	COG0162	Tyrosyl-tRNA synthetase	NA	NA	0.660773	0.840409	0.246777	0.225904	1.09239	0.27466	0.0219351	0.0876113	0.250368	0.802303
Verrucomicrobiota	COG0163	Flavin prenyltransferase UbiX	NA	NA	0.346584	0.344434	-0.574096	0.271233	-2.11661	0.0342926	-0.380829	0.325286	-1.17075	0.241699
Verrucomicrobiota	COG0164	Ribonuclease HII	NA	NA	0.724748	0.109706	0.177238	0.186446	0.950613	0.341801	0.461035	0.194798	2.36673	0.017946
Verrucomicrobiota	COG0165	Argininosuccinate lyase	NA	NA	1	0.245554	0.00203046	0.0359994	0.0564025	0.955021	0.472872	0.326583	1.44794	0.147635
Verrucomicrobiota	COG0166	Glucose-6-phosphate isomerase	NA	NA	0.249721	0.109706	0.748692	0.258212	2.89953	0.00373727	0.881705	0.290938	3.03056	0.00244099
Verrucomicrobiota	COG0167	Dihydroorotate dehydrogenase	NA	NA	0.549091	0.109706	-0.364748	0.266717	-1.36755	0.171454	0.805343	0.319072	2.52401	0.0116023
Verrucomicrobiota	COG0168	Trk-type K+ transport system, membrane component	NA	NA	0.931836	0.398503	0.263572	0.57743	0.456456	0.648062	-0.605601	0.584962	-1.03528	0.300537
Verrucomicrobiota	COG0169	Shikimate 5-dehydrogenase	NA	NA	0.713871	0.847181	-0.249647	0.25287	-0.987256	0.323517	-0.0253178	0.106996	-0.236623	0.812949
Verrucomicrobiota	COG0170	Dolichol kinase	NA	NA	0.853129	0.788389	-0.399397	0.674386	-0.592238	0.553692	0.137736	0.414642	0.33218	0.739753
Verrucomicrobiota	COG0171	NH3-dependent NAD+ synthetase	NA	NA	1	0.190209	0.0132015	0.0989418	0.133427	0.893856	0.411507	0.247772	1.66083	0.096747
Verrucomicrobiota	COG0172	Seryl-tRNA synthetase	NA	NA	0.724622	0.110157	0.210618	0.219887	0.957846	0.338141	0.616864	0.266738	2.31262	0.0207433
Verrucomicrobiota	COG0173	Aspartyl-tRNA synthetase	NA	NA	0.925183	0.154453	0.0763845	0.162861	0.469016	0.639058	0.369874	0.200899	1.8411	0.0656072
Verrucomicrobiota	COG0174	Glutamine synthetase	NA	NA	0.744871	0.112667	-0.229909	0.252967	-0.90885	0.363429	0.619277	0.273973	2.26036	0.023799
Verrucomicrobiota	COG0175	Phosphoadenylyl sulfate (PAPS) reductase/FAD synthetase or related enzyme	NA	NA	0.977871	0.233895	-0.0567831	0.146597	-0.387341	0.698504	0.463775	0.312336	1.48486	0.137581
Verrucomicrobiota	COG0176	Transaldolase/fructose-6-phosphate aldolase	NA	NA	0.64773	0.109706	0.314678	0.281247	1.11886	0.263198	1.26598	0.409988	3.08785	0.00201613
Verrucomicrobiota	COG0177	Endonuclease III	NA	NA	1	0.115074	0.0489918	0.196176	0.249734	0.802793	0.765468	0.34645	2.20946	0.0271426
Verrucomicrobiota	COG0178	Excinuclease UvrABC ATPase subunit	NA	NA	0.762549	0.197327	0.337347	0.396382	0.851066	0.394733	0.9699	0.597074	1.62442	0.104286
Verrucomicrobiota	COG0179	2-keto-4-pentenoate hydratase/2-oxohepta-3-ene-1,7-dioic acid hydratase (catechol pathway)	NA	NA	0.366843	0.250914	-0.532617	0.25947	-2.05271	0.0401006	0.268264	0.187306	1.43222	0.152081
Verrucomicrobiota	COG0180	Tryptophanyl-tRNA synthetase	NA	NA	0.561108	0.109706	0.325591	0.241883	1.34607	0.17828	0.901002	0.323149	2.78819	0.0053003
Verrucomicrobiota	COG0181	Porphobilinogen deaminase	NA	NA	0.821271	0.119856	0.114364	0.171379	0.667314	0.504572	0.524551	0.243842	2.15119	0.0314612
Verrucomicrobiota	COG0182	5-methylthioribose/5-deoxyribulose 1-phosphate isomerase (methionine salvage pathway), a paralog of eIF-2B alpha subunit	NA	NA	0.560052	0.177293	-0.319567	0.237072	-1.34798	0.177666	-0.418204	0.243812	-1.71527	0.0862949
Verrucomicrobiota	COG0183	Acetyl-CoA acetyltransferase	NA	NA	0.711914	0.312582	-0.255771	0.258125	-0.99088	0.321744	0.240242	0.192172	1.25014	0.211248
Verrucomicrobiota	COG0184	Ribosomal protein S15P/S13E	NA	NA	0.762549	0.109706	-0.150675	0.17655	-0.853439	0.393416	0.672491	0.238519	2.81945	0.00481063
Verrucomicrobiota	COG0185	Ribosomal protein S19	NA	NA	0.724622	0.109706	0.14822	0.154556	0.959007	0.337555	-0.53755	0.214746	-2.50319	0.0123079
Verrucomicrobiota	COG0186	Ribosomal protein S17	NA	NA	0.532026	0.115946	0.272709	0.190142	1.43424	0.151505	-0.434705	0.198118	-2.19417	0.0282235
Verrucomicrobiota	COG0187	DNA gyrase/topoisomerase IV, subunit B	NA	NA	0.478502	0.109706	0.396991	0.246463	1.61075	0.107234	0.783095	0.307549	2.54624	0.0108889
Verrucomicrobiota	COG0188	DNA gyrase/topoisomerase IV, subunit A	NA	NA	0.593581	0.148227	0.315871	0.248461	1.27131	0.203618	0.536734	0.284747	1.88495	0.0594371
Verrucomicrobiota	COG0189	Glutathione synthase, LysX or RimK-type ligase, ATP-grasp superfamily	NA	NA	0.399996	0.273135	0.696394	0.362386	1.92169	0.0546446	-0.359628	0.265919	-1.3524	0.176249
Verrucomicrobiota	COG0190	5,10-methylene-tetrahydrofolate dehydrogenase/Methenyl tetrahydrofolate cyclohydrolase	NA	NA	0.762549	0.281038	0.26235	0.306814	0.855079	0.392508	0.382476	0.287631	1.32975	0.183602
Verrucomicrobiota	COG0191	Fructose/tagatose bisphosphate aldolase	NA	NA	0.494488	0.193896	0.449282	0.291598	1.54076	0.123376	0.558395	0.340196	1.64139	0.100716
Verrucomicrobiota	COG0192	S-adenosylmethionine synthetase	NA	NA	0.303275	0.388049	-0.526659	0.22513	-2.33935	0.0193171	0.12598	0.118295	1.06496	0.286892
Verrucomicrobiota	COG0193	Peptidyl-tRNA hydrolase	NA	NA	0.282487	0.617302	-0.723485	0.259016	-2.7932	0.00521887	0.046273	0.0738703	0.626408	0.531048
Verrucomicrobiota	COG0194	Guanylate kinase	NA	NA	0.991171	0.370582	0.0543941	0.152689	0.356242	0.721659	0.180784	0.163439	1.10613	0.268672
Verrucomicrobiota	COG0195	Transcription antitermination factor NusA, contains S1 and KH domains	NA	NA	0.530794	0.109717	0.313901	0.217857	1.44086	0.149624	0.553385	0.237513	2.32991	0.0198109
Verrucomicrobiota	COG0196	FAD synthase	NA	NA	0.769151	0.109706	0.191539	0.230571	0.830718	0.406133	1.21376	0.441821	2.74717	0.0060111
Verrucomicrobiota	COG0197	Ribosomal protein L16/L10AE	NA	NA	1	0.109717	0.00993439	0.0648205	0.15326	0.878193	-0.500852	0.216336	-2.31516	0.0206041
Verrucomicrobiota	COG0198	Ribosomal protein L24	NA	NA	0.457505	0.109706	-0.354249	0.211338	-1.67622	0.0936952	-0.570591	0.232072	-2.45867	0.0139451
Verrucomicrobiota	COG0199	Ribosomal protein S14	NA	NA	0.639457	0.442114	-0.227186	0.198819	-1.14268	0.253171	-0.119501	0.126479	-0.944831	0.344745
Verrucomicrobiota	COG0200	Ribosomal protein L15	NA	NA	0.75014	0.119495	-0.150595	0.169123	-0.890447	0.373226	-0.547263	0.253926	-2.1552	0.0311459
Verrucomicrobiota	COG0201	Preprotein translocase subunit SecY	NA	NA	0.672821	0.109706	-0.221276	0.206852	-1.06973	0.284741	-0.843348	0.355548	-2.37197	0.0176936
Verrucomicrobiota	COG0202	DNA-directed RNA polymerase, alpha subunit/40 kD subunit	NA	NA	0.828771	0.172222	0.117858	0.182507	0.645771	0.518428	-0.423814	0.242979	-1.74424	0.0811175
Verrucomicrobiota	COG0203	Ribosomal protein L17	NA	NA	1	0.242951	0.0313984	0.107548	0.291949	0.770325	-0.286193	0.19646	-1.45675	0.145185
Verrucomicrobiota	COG0204	1-acyl-sn-glycerol-3-phosphate acyltransferase	NA	NA	0.925871	NA	0.35364	0.756844	0.467256	0.640317	NA	NA	NA	NA
Verrucomicrobiota	COG0205	6-phosphofructokinase	NA	NA	0.710701	0.772128	0.347823	0.35037	0.992729	0.320842	10.0324	27.2336	0.368383	0.712587
Verrucomicrobiota	COG0206	Cell division GTPase FtsZ	NA	NA	0.720507	0.109706	-0.185667	0.190645	-0.973887	0.330113	0.680822	0.265738	2.56201	0.0104069
Verrucomicrobiota	COG0207	Thymidylate synthase	NA	NA	0.28532	0.401022	-0.930991	0.355711	-2.61727	0.00886365	-0.158778	0.154168	-1.02991	0.303055
Verrucomicrobiota	COG0208	Ribonucleotide reductase beta subunit, ferritin-like domain	NA	NA	0.282487	0.180192	0.960156	0.345755	2.77699	0.00548655	0.564643	0.331639	1.70258	0.0886459
Verrucomicrobiota	COG0209	Ribonucleotide reductase alpha subunit	NA	NA	0.718576	0.109706	-0.20872	0.213529	-0.977477	0.328333	-0.671247	0.283208	-2.37015	0.0177809
Verrucomicrobiota	COG0210	Superfamily I DNA or RNA helicase	NA	NA	0.724818	0.484365	0.245128	0.258217	0.94931	0.342463	0.177681	0.205246	0.865698	0.386656
Verrucomicrobiota	COG0211	Ribosomal protein L27	NA	NA	0.6601	0.249428	0.260709	0.237841	1.09615	0.273014	0.275103	0.191479	1.43673	0.150795
Verrucomicrobiota	COG0212	5-formyltetrahydrofolate cyclo-ligase	NA	NA	0.517194	0.370582	-0.370706	0.251355	-1.47483	0.140259	-0.198602	0.179629	-1.10563	0.268888
Verrucomicrobiota	COG0213	Thymidine phosphorylase	NA	NA	0.709206	0.314766	0.268768	0.269768	0.996294	0.319107	0.37742	0.303329	1.24426	0.213404
Verrucomicrobiota	COG0214	Pyridoxal 5'-phosphate synthase subunit PdxS	NA	NA	1	NA	0	2.03701	0	1	NA	NA	NA	NA
Verrucomicrobiota	COG0215	Cysteinyl-tRNA synthetase	NA	NA	0.541563	0.522364	0.320108	0.22742	1.40757	0.159259	-0.0988458	0.124867	-0.791606	0.42859
Verrucomicrobiota	COG0216	Protein chain release factor RF1	NA	NA	0.439475	0.109706	0.555448	0.319269	1.73975	0.0819034	1.31701	0.47697	2.76121	0.00575875
Verrucomicrobiota	COG0217	Transcriptional and/or translational regulatory protein YebC/TACO1	NA	NA	0.751079	0.328078	0.250455	0.282856	0.885451	0.375914	0.314668	0.259318	1.21345	0.224959
Verrucomicrobiota	COG0218	GTP-binding protein EngB required for normal cell division	NA	NA	0.53869	0.163503	0.291837	0.206248	1.41498	0.157073	0.529339	0.296181	1.78722	0.0739024
Verrucomicrobiota	COG0219	tRNA(Leu) C34 or U34 (ribose-2'-O)-methylase TrmL, contains SPOUT domain	NA	NA	0.456426	0.109706	0.406908	0.242214	1.67995	0.0929672	0.830674	0.286464	2.89975	0.00373457
Verrucomicrobiota	COG0220	tRNA G46 N7-methylase TrmB	NA	NA	0.483739	0.109706	0.352504	0.223368	1.57813	0.114535	0.703927	0.248046	2.83789	0.00454131
Verrucomicrobiota	COG0221	Inorganic pyrophosphatase	NA	NA	0.979692	0.109706	-0.149355	0.392365	-0.380652	0.703461	-1.80281	0.626934	-2.8756	0.00403265
Verrucomicrobiota	COG0222	Ribosomal protein L7/L12	NA	NA	1	0.95797	0.0236382	0.0773685	0.305528	0.759964	-0.00118871	0.0197077	-0.0603169	0.951903
Verrucomicrobiota	COG0223	Methionyl-tRNA formyltransferase	NA	NA	0.28532	0.171845	0.575887	0.228348	2.52197	0.01167	0.85402	0.488739	1.74739	0.080569
Verrucomicrobiota	COG0224	FoF1-type ATP synthase, gamma subunit	NA	NA	0.732934	0.109706	-0.204105	0.218084	-0.935901	0.349324	0.718058	0.278301	2.58015	0.00987577
Verrucomicrobiota	COG0225	Peptide methionine sulfoxide reductase MsrA	NA	NA	1	0.109706	0.02334	0.0920521	0.253551	0.799842	0.862565	0.324806	2.65563	0.00791607
Verrucomicrobiota	COG0226	ABC-type phosphate transport system, periplasmic component	NA	NA	0.650324	0.109717	-0.263065	0.23701	-1.10993	0.267028	0.707839	0.302684	2.33854	0.0193591
Verrucomicrobiota	COG0227	Ribosomal protein L28	NA	NA	0.701038	0.109706	-0.235792	0.232239	-1.0153	0.309963	0.656146	0.276078	2.37667	0.0174696
Verrucomicrobiota	COG0228	Ribosomal protein S16	NA	NA	0.310621	0.13025	0.559956	0.247359	2.26373	0.0235905	0.431441	0.213131	2.02429	0.0429398
Verrucomicrobiota	COG0229	Peptide methionine sulfoxide reductase MsrB	NA	NA	0.480142	0.365374	-0.389674	0.243711	-1.59892	0.109839	-0.182558	0.163187	-1.1187	0.263268
Verrucomicrobiota	COG0230	Ribosomal protein L34	NA	NA	0.593509	0.396379	0.271297	0.212477	1.27683	0.201663	0.500785	0.480739	1.0417	0.297551
Verrucomicrobiota	COG0231	Translation elongation factor P (EF-P)/translation initiation factor 5A (eIF-5A)	NA	NA	0.594074	0.61083	0.339036	0.267457	1.26763	0.204931	0.0847412	0.133104	0.636656	0.524349
Verrucomicrobiota	COG0232	dGTP triphosphohydrolase	NA	NA	1	0.109706	0.0149257	0.165215	0.0903408	0.928016	0.810902	0.321512	2.52215	0.011664
Verrucomicrobiota	COG0233	Ribosome recycling factor	NA	NA	0.759207	0.122315	0.153807	0.177742	0.865337	0.386854	0.431441	0.203503	2.12007	0.0340005
Verrucomicrobiota	COG0234	Co-chaperonin GroES (HSP10)	NA	NA	0.28532	0.599571	0.559353	0.208128	2.68755	0.00719795	0.0533196	0.0810476	0.65788	0.510615
Verrucomicrobiota	COG0235	5-methylthioribulose/5-deoxyribulose/Fuculose 1-phosphate aldolase (methionine salvage, sugar degradation)	NA	NA	0.762549	0.115968	0.163033	0.191861	0.849741	0.395469	0.497353	0.227218	2.18888	0.0286052
Verrucomicrobiota	COG0236	Acyl carrier protein	NA	NA	0.801279	NA	0.482955	0.662532	0.728954	0.46603	NA	NA	NA	NA
Verrucomicrobiota	COG0237	Dephospho-CoA kinase	NA	NA	0.815591	0.109706	0.110725	0.161447	0.68583	0.49282	0.664903	0.280728	2.36849	0.0178607
Verrucomicrobiota	COG0238	Ribosomal protein S18	NA	NA	0.557868	0.109706	0.301599	0.222883	1.35317	0.176001	0.721353	0.255232	2.82626	0.00470943
Verrucomicrobiota	COG0239	Fluoride ion exporter CrcB/FEX, affects chromosome condensation	NA	NA	0.341252	0.190685	-0.549113	0.2542	-2.16016	0.0307603	-0.388027	0.233886	-1.65904	0.097107
Verrucomicrobiota	COG0240	Glycerol-3-phosphate dehydrogenase	NA	NA	0.282487	0.109706	0.741418	0.266506	2.78199	0.00540262	0.95975	0.314316	3.05346	0.00226218
Verrucomicrobiota	COG0241	Histidinol phosphatase/D-glycero-mannoheptose bisphosphatephosphatase, HAD superfamily	NA	NA	0.53869	0.65137	-0.384662	0.27163	-1.41613	0.156738	-0.072158	0.126631	-0.569829	0.568793
Verrucomicrobiota	COG0242	Peptide deformylase	NA	NA	0.422186	0.109706	-0.493077	0.267168	-1.84557	0.0649544	0.656146	0.278984	2.35192	0.018677
Verrucomicrobiota	COG0243	Anaerobic selenocysteine-containing dehydrogenase	NA	NA	0.902469	0.109706	0.108988	0.216869	0.502552	0.615279	0.708781	0.269965	2.62545	0.00865334
Verrucomicrobiota	COG0244	Ribosomal protein L10	NA	NA	1	0.332555	-0.0106984	0.0546361	-0.195811	0.844758	-0.117574	0.0978798	-1.20121	0.22967
Verrucomicrobiota	COG0245	2C-methyl-D-erythritol 2,4-cyclodiphosphate synthase	NA	NA	0.548928	0.109706	-0.304073	0.22206	-1.36933	0.170897	0.672491	0.250459	2.68503	0.0072523
Verrucomicrobiota	COG0246	Mannitol-1-phosphate/altronate dehydrogenases	NA	NA	0.28532	0.124801	1.30146	0.506807	2.56795	0.0102302	1.1975	0.572015	2.09348	0.0363068
Verrucomicrobiota	COG0247	Fe-S cluster-containing oxidoreductase, includes glycolate oxidase subunit GlcF	NA	NA	0.52677	0.119495	-0.419415	0.289332	-1.4496	0.14717	0.633878	0.293005	2.16337	0.0305128
Verrucomicrobiota	COG0248	Exopolyphosphatase/pppGpp-phosphohydrolase	NA	NA	0.762549	0.241085	-0.203106	0.237545	-0.855018	0.392541	0.352091	0.240338	1.46498	0.142926
Verrucomicrobiota	COG0249	DNA mismatch repair ATPase MutS	NA	NA	0.803349	0.160127	0.222062	0.308116	0.720711	0.471088	0.613918	0.34018	1.80469	0.0711238
Verrucomicrobiota	COG0250	Transcription termination/antitermination protein NusG	NA	NA	0.494488	0.109706	0.442093	0.286891	1.54098	0.123322	1.26352	0.408315	3.09447	0.00197168
Verrucomicrobiota	COG0251	Enamine deaminase RidA, house cleaning of reactive enamine intermediates, YjgF/YER057c/UK114 family	NA	NA	0.642473	0.109706	-0.353472	0.311562	-1.13452	0.256578	1.21376	0.48836	2.48538	0.0129413
Verrucomicrobiota	COG0252	L-asparaginase/archaeal Glu-tRNAGln amidotransferase subunit D	NA	NA	0.784211	0.126813	-0.212385	0.271979	-0.780885	0.43487	-0.492165	0.238285	-2.06544	0.038881
Verrucomicrobiota	COG0253	Diaminopimelate epimerase	NA	NA	0.211808	0.625648	-0.892091	0.285548	-3.12413	0.0017833	0.0563529	0.092169	0.611409	0.540929
Verrucomicrobiota	COG0254	Ribosomal protein L31	NA	NA	0.303275	0.109706	0.695891	0.296818	2.34451	0.0190522	0.862565	0.316626	2.72424	0.00644487
Verrucomicrobiota	COG0255	Ribosomal protein L29	NA	NA	0.591653	0.148588	0.219684	0.170996	1.28473	0.198887	-0.307657	0.16357	-1.88089	0.0599866
Verrucomicrobiota	COG0256	Ribosomal protein L18	NA	NA	0.674614	0.109706	-0.197768	0.185791	-1.06446	0.287119	-0.610026	0.250743	-2.43288	0.0149795
Verrucomicrobiota	COG0257	Ribosomal protein L36	NA	NA	0.346584	0.243533	0.583075	0.274996	2.12031	0.0339803	0.468637	0.322375	1.4537	0.14603
Verrucomicrobiota	COG0258	5'-3' exonuclease Xni/ExoIX (flap endonuclease)	NA	NA	0.504293	0.109706	0.354206	0.233277	1.51839	0.128915	1.06281	0.334875	3.17376	0.0015048
Verrucomicrobiota	COG0259	Pyridoxine/pyridoxamine 5'-phosphate oxidase	NA	NA	0.593509	0.516412	0.310234	0.24209	1.28148	0.200024	-0.365592	0.455419	-0.80276	0.422114
Verrucomicrobiota	COG0260	Leucyl aminopeptidase	NA	NA	0.773002	0.149592	0.391648	0.477799	0.819691	0.412392	-1.26976	0.677143	-1.87517	0.0607689
Verrucomicrobiota	COG0261	Ribosomal protein L21	NA	NA	0.983824	0.540056	0.0523015	0.140592	0.372008	0.709887	0.0952253	0.125209	0.760531	0.446937
Verrucomicrobiota	COG0262	Dihydrofolate reductase	NA	NA	0.416682	0.226525	0.407427	0.216926	1.87818	0.0603565	0.512653	0.339336	1.51075	0.130852
Verrucomicrobiota	COG0263	Glutamate 5-kinase	NA	NA	0.42098	0.334444	0.476234	0.256517	1.85654	0.063377	0.371351	0.310488	1.19602	0.231687
Verrucomicrobiota	COG0264	Translation elongation factor EF-Ts	NA	NA	0.390443	0.197327	-0.480757	0.245882	-1.95523	0.0505554	-0.343538	0.211631	-1.62328	0.104529
Verrucomicrobiota	COG0265	Periplasmic serine protease, S1-C subfamily, contain C-terminal PDZ domain	NA	NA	1	NA	-0.0589425	0.298099	-0.197728	0.843258	NA	NA	NA	NA
Verrucomicrobiota	COG0266	Formamidopyrimidine-DNA glycosylase	NA	NA	0.717432	0.109706	-0.213508	0.21795	-0.979618	0.327275	0.531192	0.212285	2.50226	0.0123404
Verrucomicrobiota	COG0267	Ribosomal protein L33	NA	NA	0.819144	0.119223	0.11919	0.17702	0.673316	0.500746	0.557032	0.257094	2.16665	0.0302617
Verrucomicrobiota	COG0268	Ribosomal protein S20	NA	NA	0.755943	0.770625	-0.170761	0.19601	-0.871182	0.383655	0.0279128	0.0751139	0.371607	0.710186
Verrucomicrobiota	COG0269	3-keto-L-gulonate-6-phosphate decarboxylase	NA	NA	0.784511	0.39802	0.648209	0.832703	0.77844	0.43631	0.778305	0.749936	1.03783	0.29935
Verrucomicrobiota	COG0270	DNA-cytosine methylase	NA	NA	0.547212	0.127526	0.339639	0.246714	1.37665	0.16862	0.536024	0.260969	2.05398	0.0399779
Verrucomicrobiota	COG0271	DNA-binding global transcriptional regulator BolA, affects cell shape, cell division and biofilm formation	NA	NA	1	NA	0	0.640951	0	1	NA	NA	NA	NA
Verrucomicrobiota	COG0272	NAD-dependent DNA ligase	NA	NA	0.779713	0.109706	0.166585	0.209161	0.796443	0.425775	0.741937	0.31301	2.37033	0.0177723
Verrucomicrobiota	COG0274	Deoxyribose-phosphate aldolase	NA	NA	0.983824	0.115946	0.0529437	0.143054	0.370097	0.71131	0.484537	0.220472	2.19772	0.0279689
Verrucomicrobiota	COG0275	16S rRNA C1402 N4-methylase RsmH	NA	NA	0.344649	0.109706	-0.817062	0.381607	-2.14111	0.0322653	1.02735	0.438476	2.343	0.0191293
Verrucomicrobiota	COG0276	Protoheme ferro-lyase (ferrochelatase)	NA	NA	0.81886	0.167284	0.117887	0.174017	0.677441	0.498126	0.361715	0.204538	1.76845	0.0769855
Verrucomicrobiota	COG0277	FAD/FMN-containing lactate dehydrogenase/glycolate oxidase	NA	NA	0.724622	0.114898	-0.483273	0.501215	-0.964202	0.334944	1.95684	0.877036	2.2312	0.0256682
Verrucomicrobiota	COG0278	Glutaredoxin-related protein	NA	NA	0.393568	0.22474	-1.34572	0.691218	-1.94689	0.051548	-1.07711	0.709029	-1.51913	0.12873
Verrucomicrobiota	COG0279	Phosphoheptose isomerase	NA	NA	0.38835	0.17354	-0.604089	0.307973	-1.9615	0.0498207	-0.569353	0.328402	-1.73371	0.0829696
Verrucomicrobiota	COG0280	Phosphotransacetylase (includes Pta, EutD and phosphobutyryltransferase)	NA	NA	0.748771	0.153504	0.234469	0.262211	0.894199	0.371216	0.505947	0.27384	1.8476	0.0646606
Verrucomicrobiota	COG0281	Malic enzyme	NA	NA	0.894285	0.390503	0.118802	0.229412	0.517855	0.60456	0.18637	0.176062	1.05855	0.289806
Verrucomicrobiota	COG0282	Acetate kinase	NA	NA	0.468616	0.69394	-0.380695	0.232956	-1.6342	0.102218	0.0532314	0.105634	0.503924	0.614315
Verrucomicrobiota	COG0283	Cytidylate kinase	NA	NA	0.802628	0.109706	0.156025	0.215607	0.723654	0.469278	0.783095	0.330854	2.36689	0.0179382
Verrucomicrobiota	COG0284	Orotidine-5'-phosphate decarboxylase	NA	NA	1	0.109706	0.0149257	0.0821471	0.181694	0.855823	0.794512	0.272929	2.91106	0.00360207
Verrucomicrobiota	COG0285	Folylpolyglutamate synthase/Dihydropteroate synthase	NA	NA	0.455726	0.109706	0.419507	0.249067	1.68431	0.0921215	0.805343	0.287593	2.80029	0.00510572
Verrucomicrobiota	COG0286	Type I restriction-modification system, DNA methylase subunit	NA	NA	0.762549	0.133995	0.146217	0.172992	0.845222	0.397987	0.519981	0.262089	1.98398	0.0472577
Verrucomicrobiota	COG0287	Prephenate dehydrogenase	NA	NA	0.522355	0.141724	0.352729	0.241725	1.45921	0.144506	0.611894	0.317606	1.92658	0.0540318
Verrucomicrobiota	COG0288	Carbonic anhydrase	NA	NA	0.801488	0.114675	0.213778	0.293908	0.727365	0.467003	0.816932	0.364144	2.24343	0.0248691
Verrucomicrobiota	COG0289	4-hydroxy-tetrahydrodipicolinate reductase	NA	NA	1	0.13025	-0.041549	0.135774	-0.306016	0.759592	0.611884	0.301865	2.02701	0.0426612
Verrucomicrobiota	COG0290	Translation initiation factor IF-3	NA	NA	0.586692	0.493923	-0.353302	0.272909	-1.29458	0.195466	0.133531	0.157561	0.847489	0.396723
Verrucomicrobiota	COG0291	Ribosomal protein L35	NA	NA	1	0.114898	0.0159684	0.0840897	0.189897	0.84939	0.403885	0.181656	2.22336	0.0261917
Verrucomicrobiota	COG0292	Ribosomal protein L20	NA	NA	0.873517	0.26093	0.0876546	0.157532	0.556422	0.577922	0.238984	0.171119	1.39659	0.162536
Verrucomicrobiota	COG0293	23S rRNA U2552 (ribose-2'-O)-methylase RlmE/FtsJ	NA	NA	1	0.784628	-0.350657	1.42383	-0.246277	0.805468	0.471347	1.36412	0.345532	0.729695
Verrucomicrobiota	COG0294	Dihydropteroate synthase	NA	NA	0.28532	0.122278	-1.03852	0.412157	-2.51973	0.0117445	0.823283	0.388077	2.12144	0.0338847
Verrucomicrobiota	COG0295	Cytidine deaminase	NA	NA	0.809117	0.163908	0.149221	0.211845	0.704384	0.481194	0.48962	0.274304	1.78495	0.0742692
Verrucomicrobiota	COG0296	1,4-alpha-glucan branching enzyme	NA	NA	0.717957	0.612602	-0.389485	0.397995	-0.978618	0.327769	0.164966	0.260423	0.633455	0.526437
Verrucomicrobiota	COG0297	Glycogen synthase	NA	NA	1	0.183778	-0.0243914	0.115399	-0.211367	0.832601	0.356675	0.211242	1.68846	0.0913222
Verrucomicrobiota	COG0298	Hydrogenase maturation factor HybG, HypC/HupF family	NA	NA	0.378059	0.488102	-0.564874	0.282519	-1.99942	0.0455629	0.13737	0.159926	0.858959	0.390363
Verrucomicrobiota	COG0299	Folate-dependent phosphoribosylglycinamide formyltransferase PurN	NA	NA	0.684271	0.11222	-0.214076	0.204109	-1.04883	0.294257	0.576322	0.254366	2.26572	0.0234686
Verrucomicrobiota	COG0300	Short-chain dehydrogenase	NA	NA	0.345783	0.109706	-0.8306	0.390665	-2.12612	0.0334934	1.08718	0.421868	2.57707	0.0099641
Verrucomicrobiota	COG0301	Adenylyl- and sulfurtransferase ThiI (thiamine and tRNA 4-thiouridine biosynthesis)	NA	NA	1	NA	0	2.03694	0	1	NA	NA	NA	NA
Verrucomicrobiota	COG0302	GTP cyclohydrolase I	NA	NA	0.4583	0.109706	-0.524594	0.313829	-1.67159	0.0946043	-0.904312	0.342194	-2.64269	0.008225
Verrucomicrobiota	COG0303	Molybdopterin Mo-transferase (molybdopterin biosynthesis)	NA	NA	0.73987	0.115946	-0.198813	0.216359	-0.918907	0.358144	0.588246	0.268353	2.19206	0.0283749
Verrucomicrobiota	COG0304	3-oxoacyl-(acyl-carrier-protein) synthase	NA	NA	0.547212	0.227384	-1.02536	0.746517	-1.37352	0.169591	1.51567	1.00514	1.50791	0.131577
Verrucomicrobiota	COG0305	Replicative DNA helicase	NA	NA	0.881128	0.731263	0.0867225	0.160282	0.541063	0.588464	0.0387755	0.0883026	0.439121	0.660574
Verrucomicrobiota	COG0306	Phosphate/sulfate permease	NA	NA	0.886452	0.109706	0.0908754	0.170374	0.533389	0.593764	0.492165	0.208349	2.36221	0.0181664
Verrucomicrobiota	COG0307	Riboflavin synthase alpha chain	NA	NA	1	0.109706	0.00814596	0.0741303	0.109887	0.912499	0.963608	0.329715	2.92255	0.00347177
Verrucomicrobiota	COG0308	Aminopeptidase N, contains DUF3458 domain	NA	NA	0.39883	0.226525	-0.616739	0.318388	-1.93707	0.0527371	-0.446474	0.295545	-1.51068	0.13087
Verrucomicrobiota	COG0309	Carbamoyl dehydratase HypE (hydrogenase maturation factor)	NA	NA	0.458293	0.674006	-0.435413	0.260386	-1.67218	0.0944887	-0.0615579	0.115602	-0.532498	0.594381
Verrucomicrobiota	COG0310	ABC-type Co2+ transport system, permease component	NA	NA	0.536192	0.654248	0.806166	0.565853	1.42469	0.154246	0.19692	0.348202	0.565534	0.57171
Verrucomicrobiota	COG0311	Pyridoxal 5'-phosphate synthase subunit PdxT (glutamine amidotransferase)	NA	NA	0.983824	0.72503	-0.350657	0.9574	-0.366259	0.714171	0.471347	1.0503	0.448772	0.653596
Verrucomicrobiota	COG0312	Zn-dependent protease PmbA/TldA or its inactivated homolog	NA	NA	0.53869	0.109706	-0.74234	0.524001	-1.41668	0.156577	-2.06765	0.77618	-2.66388	0.00772445
Verrucomicrobiota	COG0313	16S rRNA C1402 (ribose-2'-O) methylase RsmI	NA	NA	0.547212	0.407026	0.427698	0.310747	1.37635	0.168712	0.205655	0.202405	1.01606	0.309601
Verrucomicrobiota	COG0314	Molybdopterin synthase catalytic subunit MoaE	NA	NA	0.439475	0.109706	-0.383672	0.221032	-1.73582	0.0825956	0.593022	0.221852	2.67305	0.00751649
Verrucomicrobiota	COG0315	Molybdenum cofactor biosynthesis enzyme MoaC	NA	NA	0.504274	0.179902	-0.299952	0.196712	-1.52483	0.127301	0.428482	0.25125	1.7054	0.0881198
Verrucomicrobiota	COG0316	Fe-S cluster assembly iron-binding protein IscA	NA	NA	0.43758	0.558786	-0.647702	0.368471	-1.75781	0.0787795	0.160825	0.220808	0.728345	0.466402
Verrucomicrobiota	COG0317	(p)ppGpp synthase/hydrolase, HD superfamily	NA	NA	0.493282	0.109706	0.558039	0.358605	1.55614	0.119676	-1.17664	0.405405	-2.90239	0.00370327
Verrucomicrobiota	COG0318	O-succinylbenzoic acid-CoA ligase MenE or related acyl-CoA synthetase (AMP-forming)	NA	NA	0.732934	0.565369	-0.326504	0.348769	-0.936161	0.34919	-0.161673	0.225667	-0.716422	0.473731
Verrucomicrobiota	COG0319	ssRNA-specific RNase YbeY, 16S rRNA maturation enzyme	NA	NA	0.626932	0.87292	-0.232178	0.197215	-1.17728	0.239083	0.0107158	0.0536494	0.199737	0.841687
Verrucomicrobiota	COG0320	Lipoate synthase	NA	NA	0.439475	0.109706	0.46896	0.270406	1.73428	0.0828686	0.805343	0.296196	2.71895	0.00654898
Verrucomicrobiota	COG0321	Lipoate-protein ligase B	NA	NA	0.873984	0.218843	0.126706	0.228031	0.555653	0.578448	0.443885	0.288627	1.53791	0.124069
Verrucomicrobiota	COG0322	Excinuclease UvrABC, nuclease subunit	NA	NA	0.494488	0.154466	-0.378763	0.245789	-1.54101	0.123315	0.395731	0.215323	1.83785	0.0660842
Verrucomicrobiota	COG0323	DNA mismatch repair ATPase MutL	NA	NA	1	0.114675	0.0132015	0.0783842	0.168421	0.866252	0.729079	0.324858	2.2443	0.0248128
Verrucomicrobiota	COG0324	tRNA A37 N6-isopentenylltransferase MiaA	NA	NA	0.436259	0.15065	0.532476	0.299634	1.77709	0.0755537	0.549129	0.294568	1.86418	0.0622963
Verrucomicrobiota	COG0325	Pyridoxal 5'-phosphate homeostasis protein YggS, UPF0001 family	NA	NA	0.620961	0.109706	-0.258169	0.215827	-1.19619	0.231624	0.621885	0.237731	2.61592	0.00889879
Verrucomicrobiota	COG0326	Molecular chaperone, HSP90 family	NA	NA	0.289131	0.192154	0.877776	0.357868	2.45279	0.0141752	0.507665	0.307177	1.65268	0.0983963
Verrucomicrobiota	COG0327	Putative GTP cyclohydrolase 1 type 2, NIF3 family	NA	NA	0.819144	0.125398	0.105417	0.156147	0.675116	0.499602	0.530733	0.254059	2.08901	0.0367066
Verrucomicrobiota	COG0328	Ribonuclease HI	NA	NA	0.562863	0.115946	0.444837	0.331003	1.34391	0.178978	0.823325	0.37422	2.20011	0.0277994
Verrucomicrobiota	COG0329	4-hydroxy-tetrahydrodipicolinate synthase/N-acetylneuraminate lyase	NA	NA	0.493282	0.346538	-0.804059	0.518361	-1.55116	0.120864	-0.50148	0.430075	-1.16603	0.243603
Verrucomicrobiota	COG0330	Regulator of protease activity HflC, stomatin/prohibitin superfamily	NA	NA	0.929568	0.111184	0.132276	0.287191	0.460585	0.645096	0.901002	0.39655	2.2721	0.0230804
Verrucomicrobiota	COG0331	Malonyl CoA-acyl carrier protein transacylase	NA	NA	0.715014	0.281135	0.193136	0.196093	0.984917	0.324665	0.232903	0.175208	1.32929	0.183752
Verrucomicrobiota	COG0332	3-oxoacyl-[acyl-carrier-protein] synthase III	NA	NA	0.358479	0.109706	0.794642	0.382861	2.07554	0.0379367	1.65126	0.612942	2.69399	0.0070602
Verrucomicrobiota	COG0333	Ribosomal protein L32	NA	NA	0.779074	0.205104	0.138341	0.172955	0.799866	0.423788	0.378711	0.237929	1.5917	0.111452
Verrucomicrobiota	COG0334	Glutamate dehydrogenase/leucine dehydrogenase	NA	NA	0.773002	0.961273	0.179149	0.218569	0.819644	0.412419	-0.00277297	0.0501859	-0.0552539	0.955936
Verrucomicrobiota	COG0335	Ribosomal protein L19	NA	NA	0.28532	0.109706	0.620487	0.245872	2.52362	0.0116153	0.59029	0.241678	2.44246	0.0145876
Verrucomicrobiota	COG0336	tRNA G37 N-methylase TrmD	NA	NA	0.28532	0.109706	0.677999	0.265453	2.55412	0.0106455	0.8409	0.291444	2.88528	0.0039106
Verrucomicrobiota	COG0337	3-dehydroquinate synthetase	NA	NA	0.970973	0.119495	0.178232	0.449121	0.396847	0.69148	1.287	0.595721	2.1604	0.0307416
Verrucomicrobiota	COG0338	DNA-adenine methylase	NA	NA	1	0.189426	-0.0640557	0.230128	-0.278348	0.780746	0.434999	0.261347	1.66445	0.0960217
Verrucomicrobiota	COG0339	Zn-dependent oligopeptidase, M3 family	NA	NA	0.631724	0.196883	-0.323389	0.279369	-1.15757	0.24704	0.450104	0.276442	1.6282	0.103482
Verrucomicrobiota	COG0340	Biotin-protein ligase	NA	NA	0.480142	0.363749	-0.399732	0.249675	-1.60101	0.109375	0.165456	0.147364	1.12277	0.261536
Verrucomicrobiota	COG0341	Preprotein translocase subunit SecF	NA	NA	0.28532	0.253124	0.689114	0.256273	2.68899	0.00716694	0.231582	0.162685	1.4235	0.154592
Verrucomicrobiota	COG0342	Preprotein translocase subunit SecD	NA	NA	0.83787	0.845042	-0.180591	0.290896	-0.620808	0.534726	-0.0361904	0.15045	-0.240547	0.809906
Verrucomicrobiota	COG0343	Queuine/archaeosine tRNA-ribosyltransferase	NA	NA	0.39123	0.109706	0.541623	0.277368	1.95273	0.0508521	0.938648	0.332723	2.82111	0.00478583
Verrucomicrobiota	COG0344	Phospholipid biosynthesis protein PlsY, probable glycerol-3-phosphate acyltransferase	NA	NA	1	0.109706	0.0373367	0.173437	0.215275	0.829553	0.751865	0.301157	2.49659	0.0125394
Verrucomicrobiota	COG0345	Pyrroline-5-carboxylate reductase	NA	NA	0.436259	0.109706	-0.487884	0.275129	-1.77329	0.0761807	0.795458	0.290526	2.738	0.00618145
Verrucomicrobiota	COG0346	Catechol 2,3-dioxygenase or related enzyme, vicinal oxygen chelate (VOC) family	NA	NA	0.699589	0.13986	-0.383794	0.376469	-1.01946	0.307987	0.976885	0.503808	1.939	0.0525013
Verrucomicrobiota	COG0347	Nitrogen regulatory protein PII	NA	NA	0.600163	0.109706	-0.380443	0.304717	-1.24851	0.211844	1.42829	0.567514	2.51675	0.0118444
Verrucomicrobiota	COG0348	Polyferredoxin NapH	NA	NA	0.303275	0.115946	0.682714	0.290962	2.3464	0.0189556	0.549184	0.249385	2.20215	0.0276545
Verrucomicrobiota	COG0349	Ribonuclease D	NA	NA	0.827476	0.168532	0.125807	0.193566	0.649941	0.51573	0.60215	0.34169	1.76227	0.0780242
Verrucomicrobiota	COG0350	DNA repair enzyme Ada (O6-methylguanine-DNA--protein-cysteine methyltransferase)	NA	NA	0.95426	0.109706	-0.0786894	0.186695	-0.421487	0.673399	1.0182	0.358686	2.83869	0.00452996
Verrucomicrobiota	COG0351	Hydroxymethylpyrimidine/phosphomethylpyrimidine kinase	NA	NA	0.532026	0.46376	-0.418951	0.292142	-1.43407	0.151553	-0.188518	0.208379	-0.904691	0.365629
Verrucomicrobiota	COG0352	Thiamine monophosphate synthase	NA	NA	0.741018	0.316774	0.231845	0.253277	0.915381	0.359992	0.219599	0.177166	1.23951	0.215156
Verrucomicrobiota	COG0353	Recombinational DNA repair protein RecR	NA	NA	0.762549	0.133177	0.148715	0.174417	0.852644	0.393857	0.394122	0.197912	1.9914	0.0464372
Verrucomicrobiota	COG0354	Folate-binding protein YgfZ, synthesis and repair of Fe-S clusters	NA	NA	0.530449	0.330813	0.365189	0.253304	1.4417	0.149387	0.349992	0.290487	1.20485	0.228263
Verrucomicrobiota	COG0355	FoF1-type ATP synthase, epsilon subunit	NA	NA	0.708087	0.11096	-0.220932	0.220798	-1.00061	0.317017	0.631343	0.275824	2.28893	0.0220833
Verrucomicrobiota	COG0356	FoF1-type ATP synthase, membrane subunit a	NA	NA	0.64773	0.176218	0.270795	0.242552	1.11644	0.264234	0.581263	0.337958	1.71993	0.0854457
Verrucomicrobiota	COG0358	DNA primase (bacterial type)	NA	NA	0.686919	0.530307	0.235264	0.225	1.04562	0.295738	0.106523	0.13697	0.777705	0.436743
Verrucomicrobiota	COG0359	Ribosomal protein L9	NA	NA	0.335813	0.153884	-0.511188	0.233894	-2.18555	0.0288484	0.301475	0.163473	1.8442	0.0651547
Verrucomicrobiota	COG0360	Ribosomal protein S6	NA	NA	0.439475	0.365648	-0.370989	0.214716	-1.72781	0.0840224	0.12598	0.112739	1.11745	0.263802
Verrucomicrobiota	COG0361	Translation initiation factor IF-1	NA	NA	0.821273	0.775173	0.242328	0.365922	0.662239	0.507818	-0.0674413	0.185453	-0.363657	0.716114
Verrucomicrobiota	COG0362	6-phosphogluconate dehydrogenase	NA	NA	0.566318	0.109706	0.326387	0.243951	1.33792	0.180923	0.823283	0.316575	2.6006	0.00930621
Verrucomicrobiota	COG0363	6-phosphogluconolactonase/Glucosamine-6-phosphate isomerase/deaminase	NA	NA	1	0.275285	-0.0113138	0.102806	-0.11005	0.91237	0.283362	0.210323	1.34727	0.177892
Verrucomicrobiota	COG0364	Glucose-6-phosphate 1-dehydrogenase	NA	NA	0.604722	0.213434	-0.371523	0.300042	-1.23824	0.215628	0.419539	0.269083	1.55915	0.118962
Verrucomicrobiota	COG0365	Acyl-coenzyme A synthetase/AMP-(fatty) acid ligase	NA	NA	0.458293	0.114675	-0.613318	0.366695	-1.67256	0.0944147	1.05939	0.47265	2.24139	0.0250006
Verrucomicrobiota	COG0366	Glycosidase/amylase (phosphorylase)	NA	NA	1	0.732115	-0.00687039	0.0916485	-0.0749646	0.940243	-0.065682	0.150404	-0.436704	0.662326
Verrucomicrobiota	COG0367	Asparagine synthetase B (glutamine-hydrolyzing)	NA	NA	0.829835	0.109706	0.155382	0.242569	0.64057	0.521802	0.636992	0.253968	2.50816	0.0121362
Verrucomicrobiota	COG0368	Cobalamin synthase CobS (adenosylcobinamide-GDP ribazoletransferase)	NA	NA	0.842359	0.471647	-0.305607	0.501422	-0.609481	0.542206	0.356388	0.400299	0.890304	0.373303
Verrucomicrobiota	COG0369	Flavoprotein (flavin reductase) subunit CysJ of sulfite and N-hydroxylaminopurine reductases	NA	NA	1	0.109706	0.0417971	0.149472	0.279631	0.77976	0.938648	0.340739	2.75474	0.00587381
Verrucomicrobiota	COG0370	Fe2+ transporter FeoB	NA	NA	0.626882	0.227006	0.298726	0.253204	1.17978	0.238086	0.427561	0.283281	1.50932	0.131218
Verrucomicrobiota	COG0371	Glycerol dehydrogenase or related enzyme, iron-containing ADH family	NA	NA	0.829835	0.475188	0.322936	0.503692	0.641138	0.521433	0.356388	0.403149	0.884009	0.376691
Verrucomicrobiota	COG0372	Citrate synthase	NA	NA	0.305986	0.25549	-0.814517	0.354269	-2.29915	0.0214965	0.367244	0.25963	1.41449	0.157218
Verrucomicrobiota	COG0373	Glutamyl-tRNA reductase	NA	NA	0.66746	0.860249	0.322601	0.299472	1.07723	0.281377	0.0285152	0.131355	0.217085	0.828142
Verrucomicrobiota	COG0374	Ni,Fe-hydrogenase I large subunit	NA	NA	1	0.212306	-0.0420657	0.212227	-0.198211	0.84288	-0.58924	0.376506	-1.56502	0.117578
Verrucomicrobiota	COG0375	Hydrogenase maturation factor HypA/HybF, metallochaperone involved in Ni insertion	NA	NA	0.82819	0.602609	-0.162025	0.250098	-0.647846	0.517084	0.101783	0.156354	0.650977	0.515061
Verrucomicrobiota	COG0376	Catalase (peroxidase I)	NA	NA	0.351439	0.161374	0.76597	0.363658	2.10629	0.0351789	0.775028	0.430853	1.79882	0.0720469
Verrucomicrobiota	COG0377	NADH:ubiquinone oxidoreductase 20 kD subunit (chain B) or related Fe-S oxidoreductase	NA	NA	0.619076	0.109706	-0.320905	0.267294	-1.20057	0.229918	0.807256	0.310329	2.60129	0.00928751
Verrucomicrobiota	COG0378	Hydrogenase/urease maturation factor HypB, Ni2+-binding GTPase	NA	NA	0.532418	0.11096	-0.405133	0.283316	-1.42997	0.152725	0.507663	0.2217	2.28986	0.0220292
Verrucomicrobiota	COG0379	Quinolinate synthase	NA	NA	0.528985	0.153795	-0.352574	0.243834	-1.44596	0.148189	0.539681	0.29245	1.84538	0.0649819
Verrucomicrobiota	COG0380	Trehalose-6-phosphate synthase, GT20 family	NA	NA	0.367101	0.148558	-0.567703	0.277035	-2.04921	0.0404415	-0.477303	0.253629	-1.88189	0.0598506
Verrucomicrobiota	COG0381	UDP-N-acetylglucosamine 2-epimerase	NA	NA	0.411093	0.172222	-0.627023	0.331757	-1.89001	0.0587568	-0.504598	0.289633	-1.74219	0.0814745
Verrucomicrobiota	COG0382	4-hydroxybenzoate polyprenyltransferase	NA	NA	0.399996	0.593895	-0.608122	0.31664	-1.92055	0.0547889	-0.119501	0.179434	-0.665993	0.505416
Verrucomicrobiota	COG0383	Alpha-mannosidase	NA	NA	0.28532	0.932497	1.1162	0.44001	2.53676	0.0111885	-0.0142098	0.141581	-0.100365	0.920054
Verrucomicrobiota	COG0384	Predicted epimerase YddE/YHI9, PhzF superfamily	NA	NA	0.398245	0.109706	-0.54814	0.282592	-1.93969	0.0524176	-0.618571	0.236918	-2.61091	0.00903016
Verrucomicrobiota	COG0385	Predicted Na+-dependent transporter YfeH	NA	NA	1	0.201612	0.0673054	0.245291	0.27439	0.783785	0.445194	0.277251	1.60574	0.10833
Verrucomicrobiota	COG0386	Thioredoxin/glutathione peroxidase BtuE, reduces lipid peroxides	NA	NA	0.667104	0.85538	0.268466	0.248453	1.08055	0.279898	-0.0209982	0.0935495	-0.22446	0.822399
Verrucomicrobiota	COG0387	Cation (Ca2+/Na+/K+)/H+ antiporter ChaA	NA	NA	0.344957	0.420877	-0.535656	0.250774	-2.13601	0.0326783	-0.144427	0.14629	-0.987266	0.323512
Verrucomicrobiota	COG0388	Omega-amidase YafV/Nit2, hydrolyzes alpha-ketoglutaramate	NA	NA	0.821273	0.343756	-0.345571	0.521012	-0.663268	0.507159	0.660712	0.563651	1.1722	0.241117
Verrucomicrobiota	COG0389	Nucleotidyltransferase/DNA polymerase DinP involved in DNA repair	NA	NA	0.867613	0.109706	-0.170282	0.299863	-0.567865	0.570127	1.10924	0.440134	2.52023	0.0117278
Verrucomicrobiota	COG0390	ABC-type iron transport system FetAB, permease component	NA	NA	1	NA	0	2.03696	0	1	NA	NA	NA	NA
Verrucomicrobiota	COG0391	Archaeal 2-phospho-L-lactate transferase/Bacterial gluconeogenesis factor, CofD/UPF0052 family	NA	NA	0.744871	NA	0.471249	0.521395	0.903823	0.366089	NA	NA	NA	NA
Verrucomicrobiota	COG0392	Predicted membrane flippase AglD2/YbhN, UPF0104 family	NA	NA	0.416754	0.686814	-0.603511	0.321896	-1.87487	0.0608112	0.0909718	0.177151	0.513528	0.607582
Verrucomicrobiota	COG0393	Uncharacterized pentameric protein YbjQ, UPF0145 family	NA	NA	0.828917	0.732115	0.146013	0.226809	0.64377	0.519724	-0.0477907	0.109438	-0.436691	0.662336
Verrucomicrobiota	COG0394	Protein-tyrosine-phosphatase	NA	NA	0.762549	0.126813	-0.203549	0.24034	-0.846924	0.397037	0.699737	0.338766	2.06555	0.0388711
Verrucomicrobiota	COG0395	ABC-type glycerol-3-phosphate transport system, permease component	NA	NA	0.86509	0.150682	0.203751	0.35667	0.57126	0.567823	0.767114	0.411988	1.86198	0.062606
Verrucomicrobiota	COG0396	Fe-S cluster assembly ATPase SufC	NA	NA	0.744871	0.109706	-0.182915	0.202403	-0.903716	0.366146	0.697001	0.263609	2.64407	0.00819168
Verrucomicrobiota	COG0397	Protein adenylyltransferase (AMPylase) SelO/YdiU (selenoprotein O)	NA	NA	0.924319	0.122422	0.417998	0.88903	0.470174	0.638231	2.48395	1.17388	2.11602	0.0343428
Verrucomicrobiota	COG0398	Uncharacterized membrane protein YdjX, related to fungal oxalate transporter, TVP38/TMEM64 family	NA	NA	0.611457	0.404216	0.356882	0.292912	1.21839	0.223074	0.333242	0.326122	1.02183	0.30686
Verrucomicrobiota	COG0399	dTDP-4-amino-4,6-dideoxygalactose transaminase	NA	NA	0.815481	0.515599	-0.266127	0.387674	-0.686472	0.492416	0.2464	0.306398	0.804185	0.42129
Verrucomicrobiota	COG0400	Predicted esterase	NA	NA	0.724622	0.937858	-0.191255	0.198525	-0.96338	0.335357	0.00464038	0.0499602	0.0928816	0.925998
Verrucomicrobiota	COG0401	Membrane potential modulator PMP3/YqaE, plasma membrane proteolipid 3 (PMP3)/Esi3/RCI2/UPF0057 family	NA	NA	0.404757	0.109706	-0.80905	0.424706	-1.90496	0.0567848	-2.2192	0.76859	-2.88737	0.00388477
Verrucomicrobiota	COG0402	Cytosine/adenosine deaminase or related metal-dependent hydrolase	NA	NA	0.629025	0.14984	-0.264649	0.225816	-1.17197	0.24121	-0.427984	0.228821	-1.87038	0.0614305
Verrucomicrobiota	COG0403	Glycine cleavage system protein P (pyridoxal-binding), N-terminal domain	NA	NA	0.701038	0.196851	0.24229	0.238296	1.01676	0.309268	0.369779	0.227058	1.62857	0.103404
Verrucomicrobiota	COG0404	Glycine cleavage system protein T (aminomethyltransferase)	NA	NA	0.599057	0.243054	-0.342416	0.273585	-1.25159	0.210719	0.359449	0.246905	1.45582	0.145443
Verrucomicrobiota	COG0405	Gamma-glutamyltranspeptidase	NA	NA	0.436259	0.126813	-0.54689	0.309581	-1.76655	0.0773032	-0.517418	0.250049	-2.06927	0.0385212
Verrucomicrobiota	COG0406	Broad specificity phosphatase PhoE	NA	NA	0.43758	0.697495	-0.553377	0.314923	-1.75718	0.0788863	-0.0689201	0.138415	-0.497924	0.618538
Verrucomicrobiota	COG0407	Uroporphyrinogen-III decarboxylase HemE	NA	NA	0.769254	0.39545	0.227555	0.274455	0.829117	0.407038	0.283388	0.271331	1.04444	0.296283
Verrucomicrobiota	COG0408	Coproporphyrinogen-III oxidase HemH, oxygen-dependent	NA	NA	0.504274	0.192721	0.611797	0.401344	1.52437	0.127416	0.864371	0.524048	1.64941	0.0990629
Verrucomicrobiota	COG0409	Hydrogenase maturation factor HypD	NA	NA	0.732934	0.503367	0.228042	0.243931	0.934863	0.349859	0.13737	0.16576	0.828728	0.407259
Verrucomicrobiota	COG0410	ABC-type branched-chain amino acid transport system, ATPase component LivF	NA	NA	0.438395	0.240646	0.497079	0.284615	1.7465	0.0807245	0.489895	0.334	1.46675	0.142443
Verrucomicrobiota	COG0411	ABC-type branched-chain amino acid transport system, ATPase component LivG	NA	NA	0.787676	0.222701	-0.158033	0.206282	-0.766101	0.443616	0.428764	0.281076	1.52544	0.12715
Verrucomicrobiota	COG0412	Dienelactone hydrolase	NA	NA	0.614191	0.146987	0.438168	0.361101	1.21342	0.224969	0.870287	0.46014	1.89135	0.058577
Verrucomicrobiota	COG0413	Ketopantoate hydroxymethyltransferase	NA	NA	0.73987	0.071552	-0.178981	0.194766	-0.918953	0.35812	1.30689	0.341946	3.82191	0.000132422
Verrucomicrobiota	COG0414	Panthothenate synthetase	NA	NA	0.587245	0.109706	-0.352859	0.272769	-1.29362	0.195797	1.70998	0.477314	3.58251	0.000340306
Verrucomicrobiota	COG0415	Deoxyribodipyrimidine photolyase	NA	NA	0.439475	0.272338	0.513344	0.29714	1.72762	0.0840565	0.412501	0.303954	1.35712	0.174744
Verrucomicrobiota	COG0416	Acyl-ACP:phosphate acyltransferase (fatty acid/phospholipid biosynthesis)	NA	NA	0.510505	0.114675	0.415478	0.277249	1.49857	0.133984	0.729079	0.326392	2.23375	0.0254995
Verrucomicrobiota	COG0417	DNA polymerase B elongation subunit	NA	NA	0.618128	0.145202	-0.314424	0.261136	-1.20406	0.228566	0.456408	0.239725	1.90388	0.0569253
Verrucomicrobiota	COG0418	Dihydroorotase	NA	NA	1	NA	0	1.44518	0	1	NA	NA	NA	NA
Verrucomicrobiota	COG0419	DNA repair exonuclease SbcCD ATPase subunit	NA	NA	0.5077	0.115593	0.330575	0.219114	1.50869	0.131379	0.525932	0.238463	2.20551	0.0274185
Verrucomicrobiota	COG0420	DNA repair exonuclease SbcCD nuclease subunit	NA	NA	0.423546	0.1445	1.08103	0.591972	1.82615	0.0678272	1.15711	0.606697	1.90723	0.0564914
Verrucomicrobiota	COG0421	Spermidine synthase (polyamine aminopropyltransferase)	NA	NA	0.461412	0.115074	-0.440568	0.265559	-1.65902	0.097112	-0.496443	0.224513	-2.2112	0.0270219
Verrucomicrobiota	COG0422	4-amino-2-methyl-5-hydroxymethylpyrimidine (HMP) synthase ThiC	NA	NA	0.445493	0.908017	-0.367704	0.215282	-1.70801	0.0876343	-0.238385	1.77983	-0.133937	0.893452
Verrucomicrobiota	COG0423	Glycyl-tRNA synthetase, class II	NA	NA	0.510505	0.114675	0.381497	0.254368	1.49978	0.13367	0.544928	0.243575	2.23721	0.0252727
Verrucomicrobiota	COG0424	7-methyl-GTP pyrophosphatase and related NTP pyrophosphatases, Maf/HAM1 superfamily	NA	NA	0.461412	0.109706	0.378886	0.228252	1.65994	0.0969257	0.675075	0.247284	2.72996	0.00633422
Verrucomicrobiota	COG0425	Sulfur carrier protein TusA (tRNA thiolation, molybdenum cofactor biosynthesis)	NA	NA	0.773894	0.233319	-0.479275	0.590515	-0.811622	0.417009	-0.758484	0.509624	-1.48832	0.136667
Verrucomicrobiota	COG0426	Flavorubredoxin	NA	NA	0.28532	0.109706	-0.886661	0.329705	-2.68926	0.00716111	-1.51422	0.502024	-3.01622	0.00255945
Verrucomicrobiota	COG0427	Propionyl CoA:succinate CoA transferase	NA	NA	0.810526	0.143701	-0.168723	0.241039	-0.69998	0.48394	0.528844	0.276437	1.91307	0.0557387
Verrucomicrobiota	COG0428	Zinc transporter ZupT	NA	NA	0.483739	0.109706	-0.34451	0.217726	-1.58231	0.113579	-0.530485	0.220805	-2.40251	0.0162831
Verrucomicrobiota	COG0429	Predicted hydrolase of the alpha/beta-hydrolase fold	NA	NA	0.660552	0.12575	0.406707	0.371796	1.0939	0.273999	0.967668	0.464328	2.08402	0.0371586
Verrucomicrobiota	COG0430	RNA 3'-terminal phosphate cyclase	NA	NA	0.468616	0.166985	1.23906	0.758156	1.63431	0.102194	1.22241	0.690546	1.7702	0.0766934
Verrucomicrobiota	COG0431	NAD(P)H-dependent FMN reductase	NA	NA	0.455788	0.645981	-0.427485	0.254185	-1.68179	0.0926104	-0.072158	0.124658	-0.578846	0.562693
Verrucomicrobiota	COG0432	Thiamin phosphate synthase YjbQ, UPF0047 family	NA	NA	0.815481	0.109706	-0.195695	0.284674	-0.687435	0.491809	0.943064	0.398571	2.36611	0.017976
Verrucomicrobiota	COG0433	Archaeal DNA helicase HerA or a related bacterial ATPase, contains HAS-barrel and ATPase domains	NA	NA	0.815252	0.12693	-0.202543	0.293571	-0.689928	0.490239	-0.538152	0.260946	-2.06231	0.0391785
Verrucomicrobiota	COG0434	Membrane biogenesis protein, BtpA/SgcQ family	NA	NA	0.504274	0.425547	0.589189	0.38728	1.52135	0.128172	0.259109	0.265484	0.975988	0.329071
Verrucomicrobiota	COG0435	Glutathionyl-hydroquinone reductase	NA	NA	0.513935	0.671813	-0.392819	0.263733	-1.48946	0.136367	-0.0728688	0.135977	-0.535893	0.592033
Verrucomicrobiota	COG0436	Aspartate/methionine/tyrosine aminotransferase	NA	NA	0.941132	NA	-0.349558	0.794984	-0.439704	0.660152	NA	NA	NA	NA
Verrucomicrobiota	COG0437	Fe-S-cluster-containing dehydrogenase component (DMSO reductase)	NA	NA	0.419556	0.114355	-0.550929	0.295502	-1.86438	0.062268	0.840752	0.37408	2.24752	0.0246069
Verrucomicrobiota	COG0439	Biotin carboxylase	NA	NA	0.398245	0.619837	0.739019	0.381064	1.93936	0.052458	0.104306	0.167715	0.621922	0.533993
Verrucomicrobiota	COG0440	Acetolactate synthase, small subunit	NA	NA	0.504274	0.133141	0.310946	0.204259	1.52231	0.127932	0.436222	0.218678	1.99481	0.0460631
Verrucomicrobiota	COG0441	Threonyl-tRNA synthetase	NA	NA	0.547212	0.109706	0.315085	0.228109	1.38129	0.167189	0.544928	0.228702	2.3827	0.0171864
Verrucomicrobiota	COG0442	Prolyl-tRNA synthetase	NA	NA	0.720507	0.132255	0.250987	0.257711	0.973909	0.330102	0.484364	0.241753	2.00355	0.0451184
Verrucomicrobiota	COG0443	Molecular chaperone DnaK (HSP70)	NA	NA	0.787676	0.640656	-0.2217	0.292335	-0.758378	0.448225	0.090187	0.153656	0.586942	0.557242
Verrucomicrobiota	COG0444	ABC-type dipeptide/oligopeptide/nickel transport system, ATPase component	NA	NA	0.494488	0.121895	0.361952	0.234882	1.541	0.123317	0.50327	0.235856	2.1338	0.032859
Verrucomicrobiota	COG0445	tRNA U34 5-carboxymethylaminomethyl modifying enzyme MnmG/GidA	NA	NA	0.165762	0.114675	0.882135	0.238641	3.6965	0.000218592	0.516271	0.230852	2.23638	0.0253271
Verrucomicrobiota	COG0446	NADPH-dependent 2,4-dienoyl-CoA reductase, sulfur reductase, or a related oxidoreductase	NA	NA	1	0.878452	-0.00845314	0.093036	-0.0908587	0.927605	0.0115441	0.0637195	0.181171	0.856233
Verrucomicrobiota	COG0447	1,4-Dihydroxy-2-naphthoyl-CoA synthase	NA	NA	0.578622	0.306148	0.440639	0.335153	1.31474	0.188597	0.460695	0.363874	1.26608	0.205484
Verrucomicrobiota	COG0448	Glucose-1-phosphate adenylyltransferase (ADP-glucose pyrophosphorylase)	NA	NA	0.404186	0.184234	-0.451011	0.23577	-1.91293	0.0557568	-0.356811	0.211555	-1.68661	0.091679
Verrucomicrobiota	COG0449	Glucosamine 6-phosphate synthetase, contains amidotransferase and phosphosugar isomerase domains	NA	NA	0.249721	0.109717	0.714562	0.246408	2.89991	0.0037327	0.503207	0.217116	2.31769	0.0204661
Verrucomicrobiota	COG0450	Alkyl hydroperoxide reductase subunit AhpC (peroxiredoxin)	NA	NA	0.541538	0.109706	-0.31275	0.222044	-1.4085	0.158982	-0.45152	0.189941	-2.37716	0.0174464
Verrucomicrobiota	COG0452	Phosphopantothenoylcysteine synthetase/decarboxylase CoaBC	NA	NA	0.783394	0.109706	-0.223925	0.286335	-0.782041	0.434191	0.948351	0.395411	2.39839	0.0164672
Verrucomicrobiota	COG0454	N-acetyltransferase, GNAT superfamily (includes histone acetyltransferase HPA2)	NA	NA	0.211808	0.404216	-1.39989	0.449567	-3.11385	0.00184663	0.220062	0.21544	1.02145	0.30704
Verrucomicrobiota	COG0455	MinD-like ATPase FlhG/YlxH, activator of the FlhF-type GTPase	NA	NA	0.829919	0.50718	0.308837	0.487029	0.634125	0.525999	0.331357	0.403288	0.82164	0.411282
Verrucomicrobiota	COG0456	Ribosomal protein S18 acetylase RimI and related acetyltransferases	NA	NA	0.755943	0.114898	-0.268639	0.308126	-0.871849	0.383291	-0.92995	0.41732	-2.22838	0.0258549
Verrucomicrobiota	COG0457	Tetratricopeptide (TPR) repeat	NA	NA	1	0.881505	0	0.00159087	0	1	0.0449514	0.255411	0.175996	0.860297
Verrucomicrobiota	COG0458	Carbamoylphosphate synthase large subunit	NA	NA	0.327011	0.418851	-0.739571	0.334314	-2.21221	0.0269524	0.197826	0.199467	0.991772	0.321309
Verrucomicrobiota	COG0459	Chaperonin GroEL (HSP60 family)	NA	NA	0.37451	0.271574	0.434442	0.215458	2.01636	0.0437619	0.199968	0.146974	1.36057	0.17365
Verrucomicrobiota	COG0460	Homoserine dehydrogenase	NA	NA	0.436259	0.218204	0.456319	0.258398	1.76596	0.0774031	0.455848	0.296015	1.53995	0.123573
Verrucomicrobiota	COG0461	Orotate phosphoribosyltransferase	NA	NA	0.724622	0.109717	-0.170711	0.178012	-0.958985	0.337566	0.531452	0.229092	2.31982	0.0203507
Verrucomicrobiota	COG0462	Phosphoribosylpyrophosphate synthetase	NA	NA	1	0.109706	-0.0225476	0.0863085	-0.261244	0.793904	0.631343	0.229556	2.75027	0.00595457
Verrucomicrobiota	COG0463	Glycosyltransferase involved in cell wall bisynthesis	NA	NA	1	NA	0	0.491093	0	1	NA	NA	NA	NA
Verrucomicrobiota	COG0464	AAA+-type ATPase, SpoVK/Ycf46/Vps4 family	NA	NA	0.372497	0.109706	0.604845	0.298933	2.02335	0.0430375	-0.548305	0.232255	-2.36079	0.0182362
Verrucomicrobiota	COG0465	ATP-dependent Zn proteases	NA	NA	0.861113	0.864475	-0.153561	0.265251	-0.578925	0.562639	-0.0180185	0.0851833	-0.211526	0.832477
Verrucomicrobiota	COG0466	ATP-dependent Lon protease, bacterial type	NA	NA	0.324026	0.14984	-0.568681	0.255594	-2.22494	0.0260855	-0.469653	0.251138	-1.8701	0.0614702
Verrucomicrobiota	COG0467	RecA-superfamily ATPase, KaiC/GvpD/RAD55 family	NA	NA	0.713342	0.126813	-0.214986	0.217413	-0.988833	0.322745	0.423196	0.204611	2.06829	0.0386126
Verrucomicrobiota	COG0468	RecA/RadA recombinase	NA	NA	1	0.225504	0.02334	0.117131	0.199263	0.842057	0.314475	0.207548	1.51519	0.129724
Verrucomicrobiota	COG0469	Pyruvate kinase	NA	NA	0.78724	0.164657	0.176548	0.22917	0.77038	0.441075	0.449996	0.252665	1.781	0.0749132
Verrucomicrobiota	COG0470	DNA polymerase III, delta prime subunit	NA	NA	0.517194	0.13025	0.364199	0.247256	1.47297	0.14076	0.477984	0.235838	2.02675	0.0426878
Verrucomicrobiota	COG0471	Di- and tricarboxylate antiporter	NA	NA	0.879262	0.133141	0.123461	0.225127	0.548405	0.583414	0.600133	0.30061	1.99639	0.045892
Verrucomicrobiota	COG0472	UDP-N-acetylmuramyl pentapeptide phosphotransferase/UDP-N-acetylglucosamine-1-phosphate transferase	NA	NA	0.759207	0.23281	0.3213	0.37184	0.864081	0.387543	0.671168	0.450449	1.49	0.136225
Verrucomicrobiota	COG0473	Isocitrate/isopropylmalate dehydrogenase	NA	NA	0.425349	0.109706	0.458994	0.252332	1.81901	0.0689104	0.732228	0.292473	2.50358	0.0122944
Verrucomicrobiota	COG0474	Magnesium-transporting ATPase (P-type)	NA	NA	0.303275	0.432292	0.526616	0.224256	2.34828	0.0188606	-0.113329	0.117863	-0.961529	0.336286
Verrucomicrobiota	COG0475	Kef-type K+ transport system, membrane component KefB	NA	NA	0.439475	0.275706	0.454182	0.262449	1.73055	0.0835319	0.439668	0.326799	1.34538	0.178503
Verrucomicrobiota	COG0476	Molybdopterin or thiamine biosynthesis adenylyltransferase	NA	NA	0.733842	0.148598	-0.22729	0.243891	-0.931934	0.351371	0.71143	0.378529	1.87946	0.0601816
Verrucomicrobiota	COG0477	MFS family permease, includes anhydromuropeptide permease AmpG	NA	NA	1	0.534092	0	0.00129894	0	1	0.24323	0.315685	0.770484	0.441013
Verrucomicrobiota	COG0478	RIO-like serine/threonine protein kinase fused to N-terminal HTH domain	NA	NA	0.94001	0.580947	-0.35364	0.797889	-0.443219	0.657607	0.475424	0.689226	0.689793	0.490324
Verrucomicrobiota	COG0479	Succinate dehydrogenase/fumarate reductase, Fe-S protein subunit	NA	NA	0.303275	0.289256	-0.597696	0.255805	-2.33653	0.0194635	0.205643	0.157146	1.30861	0.190666
Verrucomicrobiota	COG0480	Translation elongation factor EF-G, a GTPase	NA	NA	0.643184	0.147321	-0.295333	0.260996	-1.13156	0.257818	-0.619381	0.327771	-1.88968	0.0588014
Verrucomicrobiota	COG0481	Translation elongation factor EF-4, membrane-bound GTPase	NA	NA	0.998835	0.199942	0.0678686	0.198341	0.342182	0.732214	0.503104	0.31197	1.61267	0.106817
Verrucomicrobiota	COG0482	tRNA U34 2-thiouridine synthase MnmA/TrmU, contains the PP-loop ATPase domain	NA	NA	0.911338	0.927593	0.0731667	0.149381	0.4898	0.624275	-0.00575541	0.0537438	-0.10709	0.914718
Verrucomicrobiota	COG0483	Archaeal fructose-1,6-bisphosphatase or related enzyme, inositol monophosphatase family	NA	NA	0.557868	0.109706	-0.31715	0.234301	-1.3536	0.175864	0.859943	0.306449	2.80615	0.00501368
Verrucomicrobiota	COG0484	DnaJ-class molecular chaperone with C-terminal Zn finger domain	NA	NA	0.577871	0.222644	0.519037	0.393392	1.31939	0.18704	0.671168	0.439867	1.52584	0.127048
Verrucomicrobiota	COG0486	tRNA U34 5-carboxymethylaminomethyl modifying GTPase MnmE/TrmE	NA	NA	0.508113	0.123602	0.35216	0.233698	1.5069	0.131836	0.477303	0.226717	2.10528	0.0352672
Verrucomicrobiota	COG0488	ATPase components of ABC transporters with duplicated ATPase domains	NA	NA	0.730163	0.109706	0.304191	0.323273	0.940974	0.346718	1.6712	0.540316	3.09301	0.00198139
Verrucomicrobiota	COG0489	Fe-S cluster carrier ATPase, Mrp/ApbC/NBP35 family	NA	NA	0.544606	0.109706	-0.465292	0.333284	-1.39608	0.16269	1.49132	0.59887	2.49023	0.012766
Verrucomicrobiota	COG0490	K+/H+ antiporter KhtSTU, c-di-AMP-binding regulatory subunit KhtT, contains RCK_C (TrkA_C) domain	NA	NA	0.179815	0.109706	2.03826	0.619493	3.29021	0.00100113	1.77503	0.56623	3.13483	0.00171953
Verrucomicrobiota	COG0491	Glyoxylase or a related metal-dependent hydrolase, beta-lactamase superfamily II	NA	NA	0.482389	0.119046	0.562193	0.354536	1.58571	0.112805	1.12109	0.516724	2.1696	0.030037
Verrucomicrobiota	COG0492	Thioredoxin reductase	NA	NA	0.798815	0.39802	-0.153929	0.209019	-0.736434	0.461467	-0.210404	0.202792	-1.03754	0.299484
Verrucomicrobiota	COG0493	NADPH-dependent glutamate synthase beta chain or related oxidoreductase	NA	NA	0.852622	0.213317	-0.11391	0.191929	-0.593502	0.552845	0.343393	0.220166	1.5597	0.118831
Verrucomicrobiota	COG0494	8-oxo-dGTP pyrophosphatase MutT and related house-cleaning NTP pyrophosphohydrolases, NUDIX family	NA	NA	1	0.172318	-0.0601952	0.459144	-0.131103	0.895694	1.78106	1.02323	1.74063	0.0817475
Verrucomicrobiota	COG0495	Leucyl-tRNA synthetase	NA	NA	0.923824	0.370204	0.0831996	0.176654	0.470974	0.637659	0.189581	0.171153	1.10767	0.268004
Verrucomicrobiota	COG0496	Broad specificity polyphosphatase and 5'/3'-nucleotidase SurE	NA	NA	0.510505	0.153076	0.44686	0.2977	1.50104	0.133344	0.533019	0.287909	1.85134	0.0641202
Verrucomicrobiota	COG0497	DNA repair ATPase RecN	NA	NA	0.466535	0.325833	0.394141	0.240295	1.64024	0.100956	0.369607	0.303385	1.21828	0.223118
Verrucomicrobiota	COG0498	Threonine synthase	NA	NA	0.733842	0.109706	-0.240438	0.257904	-0.93228	0.351192	0.765193	0.319921	2.39182	0.0167652
Verrucomicrobiota	COG0499	S-adenosylhomocysteine hydrolase	NA	NA	0.29556	0.109706	-0.555683	0.232954	-2.38538	0.0170615	0.5519	0.218597	2.52473	0.0115786
Verrucomicrobiota	COG0500	SAM-dependent methyltransferase	NA	NA	0.289131	0.192798	-1.65667	0.680954	-2.43287	0.0149796	0.813775	0.494031	1.64721	0.0995141
Verrucomicrobiota	COG0501	Zn-dependent protease with chaperone function	NA	NA	0.834238	0.109706	0.178518	0.285067	0.626233	0.531162	1.16923	0.450086	2.59779	0.00938254
Verrucomicrobiota	COG0502	Biotin synthase or related enzyme	NA	NA	0.9949	0.358484	0.0842924	0.241763	0.348657	0.727347	-0.245958	0.216423	-1.13647	0.255759
Verrucomicrobiota	COG0503	Adenine/guanine phosphoribosyltransferase or related PRPP-binding protein	NA	NA	0.519944	0.125604	-0.316234	0.215774	-1.46558	0.142762	-0.470558	0.225525	-2.08651	0.0369328
Verrucomicrobiota	COG0504	CTP synthase (UTP-ammonia lyase)	NA	NA	0.544606	0.109706	-0.372723	0.267004	-1.39595	0.162731	0.859132	0.335969	2.55717	0.0105526
Verrucomicrobiota	COG0505	Carbamoylphosphate synthase small subunit	NA	NA	0.4408	0.254265	-0.494011	0.287079	-1.72082	0.0852839	0.318454	0.224516	1.4184	0.156073
Verrucomicrobiota	COG0506	Proline dehydrogenase	NA	NA	0.319316	0.121895	-0.68083	0.303981	-2.23971	0.0251095	-0.467636	0.219533	-2.13014	0.03316
Verrucomicrobiota	COG0507	ATPase/5'-3' helicase subunit RecD of the DNA repair enzyme RecBCD (exonuclease V)	NA	NA	0.304886	0.356554	0.767885	0.332192	2.31157	0.0208015	0.363442	0.318136	1.14241	0.253283
Verrucomicrobiota	COG0508	Pyruvate/2-oxoglutarate dehydrogenase complex, dihydrolipoamide acyltransferase (E2) component	NA	NA	0.802628	NA	0.400164	0.553477	0.723	0.46968	NA	NA	NA	NA
Verrucomicrobiota	COG0509	Glycine cleavage system protein H (lipoate-binding)	NA	NA	0.351887	0.172971	0.570705	0.271408	2.10276	0.0354866	0.356449	0.205131	1.73766	0.0822705
Verrucomicrobiota	COG0510	Thiamine kinase or a related kinase	NA	NA	0.614264	0.124801	0.437565	0.361056	1.2119	0.22555	-0.924589	0.441496	-2.09422	0.0362404
Verrucomicrobiota	COG0511	Biotin carboxyl carrier protein	NA	NA	0.165762	0.109706	1.06976	0.295879	3.61552	0.000299747	0.868266	0.30349	2.86094	0.00422386
Verrucomicrobiota	COG0512	Anthranilate/para-aminobenzoate synthase component II (glutamine amidotransferase)	NA	NA	0.663062	0.109706	-0.234235	0.215421	-1.08733	0.276889	0.63602	0.270921	2.34762	0.0188938
Verrucomicrobiota	COG0513	Superfamily II DNA and RNA helicase	NA	NA	0.609625	0.109706	0.45444	0.37145	1.22342	0.221171	3.21935	1.0134	3.17677	0.00148925
Verrucomicrobiota	COG0514	Superfamily II DNA helicase RecQ	NA	NA	0.704429	0.134578	0.249441	0.247693	1.00706	0.313906	0.508981	0.257342	1.97784	0.0479468
Verrucomicrobiota	COG0515	Serine/threonine protein kinase	NA	NA	0.704429	0.448782	-0.699374	0.695075	-1.00618	0.314327	0.650588	0.698786	0.931025	0.351841
Verrucomicrobiota	COG0516	IMP dehydrogenase/GMP reductase	NA	NA	0.28532	0.109706	-0.798259	0.306981	-2.60036	0.00931269	0.834424	0.281333	2.96596	0.00301737
Verrucomicrobiota	COG0517	CBS domain	NA	NA	0.469328	0.12693	-0.518857	0.317929	-1.63199	0.102682	0.656415	0.318328	2.06207	0.0392008
Verrucomicrobiota	COG0518	GMP synthase, glutamine amidotransferase domain	NA	NA	0.965302	0.109706	-0.0698486	0.171519	-0.407235	0.683835	0.740057	0.304642	2.42927	0.0151295
Verrucomicrobiota	COG0519	GMP synthase, PP-ATPase domain/subunit	NA	NA	0.853129	0.137184	-0.0828173	0.139768	-0.592534	0.553493	0.577508	0.294694	1.95969	0.0500325
Verrucomicrobiota	COG0520	Selenocysteine lyase/Cysteine desulfurase	NA	NA	0.703362	0.109706	-0.318381	0.315085	-1.01046	0.312275	-1.42495	0.546342	-2.60817	0.00910278
Verrucomicrobiota	COG0521	Molybdopterin adenylyltransferase MoaB/MogA	NA	NA	0.286124	0.129514	-0.623962	0.252878	-2.46745	0.013608	0.506948	0.249186	2.03442	0.0419094
Verrucomicrobiota	COG0522	Ribosomal protein S4 or related protein	NA	NA	0.829835	0.109706	0.107746	0.168457	0.639606	0.522429	-0.703639	0.287421	-2.44811	0.0143607
Verrucomicrobiota	COG0523	Zinc metallochaperone YeiR/ZagA and related GTPases, G3E family	NA	NA	0.798702	0.270777	0.168491	0.228354	0.73785	0.460606	0.399368	0.29267	1.36457	0.172389
Verrucomicrobiota	COG0524	Sugar or nucleoside kinase, ribokinase family	NA	NA	1	0.110268	0.0874235	0.429197	0.203691	0.838595	1.18736	0.515325	2.3041	0.0212172
Verrucomicrobiota	COG0525	Valyl-tRNA synthetase	NA	NA	0.733842	0.109706	0.21903	0.235087	0.931695	0.351494	1.26429	0.465143	2.71806	0.00656653
Verrucomicrobiota	COG0526	Thiol-disulfide isomerase or thioredoxin	NA	NA	0.753098	0.109706	-0.285205	0.323038	-0.882884	0.377299	1.1919	0.45112	2.64209	0.00823972
Verrucomicrobiota	COG0527	Aspartate kinase	NA	NA	0.39883	0.262332	0.415011	0.214345	1.93618	0.0528455	0.22037	0.158414	1.3911	0.164196
Verrucomicrobiota	COG0528	Uridylate kinase	NA	NA	0.736557	0.567101	0.18567	0.200584	0.925645	0.354631	0.0811031	0.113916	0.711959	0.47649
Verrucomicrobiota	COG0529	Adenylylsulfate kinase or related kinase	NA	NA	0.28532	0.118521	0.633897	0.256398	2.47232	0.013424	0.460053	0.211732	2.17281	0.0297948
Verrucomicrobiota	COG0530	Ca2+/Na+ antiporter	NA	NA	0.606438	0.233765	-0.390201	0.316246	-1.23385	0.217258	0.401375	0.270011	1.48651	0.137144
Verrucomicrobiota	COG0531	Serine transporter YbeC, amino acid:H+ symporter family	NA	NA	0.51251	0.209099	-0.530774	0.355062	-1.49488	0.134946	-0.552069	0.350208	-1.5764	0.114934
Verrucomicrobiota	COG0532	Translation initiation factor IF-2, a GTPase	NA	NA	0.715349	0.158674	-0.220438	0.224104	-0.983641	0.325292	0.470004	0.258895	1.81542	0.0694591
Verrucomicrobiota	COG0533	tRNA A37 threonylcarbamoyltransferase TsaD	NA	NA	0.724622	0.223652	-0.213706	0.223254	-0.957233	0.338449	0.314475	0.206523	1.52271	0.127831
Verrucomicrobiota	COG0534	Na+-driven multidrug efflux pump, DinF/NorM/MATE family	NA	NA	0.63437	0.189426	0.295258	0.256688	1.15026	0.250037	0.417398	0.250798	1.66428	0.0960569
Verrucomicrobiota	COG0535	Radical SAM superfamily maturase, SkfB/NifB/PqqE family	NA	NA	0.457505	0.242258	-0.584281	0.348636	-1.67591	0.0937565	-0.469544	0.321598	-1.46004	0.14428
Verrucomicrobiota	COG0536	GTPase involved in cell partioning and DNA repair	NA	NA	0.799119	0.115946	0.14973	0.203578	0.735491	0.462041	0.563833	0.256538	2.19786	0.0279593
Verrucomicrobiota	COG0537	Purine nucleoside phosphoramidase/Ap4A hydrolase, histidine triade (HIT) family	NA	NA	0.772336	0.851586	-0.450959	0.546953	-0.824493	0.40966	-0.0645385	0.280814	-0.229826	0.818227
Verrucomicrobiota	COG0538	Isocitrate dehydrogenase	NA	NA	0.609625	0.130729	-0.272099	0.222398	-1.22348	0.221149	-0.444819	0.220212	-2.01995	0.0433882
Verrucomicrobiota	COG0539	Ribosomal protein S1	NA	NA	0.789992	0.350698	0.121153	0.161003	0.752485	0.45176	0.14941	0.12908	1.1575	0.247068
Verrucomicrobiota	COG0540	Aspartate carbamoyltransferase, catalytic subunit	NA	NA	0.56697	0.109706	-0.313554	0.234623	-1.33642	0.181413	0.885038	0.303892	2.91235	0.00358724
Verrucomicrobiota	COG0541	Signal recognition particle GTPase	NA	NA	0.493543	0.65137	0.428647	0.277397	1.54525	0.122286	0.0677726	0.118906	0.569968	0.5687
Verrucomicrobiota	COG0542	ATP-dependent Clp protease, ATP-binding subunit ClpA	NA	NA	0.444004	0.193489	1.15417	0.674513	1.71111	0.08706	1.65621	1.00787	1.64328	0.100326
Verrucomicrobiota	COG0543	NAD(P)H-flavin reductase	NA	NA	0.51251	0.109706	0.497677	0.333142	1.49389	0.135205	-0.903089	0.383073	-2.35749	0.0183991
Verrucomicrobiota	COG0544	FKBP-type peptidyl-prolyl cis-trans isomerase (trigger factor)	NA	NA	0.544606	0.109706	-0.414606	0.296969	-1.39612	0.162677	0.793716	0.311908	2.54471	0.0109368
Verrucomicrobiota	COG0545	FKBP-type peptidyl-prolyl cis-trans isomerase	NA	NA	0.522008	0.970313	-0.443758	0.303798	-1.4607	0.144098	0.0033841	0.0811138	0.0417204	0.966722
Verrucomicrobiota	COG0546	Phosphoglycolate phosphatase, HAD superfamily	NA	NA	0.768222	0.111186	-0.284233	0.340437	-0.834906	0.403771	1.27259	0.560328	2.27115	0.0231377
Verrucomicrobiota	COG0547	Anthranilate phosphoribosyltransferase, glycosyltransferase domain	NA	NA	0.358637	0.11096	-0.575862	0.277819	-2.0728	0.038191	0.705917	0.308952	2.28488	0.02232
Verrucomicrobiota	COG0548	N-acetylglutamate kinase	NA	NA	0.724622	0.109706	0.268022	0.280725	0.95475	0.339704	0.812834	0.339616	2.39339	0.0166935
Verrucomicrobiota	COG0549	Carbamate kinase	NA	NA	0.701038	0.947702	1.08581	1.06966	1.0151	0.310059	0.0631789	0.801598	0.0788162	0.937179
Verrucomicrobiota	COG0550	DNA topoisomerase IA	NA	NA	0.777582	0.574713	-0.241079	0.30055	-0.802125	0.422481	-0.145366	0.207677	-0.699963	0.483951
Verrucomicrobiota	COG0551	DNA topoisomerase I, ssDNA-binding Zn-finger and Zn-ribbon domains	NA	NA	0.462932	0.109717	0.614645	0.372086	1.65189	0.0985574	-1.04818	0.448725	-2.33591	0.019496
Verrucomicrobiota	COG0552	Signal recognition particle GTPase FtsY	NA	NA	0.783274	0.109706	0.152682	0.194013	0.786966	0.431302	0.732228	0.287098	2.55045	0.0107584
Verrucomicrobiota	COG0553	Superfamily II DNA or RNA helicase, SNF2 family	NA	NA	0.422186	0.109706	0.393892	0.212997	1.84929	0.0644165	0.483681	0.198613	2.43529	0.0148797
Verrucomicrobiota	COG0554	Glycerol kinase	NA	NA	0.66746	0.189382	0.253663	0.235332	1.07789	0.281081	0.423877	0.254456	1.66582	0.0957495
Verrucomicrobiota	COG0555	ABC-type sulfate transport system, permease component	NA	NA	0.787676	0.148558	0.119192	0.156623	0.761012	0.44665	0.397471	0.211117	1.8827	0.0597409
Verrucomicrobiota	COG0556	Excinuclease UvrABC helicase subunit UvrB	NA	NA	0.450557	0.152684	-0.472682	0.278171	-1.69925	0.0892723	0.443205	0.239079	1.8538	0.0637673
Verrucomicrobiota	COG0557	Exoribonuclease R	NA	NA	0.510505	0.334444	-0.388084	0.258942	-1.49873	0.133943	0.213132	0.178262	1.19561	0.231849
Verrucomicrobiota	COG0558	Phosphatidylglycerophosphate synthase	NA	NA	0.372046	0.262332	-1.34977	0.666264	-2.02588	0.0427768	-0.803148	0.577308	-1.39119	0.164166
Verrucomicrobiota	COG0559	Branched-chain amino acid ABC-type transport system, permease component	NA	NA	0.541307	0.195773	0.360124	0.255389	1.4101	0.15851	0.574696	0.35178	1.63368	0.102326
Verrucomicrobiota	COG0560	Phosphoserine phosphatase	NA	NA	0.821271	0.13986	0.121375	0.182357	0.665594	0.505671	0.44725	0.230649	1.9391	0.0524897
Verrucomicrobiota	COG0561	Hydroxymethylpyrimidine pyrophosphatase and other HAD family phosphatases	NA	NA	1	0.110268	0.00993439	0.0995638	0.0997791	0.92052	0.57265	0.248622	2.30329	0.0212624
Verrucomicrobiota	COG0562	UDP-galactopyranose mutase	NA	NA	0.372819	0.159336	0.653866	0.323362	2.02209	0.0431675	0.532853	0.294125	1.81166	0.0700395
Verrucomicrobiota	COG0563	Adenylate kinase or related kinase	NA	NA	0.758801	0.365374	-0.227093	0.262073	-0.866525	0.386203	0.256429	0.229179	1.11891	0.26318
Verrucomicrobiota	COG0564	Pseudouridine synthase RluA, 23S rRNA- or tRNA-specific	NA	NA	0.64773	0.898019	1.00117	0.894557	1.11917	0.263066	-0.0631789	0.423464	-0.149195	0.8814
Verrucomicrobiota	COG0565	tRNA C32,U32 (ribose-2'-O)-methylase TrmJ or a related methyltransferase	NA	NA	1	0.47078	0.0589425	0.510053	0.115562	0.908	-0.935287	1.04838	-0.892125	0.372326
Verrucomicrobiota	COG0566	tRNA G18 (ribose-2'-O)-methylase SpoU	NA	NA	0.869573	0.233895	0.119463	0.211373	0.565176	0.571954	0.423343	0.284933	1.48577	0.137341
Verrucomicrobiota	COG0567	2-oxoglutarate dehydrogenase complex, dehydrogenase (E1) component, and related enzymes	NA	NA	0.615696	0.221197	0.319261	0.264125	1.20875	0.22676	0.432458	0.282399	1.53137	0.125677
Verrucomicrobiota	COG0568	DNA-directed RNA polymerase, sigma subunit (sigma70/sigma32)	NA	NA	0.655841	0.657574	0.362824	0.329224	1.10206	0.270437	0.101308	0.180979	0.559779	0.575631
Verrucomicrobiota	COG0569	Trk/Ktr K+ transport system regulatory component TrkA/KtrA/KtrC, RCK domain	NA	NA	0.969851	0.11096	0.0902609	0.22571	0.399898	0.689232	0.864399	0.378305	2.28493	0.022317
Verrucomicrobiota	COG0571	dsRNA-specific ribonuclease	NA	NA	1	0.183555	-0.0298143	0.0975095	-0.305757	0.759789	-0.434999	0.257452	-1.68963	0.0910982
Verrucomicrobiota	COG0572	Uridine kinase	NA	NA	1	0.662964	0.041875	0.366038	0.114401	0.90892	-0.139655	0.253282	-0.551383	0.581371
Verrucomicrobiota	COG0573	ABC-type phosphate transport system, permease component	NA	NA	0.787676	0.131325	0.111067	0.146661	0.757304	0.448868	0.459487	0.228091	2.01449	0.0439585
Verrucomicrobiota	COG0574	Phosphoenolpyruvate synthase/pyruvate phosphate dikinase	NA	NA	0.583468	0.310441	-0.381638	0.293323	-1.30108	0.19323	0.283362	0.22552	1.25649	0.20894
Verrucomicrobiota	COG0575	CDP-diglyceride synthetase	NA	NA	0.28532	0.132255	-0.834011	0.334909	-2.49026	0.0127648	0.549129	0.274048	2.00377	0.0450945
Verrucomicrobiota	COG0576	Molecular chaperone GrpE (heat shock protein HSP-70)	NA	NA	0.733842	0.148204	0.287608	0.308629	0.931888	0.351394	0.754819	0.40036	1.88535	0.0593822
Verrucomicrobiota	COG0577	ABC-type antimicrobial peptide transport system, permease component	NA	NA	0.703531	0.208933	-0.447684	0.443461	-1.00952	0.312724	0.811305	0.514436	1.57708	0.114778
Verrucomicrobiota	COG0578	Glycerol-3-phosphate dehydrogenase	NA	NA	1	0.140078	0.0258212	0.268009	0.0963443	0.923247	0.452449	0.233635	1.93656	0.0527992
Verrucomicrobiota	COG0579	L-2-hydroxyglutarate oxidase LhgO	NA	NA	0.426299	0.133177	0.463128	0.25643	1.80607	0.0709083	0.487285	0.244394	1.99385	0.0461686
Verrucomicrobiota	COG0580	Glycerol uptake facilitator or related aquaporin (Major Intrinsic protein Family)	NA	NA	0.547212	0.268454	-0.426503	0.30863	-1.38192	0.166995	0.318454	0.231817	1.37373	0.169526
Verrucomicrobiota	COG0581	ABC-type phosphate transport system, permease component	NA	NA	0.51251	0.234197	-0.320492	0.214643	-1.49314	0.135402	0.442583	0.298308	1.48365	0.137903
Verrucomicrobiota	COG0582	Integrase/recombinase, includes phage integrase	NA	NA	0.779074	0.109706	0.112093	0.140188	0.799594	0.423946	0.547061	0.191695	2.8538	0.00431991
Verrucomicrobiota	COG0583	DNA-binding transcriptional regulator, LysR family	NA	NA	1	0.109706	-0.0642944	0.407347	-0.157837	0.874585	1.94745	0.714803	2.72446	0.00644063
Verrucomicrobiota	COG0584	Glycerophosphoryl diester phosphodiesterase	NA	NA	0.626932	0.17621	0.267371	0.226997	1.17786	0.238854	0.428198	0.248915	1.72025	0.0853862
Verrucomicrobiota	COG0586	Membrane integrity protein DedA, putative transporter, DedA/Tvp38 family	NA	NA	0.753282	0.133995	-0.182499	0.206915	-0.881997	0.377778	-0.528844	0.266587	-1.98376	0.0472827
Verrucomicrobiota	COG0587	DNA polymerase III, alpha subunit	NA	NA	0.626882	0.827613	-0.494275	0.418719	-1.18045	0.237822	0.04652	0.170923	0.272169	0.785492
Verrucomicrobiota	COG0588	Phosphoglycerate mutase (BPG-dependent)	NA	NA	0.369932	0.357029	0.967689	0.475451	2.03531	0.04182	0.481838	0.422384	1.14076	0.253971
Verrucomicrobiota	COG0589	Nucleotide-binding universal stress protein, UspA family	NA	NA	0.799195	0.179841	-0.26608	0.361968	-0.735092	0.462284	1.04818	0.61446	1.70586	0.0880347
Verrucomicrobiota	COG0590	tRNA(Arg) A34 adenosine deaminase TadA	NA	NA	0.594074	0.109706	0.368455	0.290916	1.26653	0.205322	1.36285	0.47473	2.87079	0.00409443
Verrucomicrobiota	COG0591	Na+/proline symporter	NA	NA	0.626171	0.501795	-0.463701	0.391606	-1.1841	0.236373	0.2464	0.295835	0.832897	0.404903
Verrucomicrobiota	COG0592	DNA polymerase III sliding clamp (beta) subunit, PCNA homolog	NA	NA	1	0.109706	0.0313984	0.111389	0.281882	0.778034	0.59029	0.250416	2.35724	0.0184113
Verrucomicrobiota	COG0593	Chromosomal replication initiation ATPase DnaA	NA	NA	0.901787	0.119495	0.0889416	0.176411	0.504172	0.61414	0.508718	0.235734	2.15802	0.0309262
Verrucomicrobiota	COG0594	RNase P protein component	NA	NA	0.384045	0.289404	-0.434353	0.218906	-1.9842	0.0472334	0.174023	0.133119	1.30727	0.191121
Verrucomicrobiota	COG0595	mRNA degradation ribonuclease J1/J2	NA	NA	1	NA	0	0.00224983	0	1	NA	NA	NA	NA
Verrucomicrobiota	COG0596	2-succinyl-6-hydroxy-2,4-cyclohexadiene-1-carboxylate synthase MenH and related esterases, alpha/beta hydrolase fold	NA	NA	1	NA	-0.0589425	0.382061	-0.154275	0.877393	NA	NA	NA	NA
Verrucomicrobiota	COG0597	Lipoprotein signal peptidase	NA	NA	0.815252	0.71028	0.19128	0.27722	0.689993	0.490199	0.068512	0.143639	0.476974	0.633381
Verrucomicrobiota	COG0598	Mg2+ and Co2+ transporter CorA	NA	NA	0.289131	0.109706	0.544925	0.222564	2.44839	0.0143496	0.591564	0.215644	2.74325	0.00608344
Verrucomicrobiota	COG0599	Uncharacterized conserved protein YurZ, alkylhydroperoxidase/carboxymuconolactone decarboxylase family	NA	NA	0.355776	0.109706	-0.598907	0.287224	-2.08516	0.0370551	-0.648767	0.266251	-2.43667	0.0148232
Verrucomicrobiota	COG0600	ABC-type nitrate/sulfonate/bicarbonate transport system, permease component	NA	NA	0.975002	0.109717	-0.0741817	0.189729	-0.390988	0.695806	0.910212	0.392062	2.3216	0.0202543
Verrucomicrobiota	COG0601	ABC-type dipeptide/oligopeptide/nickel transport system, permease component	NA	NA	0.504274	0.122422	0.405176	0.266374	1.52108	0.12824	0.601747	0.284527	2.1149	0.0344383
Verrucomicrobiota	COG0602	Organic radical activating enzyme NrdG/QueE	NA	NA	0.450557	0.196644	-0.450622	0.265401	-1.69789	0.089528	0.458786	0.281433	1.63018	0.103063
Verrucomicrobiota	COG0603	7-cyano-7-deazaguanine synthase (queuosine biosynthesis)	NA	NA	0.840996	0.189382	0.176421	0.288617	0.611264	0.541025	0.551794	0.331413	1.66498	0.0959178
Verrucomicrobiota	COG0604	NADPH:quinone reductase or related Zn-dependent oxidoreductase	NA	NA	0.583468	0.109706	-0.39991	0.30732	-1.30128	0.193162	0.794477	0.32211	2.46647	0.013645
Verrucomicrobiota	COG0605	Superoxide dismutase	NA	NA	0.439475	0.11096	-0.565154	0.326876	-1.72895	0.0838176	0.86177	0.375745	2.2935	0.0218194
Verrucomicrobiota	COG0606	Predicted Mg-chelatase, contains ChlI-like and ATPase domains, YifB family	NA	NA	0.593509	0.109706	-0.335845	0.263299	-1.27553	0.202123	0.777702	0.292652	2.65742	0.00787402
Verrucomicrobiota	COG0607	Rhodanese-related sulfurtransferase	NA	NA	0.917878	NA	-0.283953	0.590061	-0.481227	0.630355	NA	NA	NA	NA
Verrucomicrobiota	COG0608	ssDNA-specific exonuclease RecJ, DHH superfamily, may be involved in archaeal DNA replication intiation	NA	NA	0.783274	0.133141	0.16629	0.211946	0.784587	0.432696	0.493318	0.24718	1.99578	0.0459578
Verrucomicrobiota	COG0609	ABC-type Fe3+-siderophore transport system, permease component	NA	NA	0.28532	0.109706	1.46158	0.553085	2.6426	0.00822732	1.346	0.546621	2.4624	0.0138011
Verrucomicrobiota	COG0610	Type I site-specific restriction-modification system, R (restriction) subunit and related helicases ...	NA	NA	0.620961	0.120605	0.384958	0.321745	1.19647	0.231514	0.806806	0.375855	2.14659	0.0318258
Verrucomicrobiota	COG0611	Thiamine monophosphate kinase	NA	NA	1	0.109706	-0.0466856	0.186666	-0.250103	0.802508	0.941867	0.392135	2.4019	0.0163103
Verrucomicrobiota	COG0612	Predicted Zn-dependent peptidase, M16 family	NA	NA	0.81088	0.124163	0.269003	0.385283	0.698196	0.485055	1.59696	0.760628	2.09952	0.0357706
Verrucomicrobiota	COG0613	5'-3' exoribonuclease TrpH/YciV (RNase AM), contains PHP domain	NA	NA	0.418813	0.177189	-0.427045	0.228317	-1.8704	0.0614278	-0.731414	0.426269	-1.71585	0.0861896
Verrucomicrobiota	COG0614	ABC-type Fe3+-hydroxamate transport system, periplasmic component	NA	NA	0.674614	0.155759	-0.247021	0.231983	-1.06482	0.286957	-0.367902	0.201083	-1.8296	0.0673097
Verrucomicrobiota	COG0615	Glycerol-3-phosphate cytidylyltransferase, cytidylyltransferase family	NA	NA	0.762549	0.312094	-0.26234	0.30549	-0.858751	0.390478	0.25902	0.206955	1.25157	0.210726
Verrucomicrobiota	COG0616	Periplasmic serine protease, ClpP class	NA	NA	0.941302	0.720541	0.0614529	0.139915	0.439216	0.660505	0.0387755	0.0842984	0.459979	0.645531
Verrucomicrobiota	COG0617	tRNA nucleotidyltransferase/poly(A) polymerase	NA	NA	0.388237	0.273135	0.591539	0.30089	1.96596	0.049303	-0.285179	0.210819	-1.35272	0.176146
Verrucomicrobiota	COG0618	nanoRNase/pAp phosphatase, hydrolyzes c-di-AMP and oligoRNAs	NA	NA	0.736039	0.126532	-0.240093	0.258891	-0.92739	0.353724	0.924666	0.446138	2.0726	0.0382095
Verrucomicrobiota	COG0619	ECF-type transporter transmembrane protein EcfT	NA	NA	0.639813	0.553366	0.446221	0.390893	1.14154	0.253644	-0.149143	0.201985	-0.738387	0.460279
Verrucomicrobiota	COG0620	Methionine synthase II (cobalamin-independent)	NA	NA	0.83823	0.165727	-0.144335	0.233174	-0.619	0.535917	0.442654	0.249281	1.77572	0.0757788
Verrucomicrobiota	COG0621	tRNA A37 methylthiotransferase MiaB	NA	NA	1	0.684397	0.0118345	0.13258	0.0892629	0.928873	-0.137736	0.266471	-0.516889	0.605233
Verrucomicrobiota	COG0622	Predicted phosphodiesterase, calcineurin family	NA	NA	0.809117	0.110268	-0.180049	0.254013	-0.708816	0.478439	0.945582	0.410968	2.30087	0.0213991
Verrucomicrobiota	COG0623	Enoyl-[acyl-carrier-protein] reductase FabI	NA	NA	0.536192	0.375397	-0.31659	0.222773	-1.42114	0.155277	-0.170684	0.15572	-1.0961	0.273037
Verrucomicrobiota	COG0624	Acetylornithine deacetylase/Succinyl-diaminopimelate desuccinylase or related deacylase	NA	NA	0.608343	NA	-0.847605	0.690339	-1.22781	0.219519	NA	NA	NA	NA
Verrucomicrobiota	COG0625	Glutathione S-transferase	NA	NA	0.66745	0.192211	-0.226711	0.209947	-1.07985	0.280209	-0.311196	0.18841	-1.6517	0.0985956
Verrucomicrobiota	COG0626	Cystathionine beta-lyase/cystathionine gamma-synthase	NA	NA	0.425356	0.311133	-0.523201	0.288015	-1.81658	0.0692822	0.252905	0.201655	1.25415	0.209789
Verrucomicrobiota	COG0627	S-formylglutathione hydrolase FrmB	NA	NA	0.777567	0.328706	0.297939	0.371276	0.802473	0.422279	0.444098	0.366481	1.21179	0.225593
Verrucomicrobiota	COG0628	Predicted PurR-regulated permease PerM	NA	NA	0.82819	0.134578	0.185811	0.287179	0.647021	0.517619	0.831361	0.420057	1.97916	0.0477978
Verrucomicrobiota	COG0629	Single-stranded DNA-binding protein	NA	NA	0.355776	0.640656	-0.478836	0.229718	-2.08445	0.0371191	0.046273	0.0788417	0.58691	0.557264
Verrucomicrobiota	COG0630	Type IV secretory pathway ATPase VirB11/Archaellum biosynthesis ATPase ArlI/FlaI	NA	NA	1	NA	0	0.00224983	0	1	NA	NA	NA	NA
Verrucomicrobiota	COG0631	Serine/threonine protein phosphatase PrpC	NA	NA	0.525099	0.109706	0.445116	0.306409	1.45269	0.146311	0.674169	0.266957	2.52538	0.0115572
Verrucomicrobiota	COG0632	Holliday junction resolvasome RuvABC DNA-binding subunit	NA	NA	0.938619	0.193742	0.077171	0.172446	0.447508	0.654508	0.356675	0.217211	1.64207	0.100576
Verrucomicrobiota	COG0633	Ferredoxin	NA	NA	0.620961	0.119046	0.36269	0.303168	1.19633	0.231566	-0.732228	0.337482	-2.16968	0.030031
Verrucomicrobiota	COG0634	Hypoxanthine-guanine phosphoribosyltransferase	NA	NA	0.435261	0.109706	-0.384802	0.215964	-1.78179	0.0747835	0.495077	0.198965	2.48827	0.0128367
Verrucomicrobiota	COG0635	Coproporphyrinogen-III oxidase HemN (oxygen-independent) or related Fe-S oxidoreductase	NA	NA	0.606438	0.231881	0.403501	0.327114	1.23352	0.217383	0.430137	0.28801	1.49348	0.135312
Verrucomicrobiota	COG0636	FoF1-type ATP synthase, membrane subunit c/Archaeal/vacuolar-type H+-ATPase, subunit K	NA	NA	0.64773	0.109706	0.262087	0.234759	1.11641	0.264248	0.73491	0.253524	2.89878	0.00374624
Verrucomicrobiota	COG0637	Beta-phosphoglucomutase, HAD superfamily	NA	NA	0.423546	0.109706	0.598816	0.327935	1.82602	0.0678474	1.46962	0.4745	3.09719	0.00195362
Verrucomicrobiota	COG0638	20S proteasome, alpha and beta subunits	NA	NA	0.219304	0.109706	-0.959956	0.320555	-2.99466	0.00274746	-0.635946	0.263802	-2.4107	0.0159219
Verrucomicrobiota	COG0639	Diadenosine tetraphosphatase ApaH/serine/threonine protein phosphatase, PP2A family	NA	NA	0.740236	0.137184	0.198149	0.216172	0.916625	0.359339	0.553737	0.282634	1.9592	0.0500892
Verrucomicrobiota	COG0640	DNA-binding transcriptional regulator, ArsR family	NA	NA	0.746703	0.114898	-0.326904	0.363951	-0.898208	0.369075	1.27407	0.573423	2.22187	0.0262923
Verrucomicrobiota	COG0641	Sulfatase maturation enzyme AslB, radical SAM superfamily	NA	NA	0.724622	0.668182	0.262801	0.275389	0.954288	0.339938	-0.0812171	0.149593	-0.542921	0.587184
Verrucomicrobiota	COG0642	Signal transduction histidine kinase	NA	NA	0.762549	NA	-0.498618	0.589101	-0.846404	0.397327	NA	NA	NA	NA
Verrucomicrobiota	COG0643	Chemotaxis protein histidine kinase CheA	NA	NA	0.422186	0.180157	0.437044	0.236624	1.847	0.0647478	0.405888	0.238303	1.70324	0.0885224
Verrucomicrobiota	COG0644	Dehydrogenase (flavoprotein)	NA	NA	1	0.239152	-0.0736004	0.304559	-0.241662	0.809042	0.535518	0.364228	1.47028	0.141485
Verrucomicrobiota	COG0645	Predicted kinase, contains AAA domain	NA	NA	1	0.148588	0.0739105	0.383116	0.192919	0.847022	0.756863	0.402553	1.88016	0.0600867
Verrucomicrobiota	COG0646	Methionine synthase I (cobalamin-dependent), methyltransferase domain	NA	NA	0.745385	0.109706	-0.252892	0.280842	-0.900477	0.367867	0.920036	0.358266	2.56802	0.0102281
Verrucomicrobiota	COG0647	Ribonucleotide monophosphatase NagD, HAD superfamily	NA	NA	0.5302	0.399284	0.46221	0.320256	1.44325	0.148949	0.228173	0.220722	1.03376	0.301249
Verrucomicrobiota	COG0648	Endonuclease IV	NA	NA	0.776423	0.142096	-0.242042	0.300645	-0.805078	0.420775	-0.627037	0.325777	-1.92475	0.0542612
Verrucomicrobiota	COG0649	NADH:ubiquinone oxidoreductase 49 kD subunit (chain D)	NA	NA	0.547212	0.109706	-0.432338	0.314474	-1.3748	0.169194	1.01894	0.425891	2.3925	0.016734
Verrucomicrobiota	COG0650	Formate hydrogenlyase subunit HyfC	NA	NA	0.748771	0.197327	-0.202138	0.226018	-0.894344	0.371138	-0.35689	0.219888	-1.62306	0.104577
Verrucomicrobiota	COG0651	Formate hydrogenlyase subunit 3/Multisubunit Na+/H+ antiporter, MnhD subunit	NA	NA	0.304638	0.109706	-0.697045	0.299171	-2.32992	0.0198106	-0.650082	0.243425	-2.67056	0.00757247
Verrucomicrobiota	COG0652	Peptidyl-prolyl cis-trans isomerase (rotamase) - cyclophilin family	NA	NA	0.815943	0.242611	-0.237117	0.346939	-0.683454	0.49432	0.484439	0.33217	1.45841	0.144728
Verrucomicrobiota	COG0653	Preprotein translocase subunit SecA (ATPase, RNA helicase)	NA	NA	0.574752	0.109706	0.302854	0.228466	1.3256	0.184973	0.741937	0.305733	2.42675	0.0152347
Verrucomicrobiota	COG0654	2-polyprenyl-6-methoxyphenol hydroxylase and related FAD-dependent oxidoreductases	NA	NA	0.5302	0.290722	-0.332112	0.230247	-1.44242	0.149185	-0.518909	0.398121	-1.3034	0.19244
Verrucomicrobiota	COG0655	Multimeric flavodoxin WrbA, includes NAD(P)H:quinone oxidoreductase	NA	NA	0.219304	0.221925	0.985461	0.330106	2.98528	0.00283316	0.465068	0.304383	1.52791	0.126536
Verrucomicrobiota	COG0656	Aldo/keto reductase, related to diketogulonate reductase	NA	NA	0.402167	0.496127	-0.549134	0.28662	-1.9159	0.055378	0.13815	0.16373	0.843768	0.398799
Verrucomicrobiota	COG0657	Acetyl esterase/lipase	NA	NA	0.803651	0.191175	0.203276	0.282289	0.720098	0.471465	0.429679	0.259368	1.65664	0.0975924
Verrucomicrobiota	COG0658	DNA uptake channel protein ComEC, N-terminal domain	NA	NA	0.28532	0.240646	0.554252	0.217192	2.5519	0.0107138	0.200053	0.136417	1.46648	0.142517
Verrucomicrobiota	COG0659	Sulfate permease or related transporter, MFS superfamily	NA	NA	0.889523	0.624039	0.159793	0.302659	0.527964	0.597525	0.124298	0.202504	0.613803	0.539346
Verrucomicrobiota	COG0661	Predicted protein kinase regulating ubiquinone biosynthesis, AarF/ABC1/UbiB family	NA	NA	0.504274	0.202241	0.466885	0.306914	1.52122	0.128204	0.440983	0.274989	1.60364	0.108794
Verrucomicrobiota	COG0662	Mannose-6-phosphate isomerase, cupin superfamily	NA	NA	1	0.513193	-0.073118	0.288118	-0.253778	0.799667	-0.187789	0.231994	-0.809457	0.418253
Verrucomicrobiota	COG0663	Carbonic anhydrase or acetyltransferase, isoleucine patch superfamily	NA	NA	1	0.133045	-0.0298733	0.19784	-0.150997	0.879978	0.773403	0.386721	1.9999	0.045511
Verrucomicrobiota	COG0664	cAMP-binding domain of CRP or a regulatory subunit of cAMP-dependent protein kinases	NA	NA	1	0.394867	0.0727052	0.348133	0.208843	0.83457	0.362717	0.3464	1.0471	0.295051
Verrucomicrobiota	COG0665	Glycine/D-amino acid oxidase (deaminating)	NA	NA	0.67207	0.591286	-0.295523	0.275925	-1.07103	0.284157	-0.104537	0.156016	-0.670044	0.50283
Verrucomicrobiota	COG0666	Ankyrin repeat	NA	NA	0.351439	0.457956	-0.613223	0.29107	-2.10679	0.0351358	0.12598	0.137606	0.915512	0.359923
Verrucomicrobiota	COG0667	Pyridoxal reductase PdxI or related oxidoreductase, aldo/keto reductase family	NA	NA	0.39883	0.115946	-1.33247	0.688776	-1.93454	0.0530462	2.60184	1.1879	2.19028	0.0285036
Verrucomicrobiota	COG0668	Small-conductance mechanosensitive channel	NA	NA	0.736557	0.480121	-0.240839	0.260052	-0.92612	0.354384	0.14505	0.166104	0.873249	0.382527
Verrucomicrobiota	COG0669	Phosphopantetheine adenylyltransferase	NA	NA	0.578622	0.131784	-0.372159	0.283575	-1.31238	0.18939	0.615429	0.306008	2.01115	0.0443092
Verrucomicrobiota	COG0670	Integral membrane protein YbhL, putative Ca2+ regulator, Bax inhibitor (BI-1)/TMBIM family	NA	NA	0.623035	0.143241	0.477947	0.40062	1.19302	0.232863	0.84444	0.440226	1.9182	0.0550862
Verrucomicrobiota	COG0671	Membrane-associated phospholipid phosphatase	NA	NA	0.344957	0.130431	-0.93284	0.43727	-2.13333	0.032898	-0.879314	0.434858	-2.02207	0.0431687
Verrucomicrobiota	COG0672	High-affinity Fe2+/Pb2+ permease	NA	NA	0.755943	0.165727	-0.281129	0.322395	-0.872	0.383209	-0.471814	0.265777	-1.77523	0.0758605
Verrucomicrobiota	COG0673	Predicted dehydrogenase	NA	NA	0.802628	NA	-0.375375	0.518632	-0.723779	0.469201	NA	NA	NA	NA
Verrucomicrobiota	COG0674	Pyruvate:ferredoxin oxidoreductase or related 2-oxoacid:ferredoxin oxidoreductase, alpha subunit	NA	NA	0.75014	0.370122	-0.256675	0.288818	-0.888706	0.374161	-0.232932	0.210213	-1.10807	0.267831
Verrucomicrobiota	COG0675	Transposase	NA	NA	0.844998	0.137239	0.374548	0.620182	0.603932	0.545889	-2.259	1.154	-1.95755	0.0502834
Verrucomicrobiota	COG0676	D-hexose-6-phosphate mutarotase	NA	NA	1	0.779952	-0.0348149	0.199811	-0.174239	0.861677	0.0501897	0.141283	0.355243	0.722407
Verrucomicrobiota	COG0677	UDP-N-acetyl-D-mannosaminuronate dehydrogenase	NA	NA	0.744871	0.284129	-0.177272	0.196029	-0.904312	0.36583	-0.190221	0.144026	-1.32075	0.186586
Verrucomicrobiota	COG0679	Predicted permease, AEC (auxin efflux carrier) family	NA	NA	0.212593	0.109706	1.07748	0.350128	3.07738	0.00208826	1.18459	0.338502	3.49949	0.000466143
Verrucomicrobiota	COG0680	Ni,Fe-hydrogenase maturation factor	NA	NA	0.701038	0.71298	-0.246758	0.242933	-1.01575	0.309749	0.0580638	0.122842	0.472671	0.636448
Verrucomicrobiota	COG0681	Signal peptidase I	NA	NA	0.798428	0.473142	0.234217	0.316881	0.739133	0.459826	-0.203438	0.229211	-0.88756	0.374777
Verrucomicrobiota	COG0682	Prolipoprotein diacylglyceryltransferase	NA	NA	0.211808	0.109717	0.941709	0.303956	3.09818	0.00194713	0.656146	0.281901	2.32757	0.0199347
Verrucomicrobiota	COG0683	ABC-type branched-chain amino acid transport system, periplasmic component	NA	NA	0.376572	0.253234	-0.609976	0.304561	-2.00281	0.0451981	0.479603	0.337117	1.42266	0.154835
Verrucomicrobiota	COG0684	RNA degradosome component RraA (regulator of RNase E activity)	NA	NA	0.629307	0.375488	-0.287712	0.246611	-1.16666	0.243347	0.170958	0.156029	1.09568	0.273219
Verrucomicrobiota	COG0685	5,10-methylenetetrahydrofolate reductase	NA	NA	0.514236	0.150682	-0.442944	0.298162	-1.48558	0.13739	0.671997	0.360895	1.86203	0.0625991
Verrucomicrobiota	COG0686	Alanine dehydrogenase (includes sporulation protein SpoVN)	NA	NA	0.249721	0.134832	-0.967381	0.334731	-2.89003	0.00385208	-0.507806	0.256993	-1.97595	0.0481603
Verrucomicrobiota	COG0687	Spermidine/putrescine-binding periplasmic protein	NA	NA	0.308043	0.167543	0.901303	0.395047	2.28151	0.0225185	0.671761	0.380183	1.76694	0.0772384
Verrucomicrobiota	COG0688	Phosphatidylserine decarboxylase	NA	NA	0.750706	0.109717	-0.150898	0.170153	-0.886838	0.375166	0.4938	0.211642	2.33319	0.0196383
Verrucomicrobiota	COG0689	Ribonuclease PH	NA	NA	0.493282	0.109706	0.331123	0.21284	1.55574	0.119771	0.635945	0.219507	2.89715	0.00376575
Verrucomicrobiota	COG0690	Preprotein translocase subunit SecE	NA	NA	0.282487	0.265118	0.532725	0.19181	2.77735	0.00548041	0.153021	0.110707	1.38222	0.166905
Verrucomicrobiota	COG0691	tmRNA-binding protein	NA	NA	1	0.129514	-0.0298143	0.0978146	-0.304804	0.760516	0.434168	0.213399	2.03453	0.0418979
Verrucomicrobiota	COG0692	Uracil-DNA glycosylase	NA	NA	0.766863	0.27026	0.390613	0.466344	0.837607	0.402251	-0.704708	0.515715	-1.36647	0.171792
Verrucomicrobiota	COG0693	Protein/nucleotide deglycase, PfpI/YajL/DJ-1 family (repair of methylglyoxal-glycated proteins and nucleic acids)	NA	NA	0.779322	0.109706	-0.203197	0.254906	-0.797145	0.425367	0.591161	0.225538	2.62111	0.0087643
Verrucomicrobiota	COG0694	Fe-S cluster biogenesis protein NfuA, 4Fe-4S-binding domain	NA	NA	0.821273	0.109706	0.270086	0.40844	0.661262	0.508444	-1.94043	0.68496	-2.83291	0.00461262
Verrucomicrobiota	COG0695	Glutaredoxin	NA	NA	1	0.12523	0.00346621	0.076639	0.0452277	0.963926	0.783095	0.374689	2.08999	0.0366187
Verrucomicrobiota	COG0696	Phosphoglycerate mutase (BPG-independent), AlkP superfamily	NA	NA	0.439475	0.197327	0.542609	0.313655	1.72996	0.0836381	0.495481	0.304753	1.62585	0.103982
Verrucomicrobiota	COG0697	Permease of the drug/metabolite transporter (DMT) superfamily	NA	NA	0.802628	0.213873	-0.421211	0.583356	-0.722048	0.470265	1.18958	0.763614	1.55783	0.119273
Verrucomicrobiota	COG0698	Ribose 5-phosphate isomerase RpiB	NA	NA	0.423546	0.355298	-0.56527	0.307516	-1.83818	0.0660357	-0.274695	0.239889	-1.14509	0.252172
Verrucomicrobiota	COG0700	Spore maturation protein SpmB (function unknown)	NA	NA	0.82819	0.365648	-0.240814	0.372043	-0.647274	0.517454	0.334086	0.298973	1.11745	0.263803
Verrucomicrobiota	COG0701	Uncharacterized membrane protein YraQ, UPF0718 family	NA	NA	0.510505	0.195397	0.574194	0.381918	1.50345	0.132724	0.628977	0.384683	1.63505	0.102038
Verrucomicrobiota	COG0702	Uncharacterized conserved protein YbjT, contains NAD(P)-binding and DUF2867 domains	NA	NA	1	0.341412	-0.000905387	0.0534424	-0.0169414	0.986483	0.191204	0.162382	1.17749	0.238998
Verrucomicrobiota	COG0703	Shikimate kinase	NA	NA	1	0.197491	-0.00452694	0.0524463	-0.0863158	0.931215	0.316261	0.194967	1.62213	0.104776
Verrucomicrobiota	COG0704	Phosphate uptake regulator PhoU	NA	NA	0.587632	0.122278	0.252246	0.195177	1.2924	0.196219	0.505932	0.238556	2.12081	0.0339376
Verrucomicrobiota	COG0705	Membrane-associated serine protease, rhomboid family	NA	NA	0.783274	0.509072	-0.424067	0.540446	-0.78466	0.432653	0.395313	0.483078	0.818321	0.413174
Verrucomicrobiota	COG0706	Membrane protein insertase Oxa1/YidC/SpoIIIJ	NA	NA	0.935141	0.397788	-0.0593444	0.131302	-0.451968	0.651292	-0.169076	0.162718	-1.03907	0.298771
Verrucomicrobiota	COG0707	UDP-N-acetylglucosamine:LPS N-acetylglucosamine transferase	NA	NA	0.880246	0.36199	0.173311	0.316997	0.546728	0.584566	0.535862	0.475558	1.12681	0.259824
Verrucomicrobiota	COG0708	Exonuclease III	NA	NA	0.680206	0.133141	-0.211779	0.200814	-1.0546	0.291607	0.524438	0.262781	1.99572	0.0459644
Verrucomicrobiota	COG0709	Selenophosphate synthase	NA	NA	0.205703	0.109706	-1.30901	0.409298	-3.19818	0.00138296	-1.33387	0.457894	-2.91306	0.00357906
Verrucomicrobiota	COG0710	3-dehydroquinate dehydratase	NA	NA	0.37451	0.518781	0.714604	0.354911	2.01347	0.0440649	0.187599	0.235319	0.797209	0.42533
Verrucomicrobiota	COG0711	FoF1-type ATP synthase, membrane subunit b or b'	NA	NA	0.694671	0.146418	0.255671	0.248602	1.02843	0.303746	0.601826	0.317592	1.89496	0.0580974
Verrucomicrobiota	COG0712	FoF1-type ATP synthase, delta subunit	NA	NA	0.480142	0.109706	0.410004	0.255853	1.6025	0.109045	0.578624	0.242636	2.38474	0.0170912
Verrucomicrobiota	COG0713	NADH:ubiquinone oxidoreductase subunit 11 or 4L (chain K)	NA	NA	0.452099	0.115946	-0.509788	0.301102	-1.69307	0.0904418	0.743875	0.337747	2.20246	0.0276327
Verrucomicrobiota	COG0714	MoxR-like ATPase	NA	NA	1	0.109706	-0.0103987	0.153904	-0.067566	0.946131	1.21376	0.47412	2.56003	0.0104663
Verrucomicrobiota	COG0715	ABC-type nitrate/sulfonate/bicarbonate transport system, periplasmic component	NA	NA	0.821273	0.109706	0.160095	0.241827	0.66202	0.507959	1.22649	0.471151	2.60318	0.00923623
Verrucomicrobiota	COG0716	Flavodoxin	NA	NA	1	0.790272	0	1.44518	0	1	0.471347	1.43181	0.329196	0.742007
Verrucomicrobiota	COG0717	dCTP deaminase	NA	NA	0.358637	0.383175	0.949317	0.458086	2.07236	0.0382322	0.413264	0.383287	1.07821	0.28094
Verrucomicrobiota	COG0718	DNA-binding nucleoid-associated protein YbaB/EfbC	NA	NA	0.762549	0.115946	0.141521	0.164836	0.858553	0.390587	0.428588	0.195188	2.19577	0.0281082
Verrucomicrobiota	COG0719	Fe-S cluster assembly scaffold protein SufB	NA	NA	0.932714	0.196644	0.118133	0.259654	0.454961	0.649137	0.536734	0.329412	1.62937	0.103235
Verrucomicrobiota	COG0720	6-pyruvoyl-tetrahydropterin synthase	NA	NA	0.386266	0.109717	-0.556588	0.281472	-1.97741	0.0479947	0.637784	0.273429	2.33254	0.0196725
Verrucomicrobiota	COG0721	Asp-tRNAAsn/Glu-tRNAGln amidotransferase C subunit	NA	NA	0.879262	0.510791	0.0813329	0.148318	0.548368	0.583439	0.0952253	0.11698	0.81403	0.415628
Verrucomicrobiota	COG0722	3-deoxy-D-arabino-heptulosonate 7-phosphate (DAHP) synthase	NA	NA	0.28532	0.202843	0.726429	0.273368	2.65733	0.00787626	0.45534	0.284553	1.6002	0.109555
Verrucomicrobiota	COG0723	Rieske Fe-S protein	NA	NA	0.639813	0.217253	-0.220931	0.193597	-1.14119	0.25379	-0.203374	0.131736	-1.5438	0.122637
Verrucomicrobiota	COG0724	RNA recognition motif (RRM) domain	NA	NA	0.724622	0.727466	-0.349524	0.365822	-0.955449	0.339351	0.0776509	0.174627	0.444668	0.65656
Verrucomicrobiota	COG0725	ABC-type molybdate transport system, periplasmic Mo-binding protein ModA	NA	NA	0.771297	0.11096	0.156888	0.189815	0.826531	0.408503	0.449084	0.196826	2.28164	0.0225109
Verrucomicrobiota	COG0726	Peptidoglycan/xylan/chitin deacetylase, PgdA/NodB/CDA1 family	NA	NA	0.546258	0.109706	-0.546697	0.393884	-1.38797	0.165148	1.38969	0.539923	2.57388	0.0100567
Verrucomicrobiota	COG0727	Uncharacterized protein YkgJ, contains CxxCxxCC motif	NA	NA	0.441419	0.172222	0.39403	0.229415	1.71754	0.0858802	0.431127	0.247397	1.74266	0.0813938
Verrucomicrobiota	COG0728	Lipid II flippase MurJ/MviN (peptidoglycan biosynthesis)	NA	NA	0.556221	0.109706	0.367154	0.270567	1.35698	0.174789	1.11704	0.373407	2.99148	0.00277629
Verrucomicrobiota	COG0729	Outer membrane translocation and assembly module TamA	NA	NA	0.732934	0.109706	0.312752	0.334445	0.935137	0.349718	-2.01335	0.796727	-2.52703	0.0115032
Verrucomicrobiota	COG0730	Sulfite exporter TauE/SafE/YfcA and related permeases, UPF0721 family	NA	NA	0.688773	0.109706	0.308785	0.296739	1.0406	0.298062	0.937014	0.35934	2.6076	0.00911805
Verrucomicrobiota	COG0731	Wyosine [tRNA(Phe)-imidazoG37] synthetase, radical SAM superfamily	NA	NA	0.438395	0.225504	-0.48559	0.277572	-1.74942	0.0802186	-0.322084	0.212397	-1.51642	0.129413
Verrucomicrobiota	COG0732	Restriction endonuclease S subunit	NA	NA	0.724748	0.127149	0.192446	0.202434	0.950663	0.341776	0.611768	0.297059	2.05941	0.0394547
Verrucomicrobiota	COG0733	Na+-dependent transporter, SNF family	NA	NA	0.295291	0.110268	1.44409	0.601795	2.39964	0.0164111	1.36579	0.593495	2.30127	0.0213762
Verrucomicrobiota	COG0735	Fe2+ or Zn2+ uptake regulation protein Fur/Zur	NA	NA	0.637935	0.149474	0.292426	0.255417	1.1449	0.252251	0.565613	0.301522	1.87586	0.0606747
Verrucomicrobiota	COG0736	Phosphopantetheinyl transferase (holo-ACP synthase)	NA	NA	0.547489	0.241842	-0.323732	0.235921	-1.3722	0.17	-0.262392	0.179444	-1.46225	0.143673
Verrucomicrobiota	COG0737	2',3'-cyclic-nucleotide 2'-phosphodiesterase/5'- or 3'-nucleotidase, 5'-nucleotidase family	NA	NA	1	0.722666	0.0693942	0.305788	0.226935	0.820474	0.0988458	0.216652	0.456243	0.648215
Verrucomicrobiota	COG0738	Fucose permease	NA	NA	0.329359	0.190544	0.679644	0.307947	2.20702	0.0273129	0.428694	0.258297	1.65969	0.0969766
Verrucomicrobiota	COG0739	Murein DD-endopeptidase MepM and murein hydrolase activator NlpD, contains LysM domain	NA	NA	1	0.35766	0.00814596	0.116849	0.0697137	0.944422	0.182724	0.160472	1.13867	0.254841
Verrucomicrobiota	COG0740	ATP-dependent protease ClpP, protease subunit	NA	NA	0.766863	0.109706	0.22105	0.263954	0.837457	0.402336	1.07614	0.428423	2.51186	0.0120095
Verrucomicrobiota	COG0741	Soluble lytic murein transglycosylase or regulatory protein s ( may contain LysM/invasin domain)	NA	NA	0.480142	0.204214	-0.351828	0.219396	-1.60362	0.108798	-0.277394	0.173834	-1.59574	0.110548
Verrucomicrobiota	COG0742	16S rRNA G966 N2-methylase RsmD	NA	NA	0.626882	0.109706	0.303525	0.257145	1.18037	0.237855	0.715997	0.300827	2.3801	0.0173081
Verrucomicrobiota	COG0743	1-deoxy-D-xylulose 5-phosphate reductoisomerase	NA	NA	0.519054	0.109706	-0.42953	0.292471	-1.46862	0.141935	1.11374	0.386195	2.88388	0.00392804
Verrucomicrobiota	COG0744	Penicillin-binding protein 1B/1F, peptidoglycan transglycosylase/transpeptidase	NA	NA	0.655896	0.274744	0.339744	0.308401	1.10163	0.270622	0.540102	0.400404	1.34889	0.177371
Verrucomicrobiota	COG0745	DNA-binding response regulator, OmpR family, contains REC and winged-helix (wHTH) domain	NA	NA	0.649794	NA	-0.525545	0.472523	-1.11221	0.266047	NA	NA	NA	NA
Verrucomicrobiota	COG0746	Molybdopterin-guanine dinucleotide biosynthesis protein A	NA	NA	0.438395	0.114898	0.393894	0.225421	1.74737	0.0805734	0.498406	0.224951	2.21562	0.0267176
Verrucomicrobiota	COG0747	ABC-type transport system, periplasmic component	NA	NA	0.532077	0.208519	0.278715	0.194423	1.43355	0.1517	0.393741	0.249199	1.58003	0.1141
Verrucomicrobiota	COG0748	Putative heme iron utilization protein, contains PNPOx domain	NA	NA	1	NA	0	0.33828	0	1	NA	NA	NA	NA
Verrucomicrobiota	COG0749	DNA polymerase I, 3'-5' exonuclease and polymerase domains	NA	NA	0.37451	0.122278	-0.665634	0.330234	-2.01565	0.0438371	-0.62488	0.294339	-2.123	0.0337541
Verrucomicrobiota	COG0750	Membrane-associated protease RseP, regulator of RpoE activity	NA	NA	0.646361	0.164048	0.319653	0.284894	1.12201	0.26186	0.536734	0.300818	1.78425	0.0743832
Verrucomicrobiota	COG0751	Glycyl-tRNA synthetase, beta subunit	NA	NA	0.802628	0.379793	0.440364	0.609299	0.722738	0.469841	-0.811707	0.746404	-1.08749	0.27682
Verrucomicrobiota	COG0752	Glycyl-tRNA synthetase, alpha subunit	NA	NA	0.983824	NA	0.349558	0.946412	0.36935	0.711867	NA	NA	NA	NA
Verrucomicrobiota	COG0753	Catalase	NA	NA	0.531202	0.353593	-0.378676	0.263162	-1.43895	0.150166	0.211999	0.184453	1.14934	0.250416
Verrucomicrobiota	COG0754	Glutathionylspermidine synthase, CHAP domain	NA	NA	0.882473	0.113206	0.172522	0.320176	0.538836	0.59	1.02717	0.455008	2.25748	0.0239783
Verrucomicrobiota	COG0755	ABC-type transport system involved in cytochrome c biogenesis, permease component	NA	NA	0.461412	0.109706	-0.403812	0.243574	-1.65786	0.0973446	0.647752	0.267658	2.42007	0.0155173
Verrucomicrobiota	COG0756	dUTP pyrophosphatase (dUTPase)	NA	NA	0.416682	0.17981	0.886021	0.472111	1.87672	0.0605563	-0.886768	0.519717	-1.70625	0.087961
Verrucomicrobiota	COG0757	3-dehydroquinate dehydratase	NA	NA	0.0655412	0.150219	-1.15429	0.279482	-4.13009	3.62617e-05	0.437476	0.234323	1.86698	0.0619039
Verrucomicrobiota	COG0758	Predicted Rossmann fold nucleotide-binding protein DprA/Smf involved in DNA uptake	NA	NA	0.303275	0.17294	-0.773852	0.329955	-2.34532	0.0190106	0.431441	0.248233	1.73805	0.0822026
Verrucomicrobiota	COG0759	Membrane-anchored protein YidD, putatitve component of membrane protein insertase Oxa1/YidC/SpoIIIJ	NA	NA	0.423546	0.553366	-0.406783	0.222562	-1.82773	0.0675899	0.0754238	0.102161	0.738284	0.460342
Verrucomicrobiota	COG0760	Peptidyl-prolyl isomerase, parvulin family	NA	NA	0.48194	0.149002	-0.486526	0.30523	-1.59396	0.110944	0.639916	0.340817	1.87759	0.0604372
Verrucomicrobiota	COG0761	4-Hydroxy-3-methylbut-2-enyl diphosphate reductase IspH	NA	NA	0.844998	0.109706	-0.193636	0.320155	-0.604821	0.545298	1.17091	0.439619	2.66347	0.00773389
Verrucomicrobiota	COG0762	Cytochrome b6 maturation protein CCB3/Ycf19 and related maturases, YggT family	NA	NA	0.344957	0.115074	-0.58008	0.271319	-2.138	0.0325169	-0.561297	0.254061	-2.2093	0.0271535
Verrucomicrobiota	COG0763	Lipid A disaccharide synthetase	NA	NA	0.63437	0.446382	0.279651	0.243209	1.14984	0.25021	0.14505	0.154943	0.936151	0.349195
Verrucomicrobiota	COG0764	3-hydroxymyristoyl/3-hydroxydecanoyl-(acyl carrier protein) dehydratase	NA	NA	0.762549	0.125824	0.289803	0.342613	0.845861	0.39763	1.05638	0.508505	2.07742	0.0377626
Verrucomicrobiota	COG0765	ABC-type amino acid transport system, permease component	NA	NA	0.660552	0.943708	0.358166	0.327186	1.09468	0.273655	0.0126242	0.150021	0.084149	0.932938
Verrucomicrobiota	COG0766	UDP-N-acetylglucosamine enolpyruvyl transferase	NA	NA	0.5302	0.187539	0.461004	0.319556	1.44264	0.149121	0.484439	0.289318	1.67442	0.0940482
Verrucomicrobiota	COG0767	Permease subunit MlaE of the ABC-type intermembrane phospholipid transporter Mla	NA	NA	0.64773	0.467334	-0.401417	0.3594	-1.11691	0.264033	0.24323	0.270676	0.898603	0.368864
Verrucomicrobiota	COG0768	Cell division protein FtsI, peptidoglycan transpeptidase (Penicillin-binding protein 2)	NA	NA	1	0.262524	0.0618244	0.278663	0.221861	0.824422	1.35455	0.975014	1.38926	0.164754
Verrucomicrobiota	COG0769	UDP-N-acetylmuramyl tripeptide synthase	NA	NA	0.769254	0.371732	0.244277	0.29433	0.829941	0.406572	-0.391504	0.35486	-1.10326	0.269913
Verrucomicrobiota	COG0770	UDP-N-acetylmuramyl pentapeptide synthase	NA	NA	0.611918	0.149757	0.326702	0.268528	1.21664	0.223741	0.613918	0.327816	1.87275	0.0611028
Verrucomicrobiota	COG0771	UDP-N-acetylmuramoylalanine-D-glutamate ligase	NA	NA	0.463756	0.177047	0.504007	0.305791	1.64821	0.0993103	0.443468	0.258352	1.71653	0.0860661
Verrucomicrobiota	COG0772	Peptodoglycan polymerase FtsW/RodA/SpoVE	NA	NA	1	0.837474	-0.0601952	0.28754	-0.209345	0.834179	-0.0645385	0.253762	-0.254327	0.799243
Verrucomicrobiota	COG0773	UDP-N-acetylmuramate-alanine ligase MurC and related ligases, MurC/Mpl family	NA	NA	0.615696	0.11096	0.393503	0.325644	1.20838	0.2269	1.35511	0.595063	2.27726	0.022771
Verrucomicrobiota	COG0774	UDP-3-O-acyl-N-acetylglucosamine deacetylase	NA	NA	0.782906	0.133141	0.168917	0.213791	0.790103	0.429468	0.493318	0.246909	1.99798	0.045719
Verrucomicrobiota	COG0775	Nucleoside phosphorylase/nucleosidase, includes 5'-methylthioadenosine/S-adenosylhomocysteine nucleosidase MtnN and futalosine hydrolase MqnB	NA	NA	0.643118	0.212472	-0.262073	0.231294	-1.13307	0.257183	0.253031	0.161793	1.56392	0.117836
Verrucomicrobiota	COG0776	Bacterial nucleoid DNA-binding protein IHF-alpha	NA	NA	0.62976	0.142648	0.334625	0.28709	1.16558	0.243786	0.587199	0.305512	1.92202	0.0546039
Verrucomicrobiota	COG0777	Acetyl-CoA carboxylase beta subunit	NA	NA	0.4408	0.109706	-0.454968	0.264217	-1.72195	0.0850792	0.616864	0.262967	2.34578	0.0189871
Verrucomicrobiota	COG0778	Nitroreductase	NA	NA	0.480142	0.189576	0.366417	0.228636	1.60262	0.109018	0.42218	0.253887	1.66287	0.0963391
Verrucomicrobiota	COG0780	NADPH-dependent 7-cyano-7-deazaguanine reductase QueF, C-terminal domain, T-fold superfamily	NA	NA	0.779322	0.269219	-0.205753	0.258097	-0.797191	0.42534	0.394994	0.288179	1.37065	0.170483
Verrucomicrobiota	COG0781	Transcription antitermination protein NusB	NA	NA	0.787676	0.124374	0.158292	0.208538	0.759057	0.447819	0.635989	0.303329	2.09669	0.0360207
Verrucomicrobiota	COG0782	Transcription elongation factor, GreA/GreB family	NA	NA	0.295291	0.161374	0.715297	0.298401	2.3971	0.0165254	0.449996	0.250135	1.79901	0.0720167
Verrucomicrobiota	COG0783	DNA-binding ferritin-like protein (oxidative damage protectant)	NA	NA	0.329359	0.601669	-0.548742	0.248859	-2.20503	0.0274519	-0.0695083	0.106478	-0.652797	0.513887
Verrucomicrobiota	COG0784	CheY-like REC (receiver) domain, includes chemotaxis protein CheY and sporulation regulator Spo0F	NA	NA	0.532418	NA	-0.766941	0.536242	-1.43021	0.152656	NA	NA	NA	NA
Verrucomicrobiota	COG0785	Cytochrome c biogenesis protein CcdA	NA	NA	0.982705	0.764075	-0.0779923	0.207311	-0.376209	0.706762	-0.0387755	0.10029	-0.386634	0.699027
Verrucomicrobiota	COG0786	Na+/glutamate symporter	NA	NA	0.9949	0.578814	-0.35364	1.01381	-0.348824	0.727221	-0.640779	0.923859	-0.69359	0.487939
Verrucomicrobiota	COG0787	Alanine racemase	NA	NA	0.578622	0.109706	0.309868	0.23633	1.31117	0.189801	0.797426	0.293364	2.71821	0.00656361
Verrucomicrobiota	COG0788	Formyltetrahydrofolate hydrolase	NA	NA	0.38756	0.275706	0.532261	0.270359	1.96872	0.0489856	0.37435	0.27824	1.34542	0.178489
Verrucomicrobiota	COG0789	DNA-binding transcriptional regulator, MerR family	NA	NA	0.762549	0.603432	-0.191525	0.224364	-0.853638	0.393306	-0.0755076	0.11634	-0.649023	0.516323
Verrucomicrobiota	COG0790	TPR repeat	NA	NA	0.303275	0.109706	0.815041	0.347217	2.34735	0.0189073	1.06985	0.396832	2.69597	0.00701832
Verrucomicrobiota	COG0791	Cell wall-associated hydrolase, NlpC_P60 family	NA	NA	0.829381	0.131784	-0.187312	0.291319	-0.64298	0.520237	0.622524	0.309592	2.01078	0.0443482
Verrucomicrobiota	COG0792	Predicted endonuclease distantly related to archaeal Holliday junction resolvase, YraN/UPF0102 family	NA	NA	0.367101	0.253234	-0.470239	0.230193	-2.0428	0.0410722	-0.360805	0.253649	-1.42246	0.154893
Verrucomicrobiota	COG0793	C-terminal processing protease CtpA/Prc, contains a PDZ domain	NA	NA	0.824689	0.503324	0.403553	0.616876	0.654188	0.512991	0.461346	0.556281	0.829339	0.406913
Verrucomicrobiota	COG0794	D-arabinose 5-phosphate isomerase GutQ	NA	NA	0.639813	0.109706	0.329021	0.288222	1.14155	0.25364	0.816932	0.348229	2.34596	0.0189782
Verrucomicrobiota	COG0795	Lipopolysaccharide export LptBFGC system, permease protein LptF	NA	NA	0.897395	0.179554	0.179902	0.351373	0.511999	0.608652	0.9699	0.568021	1.70751	0.0877279
Verrucomicrobiota	COG0796	Glutamate racemase	NA	NA	0.70896	0.383234	0.214223	0.214892	0.996885	0.31882	0.176602	0.164048	1.07652	0.281693
Verrucomicrobiota	COG0797	Peptidoglycan lytic transglycosylase RlpA, contains C-terminal SPOR domain	NA	NA	0.80118	0.163094	0.25961	0.354989	0.731318	0.464585	0.675588	0.377411	1.79006	0.0734443
Verrucomicrobiota	COG0798	Arsenite efflux pump ArsB, ACR3 family	NA	NA	0.338648	0.168256	0.558157	0.256609	2.17512	0.0296208	0.461883	0.261758	1.76454	0.0776408
Verrucomicrobiota	COG0799	Ribosomal silencing factor RsfS, regulates association of 30S and 50S subunits	NA	NA	0.39883	0.131325	0.440588	0.227856	1.93362	0.0531594	0.434168	0.215487	2.01482	0.0439236
Verrucomicrobiota	COG0800	2-keto-3-deoxy-6-phosphogluconate aldolase	NA	NA	0.837611	0.115593	0.13485	0.217018	0.621375	0.534353	0.561348	0.25449	2.20578	0.0273995
Verrucomicrobiota	COG0801	7,8-dihydro-6-hydroxymethylpterin pyrophosphokinase (folate biosynthesis)	NA	NA	0.547212	0.380619	-0.325101	0.235989	-1.37761	0.168324	0.174023	0.160359	1.08521	0.277829
Verrucomicrobiota	COG0802	tRNA A37 threonylcarbamoyladenosine biosynthesis protein TsaE	NA	NA	0.745011	0.653636	-0.215835	0.23923	-0.902207	0.366947	0.068512	0.120914	0.566618	0.570974
Verrucomicrobiota	COG0803	ABC-type Zn uptake system ZnuABC, Zn-binding component ZnuA	NA	NA	0.304638	0.280663	0.566444	0.243654	2.32479	0.0200834	0.211142	0.158476	1.33233	0.182751
Verrucomicrobiota	COG0804	Urease alpha subunit	NA	NA	0.662245	0.114898	0.27811	0.255148	1.09	0.275715	0.556912	0.250348	2.22455	0.0261116
Verrucomicrobiota	COG0805	Twin-arginine protein secretion pathway component TatC	NA	NA	0.70896	0.109706	-0.200561	0.200893	-0.998349	0.31811	0.678158	0.259922	2.60908	0.00907852
Verrucomicrobiota	COG0806	Ribosomal 30S subunit maturation factor RimM, required for 16S rRNA processing	NA	NA	1	NA	0	1.48493	0	1	NA	NA	NA	NA
Verrucomicrobiota	COG0807	GTP cyclohydrolase II	NA	NA	1	0.109706	0.0356408	0.14932	0.238687	0.811348	0.685524	0.258001	2.65706	0.00788255
Verrucomicrobiota	COG0809	S-adenosylmethionine:tRNA-ribosyltransferase-isomerase (queuine synthetase)	NA	NA	1	0.11096	0.0415832	0.161337	0.257741	0.796607	0.586529	0.256509	2.28658	0.0222203
Verrucomicrobiota	COG0810	Periplasmic protein TonB, links inner and outer membranes	NA	NA	0.773894	0.109706	-0.295653	0.36421	-0.811765	0.416926	1.50408	0.630485	2.38559	0.0170518
Verrucomicrobiota	COG0811	Biopolymer transport protein ExbB/TolQ	NA	NA	1	0.74172	0.350657	1.30898	0.267886	0.788787	-0.471347	1.12048	-0.420666	0.673999
Verrucomicrobiota	COG0812	UDP-N-acetylenolpyruvoylglucosamine reductase	NA	NA	1	0.893731	-0.0103987	0.0912433	-0.113967	0.909264	0.0142098	0.0908512	0.156408	0.875712
Verrucomicrobiota	COG0813	Purine-nucleoside phosphorylase	NA	NA	1	NA	0	0.00326023	0	1	NA	NA	NA	NA
Verrucomicrobiota	COG0814	Amino acid permease	NA	NA	0.821271	NA	0.28384	0.424757	0.668242	0.503979	NA	NA	NA	NA
Verrucomicrobiota	COG0815	Apolipoprotein N-acyltransferase	NA	NA	0.83138	0.109706	-0.111763	0.176968	-0.631542	0.527686	0.940478	0.347442	2.70686	0.00679224
Verrucomicrobiota	COG0816	YqgF/RuvX protein, pre-16S rRNA maturation RNase/Holliday junction resolvase/anti-termination factor	NA	NA	0.47034	0.242951	0.424376	0.260799	1.62721	0.103692	0.314475	0.215919	1.45644	0.14527
Verrucomicrobiota	COG0817	Holliday junction resolvasome RuvABC endonuclease subunit RuvC	NA	NA	0.983824	0.713215	0.0563218	0.152937	0.368269	0.712673	-0.041606	0.0881355	-0.472069	0.636878
Verrucomicrobiota	COG0818	Diacylglycerol kinase	NA	NA	0.809117	0.109717	0.23324	0.331949	0.702638	0.482281	0.967271	0.414751	2.33217	0.0196917
Verrucomicrobiota	COG0819	Aminopyrimidine aminohydrolase TenA (thiamine salvage pathway)	NA	NA	1	0.775917	-0.350657	1.42284	-0.246448	0.805335	0.471347	1.304	0.361462	0.717754
Verrucomicrobiota	COG0820	Adenine C2-methylase RlmN of 23S rRNA A2503 and tRNA A37	NA	NA	0.249721	0.109717	0.880887	0.303291	2.90443	0.0036792	0.995939	0.428273	2.32548	0.0200465
Verrucomicrobiota	COG0821	4-hydroxy-3-methylbut-2-enyl diphosphate synthase IspG/GcpE	NA	NA	1	0.124374	-0.0298143	0.132749	-0.22459	0.822298	1.2722	0.606802	2.09657	0.0360321
Verrucomicrobiota	COG0822	Fe-S cluster assembly scaffold protein IscU, NifU family	NA	NA	0.629247	0.296751	-0.295922	0.253345	-1.16806	0.242783	-0.27041	0.209673	-1.28968	0.197163
Verrucomicrobiota	COG0823	Periplasmic component TolB of the Tol biopolymer transport system	NA	NA	0.692685	0.178874	-0.297786	0.288724	-1.03139	0.30236	-0.616774	0.360644	-1.7102	0.0872283
Verrucomicrobiota	COG0824	Acyl-CoA thioesterase FadM	NA	NA	0.663062	0.122315	-0.332177	0.305596	-1.08698	0.277046	0.778942	0.367503	2.11956	0.0340435
Verrucomicrobiota	COG0825	Acetyl-CoA carboxylase alpha subunit	NA	NA	0.375463	0.382449	-0.683164	0.340741	-2.00494	0.0449696	0.21312	0.197297	1.0802	0.280054
Verrucomicrobiota	COG0826	23S rRNA C2501 and tRNA U34 5'-hydroxylation protein RlhA/YrrN/YrrO, U32 peptidase family	NA	NA	0.452099	0.205524	0.531205	0.313637	1.69369	0.0903238	0.529405	0.332952	1.59003	0.111828
Verrucomicrobiota	COG0827	Adenine-specific DNA N6-methylase	NA	NA	1	NA	0	0.00224979	0	1	NA	NA	NA	NA
Verrucomicrobiota	COG0828	Ribosomal protein S21	NA	NA	0.438395	0.262332	-0.420513	0.240636	-1.7475	0.0805502	-0.259109	0.186291	-1.39088	0.164261
Verrucomicrobiota	COG0829	Urease accessory protein UreH	NA	NA	0.688815	0.124068	0.267867	0.258077	1.03793	0.299301	0.548632	0.26122	2.10027	0.035705
Verrucomicrobiota	COG0830	Urease accessory protein UreF	NA	NA	0.28532	0.153292	0.69118	0.276868	2.49643	0.0125452	0.436125	0.235732	1.85009	0.0643011
Verrucomicrobiota	COG0831	Urease gamma subunit	NA	NA	0.640749	0.122422	0.287251	0.25207	1.13957	0.254466	0.551061	0.260466	2.11567	0.0343725
Verrucomicrobiota	COG0832	Urease beta subunit	NA	NA	0.495395	0.130977	0.397676	0.25843	1.53882	0.123849	0.537145	0.266267	2.01732	0.0436622
Verrucomicrobiota	COG0833	Amino acid permease	NA	NA	0.787676	0.6784	0.516874	0.674405	0.766415	0.44343	-0.234193	0.445739	-0.525405	0.599302
Verrucomicrobiota	COG0834	ABC-type amino acid transport/signal transduction system, periplasmic component/domain	NA	NA	0.879262	0.211048	0.120451	0.219767	0.548084	0.583634	0.338326	0.215482	1.57009	0.116395
Verrucomicrobiota	COG0835	Chemotaxis signal transduction protein CheW	NA	NA	0.289131	0.136793	0.661528	0.270536	2.44525	0.0144752	0.491747	0.250386	1.96395	0.0495357
Verrucomicrobiota	COG0836	Mannose-1-phosphate guanylyltransferase	NA	NA	0.399996	0.197327	-0.510835	0.266084	-1.91983	0.0548799	0.318454	0.196019	1.62461	0.104247
Verrucomicrobiota	COG0837	Glucokinase	NA	NA	0.855638	0.599849	0.17657	0.300135	0.588303	0.556329	-0.129467	0.197423	-0.655786	0.511962
Verrucomicrobiota	COG0838	NADH:ubiquinone oxidoreductase subunit 3 (chain A)	NA	NA	0.423546	0.110268	-0.456816	0.249235	-1.83287	0.0668215	0.703707	0.305492	2.30352	0.0212494
Verrucomicrobiota	COG0839	NADH:ubiquinone oxidoreductase subunit 6 (chain J)	NA	NA	0.626882	0.137184	0.315635	0.266874	1.18271	0.236923	0.669425	0.341795	1.95856	0.0501647
Verrucomicrobiota	COG0840	Methyl-accepting chemotaxis protein (MCP)	NA	NA	0.399996	0.109706	0.532654	0.27672	1.92489	0.0542436	0.548122	0.206041	2.66026	0.00780796
Verrucomicrobiota	COG0841	Multidrug efflux pump subunit AcrB	NA	NA	0.787676	0.448782	-0.688341	0.906172	-0.759614	0.447485	0.935287	1.00467	0.930944	0.351883
Verrucomicrobiota	COG0842	ABC-type multidrug transport system, permease component	NA	NA	0.606438	0.395371	0.349342	0.283248	1.23334	0.217448	-0.236389	0.226229	-1.04491	0.296065
Verrucomicrobiota	COG0843	Heme/copper-type cytochrome/quinol oxidase, subunit 1	NA	NA	0.702756	0.154466	-0.24428	0.241389	-1.01198	0.31155	0.438021	0.238322	1.83794	0.0660718
Verrucomicrobiota	COG0845	Multidrug efflux pump subunit AcrA (membrane-fusion protein)	NA	NA	0.753282	NA	-0.619802	0.7033	-0.881277	0.378168	NA	NA	NA	NA
Verrucomicrobiota	COG0846	NAD-dependent protein deacetylase, SIR2 family	NA	NA	0.594074	0.109717	-0.385117	0.303504	-1.2689	0.204476	-0.544587	0.23385	-2.32879	0.0198702
Verrucomicrobiota	COG0847	DNA polymerase III, epsilon subunit or related 3'-5' exonuclease	NA	NA	0.358758	0.199287	0.631651	0.305512	2.06751	0.0386859	0.47155	0.292009	1.61485	0.106343
Verrucomicrobiota	COG0848	Biopolymer transport protein ExbD	NA	NA	1	0.74172	0.350657	1.30898	0.267886	0.788787	-0.471347	1.12048	-0.420666	0.673999
Verrucomicrobiota	COG0849	Cell division ATPase FtsA	NA	NA	0.663062	0.109706	-0.261951	0.240946	-1.08718	0.276958	0.829511	0.326752	2.53866	0.0111278
Verrucomicrobiota	COG0850	Septum site-determining protein MinC	NA	NA	1	NA	0	2.03656	0	1	NA	NA	NA	NA
Verrucomicrobiota	COG0851	Septum formation topological specificity factor MinE	NA	NA	0.748771	NA	-1.01884	1.1387	-0.894739	0.370927	NA	NA	NA	NA
Verrucomicrobiota	COG0852	NADH:ubiquinone oxidoreductase 27 kD subunit (chain C)	NA	NA	0.809117	0.109706	0.155014	0.220484	0.703062	0.482017	0.847676	0.338402	2.50494	0.0122472
Verrucomicrobiota	COG0853	Aspartate 1-decarboxylase	NA	NA	0.439475	0.155502	-0.45821	0.263173	-1.7411	0.0816667	0.377763	0.206204	1.83198	0.066954
Verrucomicrobiota	COG0854	Pyridoxine 5'-phosphate synthase PdxJ	NA	NA	0.819144	0.109706	-0.124539	0.184832	-0.673794	0.500442	0.680938	0.266552	2.55462	0.0106305
Verrucomicrobiota	COG0855	Polyphosphate kinase	NA	NA	0.480142	0.114898	-0.457526	0.284708	-1.607	0.108054	0.55586	0.24929	2.22977	0.0257628
Verrucomicrobiota	COG0857	BioD-like N-terminal domain of phosphotransacetylase	NA	NA	0.983613	0.151426	-0.0665164	0.177878	-0.373944	0.708446	0.448025	0.241114	1.85814	0.0631488
Verrucomicrobiota	COG0858	Ribosome-binding factor RbfA	NA	NA	0.662978	0.311675	-0.248343	0.228219	-1.08818	0.276516	0.220062	0.175682	1.25261	0.210347
Verrucomicrobiota	COG0859	ADP-heptose:LPS heptosyltransferase	NA	NA	0.711808	0.148558	-0.810145	0.817221	-0.991341	0.321519	-1.78407	0.948166	-1.8816	0.0598906
Verrucomicrobiota	COG0860	N-acetylmuramoyl-L-alanine amidase	NA	NA	0.591653	0.830897	-0.558647	0.434601	-1.28542	0.198644	0.04652	0.175247	0.265454	0.790659
Verrucomicrobiota	COG0861	Tellurite resistance membrane protein TerC	NA	NA	0.645066	0.489891	-0.301926	0.26802	-1.12651	0.259952	0.160825	0.18799	0.855497	0.392276
Verrucomicrobiota	COG0863	DNA modification methylase	NA	NA	0.784252	0.681512	-0.174291	0.223443	-0.780024	0.435377	0.0593782	0.113936	0.521151	0.602261
Verrucomicrobiota	COG0864	Metal-responsive transcriptional regulator, contains CopG/Arc/MetJ DNA-binding domain	NA	NA	0.67859	0.208867	0.287484	0.271466	1.059	0.289598	0.509307	0.322854	1.57752	0.114677
Verrucomicrobiota	COG1001	Adenine deaminase	NA	NA	0.732151	0.109706	0.245899	0.262133	0.938068	0.348209	0.781839	0.319263	2.44889	0.0143298
Verrucomicrobiota	COG1002	Type II restriction/modification system, endonuclease and methylase domains	NA	NA	0.744871	0.257337	0.655401	0.723141	0.906326	0.364763	0.911735	0.647582	1.40791	0.159159
Verrucomicrobiota	COG1003	Glycine cleavage system protein P (pyridoxal-binding), C-terminal domain	NA	NA	0.881128	0.201997	0.104315	0.192728	0.541253	0.588333	0.42505	0.264908	1.60452	0.1086
Verrucomicrobiota	COG1004	UDP-glucose 6-dehydrogenase	NA	NA	0.483739	0.213317	-0.400264	0.253703	-1.57769	0.114638	-0.349895	0.224304	-1.55991	0.11878
Verrucomicrobiota	COG1005	NADH:ubiquinone oxidoreductase subunit 1 (chain H)	NA	NA	0.547212	0.109706	-0.38842	0.28108	-1.38189	0.167006	0.782292	0.32887	2.37873	0.0173725
Verrucomicrobiota	COG1006	Multisubunit Na+/H+ antiporter, MnhC subunit	NA	NA	0.9949	NA	-0.35364	1.01381	-0.348822	0.727223	NA	NA	NA	NA
Verrucomicrobiota	COG1007	NADH:ubiquinone oxidoreductase subunit 2 (chain N)	NA	NA	0.977871	0.153504	-0.0765551	0.198034	-0.386575	0.699071	0.942375	0.50986	1.8483	0.0645585
Verrucomicrobiota	COG1008	NADH:ubiquinone oxidoreductase subunit 4 (chain M)	NA	NA	0.464892	0.114675	-0.514656	0.312644	-1.64614	0.0997356	0.908431	0.406792	2.23316	0.0255383
Verrucomicrobiota	COG1009	Membrane H+-translocase/NADH:ubiquinone oxidoreductase subunit 5 (chain L)/Multisubunit Na+/H+ antiporter, MnhA subunit	NA	NA	0.531202	0.109706	-0.443471	0.308388	-1.43803	0.150426	1.10146	0.431774	2.55101	0.0107411
Verrucomicrobiota	COG1010	Precorrin-3B methylase	NA	NA	0.809117	0.75444	-0.50971	0.724286	-0.703742	0.481594	-0.231329	0.578112	-0.400146	0.689049
Verrucomicrobiota	COG1011	FMN and 5-amino-6-(5-phospho-D-ribitylamino)uracil phosphatase YigB, HAD superfamily (riboflavin biosynthesis)	NA	NA	0.722944	0.109706	0.310332	0.320462	0.96839	0.332849	1.17051	0.4828	2.42441	0.0153333
Verrucomicrobiota	COG1012	Acyl-CoA reductase or other NAD-dependent aldehyde dehydrogenase	NA	NA	0.717259	0.202672	-0.304124	0.309943	-0.981226	0.326481	0.693147	0.432975	1.60089	0.1094
Verrucomicrobiota	COG1013	Pyruvate:ferredoxin oxidoreductase or related 2-oxoacid:ferredoxin oxidoreductase, beta subunit	NA	NA	0.80118	0.990316	-0.244273	0.334152	-0.731024	0.464765	0.0039139	0.312589	0.0125209	0.99001
Verrucomicrobiota	COG1014	Pyruvate:ferredoxin oxidoreductase or related 2-oxoacid:ferredoxin oxidoreductase, gamma subunit	NA	NA	0.753282	0.362311	-0.260591	0.296965	-0.877513	0.380208	-0.25023	0.22223	-1.126	0.260166
Verrucomicrobiota	COG1015	Phosphopentomutase	NA	NA	0.744871	0.109706	0.341857	0.377549	0.905465	0.365219	1.44498	0.598872	2.41284	0.0158287
Verrucomicrobiota	COG1017	Hemoglobin-like flavoprotein	NA	NA	0.493543	0.114898	0.648228	0.419168	1.54646	0.121993	0.872735	0.393583	2.21741	0.0265952
Verrucomicrobiota	COG1018	Flavodoxin/ferredoxin--NADP reductase	NA	NA	0.686317	0.127277	-0.240425	0.229731	-1.04655	0.295308	-0.475534	0.231275	-2.05614	0.0397691
Verrucomicrobiota	COG1019	Phosphopantetheine adenylyltransferase	NA	NA	1	NA	0	2.01186	0	1	NA	NA	NA	NA
Verrucomicrobiota	COG1020	EntF, seryl-AMP synthase component of non-ribosomal peptide synthetase	NA	NA	1	0.132044	-0.0256827	0.164637	-0.155996	0.876036	0.406873	0.202738	2.00689	0.0447615
Verrucomicrobiota	COG1021	EntE, 2,3-dihydroxybenzoate-AMP synthase component of non-ribosomal peptide synthetase	NA	NA	1	0.765278	-0.350657	1.41126	-0.248471	0.80377	0.471347	1.23401	0.381963	0.702489
Verrucomicrobiota	COG1022	Long-chain acyl-CoA synthetase (AMP-forming)	NA	NA	0.418813	0.171432	0.928001	0.496547	1.86891	0.0616352	1.00198	0.57295	1.74882	0.0803224
Verrucomicrobiota	COG1023	6-phosphogluconate dehydrogenase (decarboxylating)	NA	NA	0.439475	0.401236	-0.514748	0.296073	-1.73859	0.0821074	0.211999	0.205967	1.02929	0.303345
Verrucomicrobiota	COG1024	Enoyl-CoA hydratase/carnithine racemase	NA	NA	0.212593	0.149757	-0.955593	0.31094	-3.07324	0.00211747	0.406873	0.217262	1.87273	0.0611058
Verrucomicrobiota	COG1025	Secreted/periplasmic Zn-dependent peptidases, insulinase-like	NA	NA	0.801279	0.174225	0.293909	0.403071	0.729173	0.465896	-1.12109	0.647588	-1.73117	0.0834215
Verrucomicrobiota	COG1026	Zn-dependent peptidase, M16 (insulinase) family	NA	NA	0.367101	0.110268	1.29557	0.634692	2.04125	0.0412258	-2.77161	1.20475	-2.30058	0.0214155
Verrucomicrobiota	COG1027	Aspartate ammonia-lyase	NA	NA	0.584592	0.121895	-0.428455	0.330013	-1.2983	0.194185	-0.86177	0.404738	-2.12921	0.0332372
Verrucomicrobiota	COG1028	NAD(P)-dependent dehydrogenase, short-chain alcohol dehydrogenase family	NA	NA	1	NA	0	0.432182	0	1	NA	NA	NA	NA
Verrucomicrobiota	COG1029	Formylmethanofuran dehydrogenase subunit B	NA	NA	1	NA	0	2.03701	0	1	NA	NA	NA	NA
Verrucomicrobiota	COG1030	Membrane-bound serine protease NfeD, ClpP class	NA	NA	0.473849	0.475334	-0.437522	0.270283	-1.61875	0.1055	-0.140357	0.158861	-0.883524	0.376953
Verrucomicrobiota	COG1032	Radical SAM superfamily enzyme YgiQ, UPF0313 family	NA	NA	1	0.244287	0.0721779	0.308001	0.234343	0.814719	-0.459512	0.316512	-1.4518	0.146557
Verrucomicrobiota	COG1033	Predicted exporter protein, RND superfamily	NA	NA	0.47342	0.129171	-0.446068	0.27538	-1.61982	0.10527	-0.498222	0.244474	-2.03793	0.0415568
Verrucomicrobiota	COG1034	NADH dehydrogenase/NADH:ubiquinone oxidoreductase 75 kD subunit (chain G)	NA	NA	0.709275	0.120605	-0.296896	0.298129	-0.995866	0.319315	0.78988	0.368008	2.14636	0.031844
Verrucomicrobiota	COG1035	Coenzyme F420-reducing hydrogenase, beta subunit	NA	NA	0.829835	NA	0.76214	1.19367	0.638486	0.523157	NA	NA	NA	NA
Verrucomicrobiota	COG1038	Pyruvate carboxylase	NA	NA	0.523513	0.159432	0.495726	0.340433	1.45616	0.145348	0.56236	0.310998	1.80824	0.070569
Verrucomicrobiota	COG1039	Ribonuclease HIII	NA	NA	0.568016	0.153795	-0.262671	0.196786	-1.33481	0.181939	0.327081	0.177254	1.84526	0.0649995
Verrucomicrobiota	COG1040	DNA utilization protein ComFC/GntX, contains phosphoribosyltransferase domain	NA	NA	0.547212	0.109706	-0.322877	0.235101	-1.37335	0.169643	0.82719	0.27757	2.98011	0.00288147
Verrucomicrobiota	COG1041	tRNA G10 N-methylase Trm11	NA	NA	0.439475	0.109706	1.68217	0.96953	1.73504	0.0827338	2.87571	1.17698	2.4433	0.0145537
Verrucomicrobiota	COG1042	Acyl-CoA synthetase (NDP forming)	NA	NA	0.62976	0.109706	-0.260495	0.223592	-1.16505	0.244001	-0.628639	0.244287	-2.57336	0.0100716
Verrucomicrobiota	COG1043	Acyl-[acyl carrier protein]--UDP-N-acetylglucosamine O-acyltransferase	NA	NA	0.815481	0.109706	0.18529	0.269274	0.68811	0.491383	1.24171	0.521061	2.38305	0.0171701
Verrucomicrobiota	COG1044	UDP-3-O-[3-hydroxymyristoyl] glucosamine N-acyltransferase	NA	NA	0.437646	0.122984	0.427697	0.243504	1.75643	0.0790152	0.46765	0.221639	2.10996	0.0348619
Verrucomicrobiota	COG1045	Serine acetyltransferase	NA	NA	0.745011	0.109706	-0.17453	0.193595	-0.901521	0.367311	0.648552	0.27022	2.40009	0.0163909
Verrucomicrobiota	COG1047	Peptidyl-prolyl cis-trans isomerase, FKBP type	NA	NA	0.358758	0.109706	0.87788	0.424438	2.06833	0.0386086	1.17292	0.413701	2.8352	0.00457975
Verrucomicrobiota	COG1048	Aconitase A	NA	NA	0.755943	0.123121	0.213138	0.244478	0.871809	0.383313	0.729079	0.345904	2.10775	0.0350528
Verrucomicrobiota	COG1049	Aconitase B	NA	NA	1	NA	0	0.47645	0	1	NA	NA	NA	NA
Verrucomicrobiota	COG1051	ADP-ribose pyrophosphatase YjhB, NUDIX family	NA	NA	0.881128	0.109706	0.140098	0.259129	0.540649	0.58875	0.929297	0.358124	2.5949	0.00946174
Verrucomicrobiota	COG1052	Lactate dehydrogenase or related 2-hydroxyacid dehydrogenase	NA	NA	1	0.366936	-0.0281883	0.235447	-0.119723	0.904703	0.210306	0.188614	1.11501	0.264846
Verrucomicrobiota	COG1053	Succinate dehydrogenase/fumarate reductase, flavoprotein subunit	NA	NA	0.480142	0.297353	-0.471311	0.294284	-1.60155	0.109255	0.263584	0.204676	1.28781	0.197812
Verrucomicrobiota	COG1054	tRNA U34 5'-hydroxylase TrhO, rhodanese family	NA	NA	0.28532	0.133141	0.996308	0.376616	2.64542	0.00815892	0.760919	0.381204	1.99609	0.045924
Verrucomicrobiota	COG1055	Na+/H+ antiporter NhaD or related arsenite permease	NA	NA	0.514236	0.943694	-0.345833	0.232796	-1.48557	0.137394	0.0039139	0.0463007	0.0845323	0.932633
Verrucomicrobiota	COG1056	Nicotinamide mononucleotide adenylyltransferase	NA	NA	0.338648	0.109706	2.05235	0.941954	2.17882	0.029345	2.47457	0.933026	2.65219	0.00799708
Verrucomicrobiota	COG1057	Nicotinate-nucleotide adenylyltransferase NadD	NA	NA	0.698274	0.225504	0.218761	0.213676	1.0238	0.30593	0.279171	0.184129	1.51617	0.129476
Verrucomicrobiota	COG1058	ADP-ribose pyrophosphatase domain of DNA damage- and competence-inducible protein CinA	NA	NA	0.724818	0.109706	0.217153	0.228792	0.949127	0.342556	0.610935	0.230722	2.64792	0.0080988
Verrucomicrobiota	COG1060	2-iminoacetate synthase ThiH/Menaquinone biosynthesis enzymes MqnC and MqnE	NA	NA	0.607786	0.311605	-0.492725	0.400581	-1.23002	0.218688	-0.538996	0.430163	-1.25301	0.210203
Verrucomicrobiota	COG1061	Superfamily II DNA or RNA helicase	NA	NA	0.653918	0.133045	-0.240319	0.217481	-1.10501	0.269155	0.437288	0.218619	2.00023	0.0454758
Verrucomicrobiota	COG1062	Zn-dependent alcohol/formaldehyde dehydrogenase	NA	NA	0.809117	0.322609	-0.303594	0.429896	-0.706203	0.480062	0.506109	0.41256	1.22675	0.219915
Verrucomicrobiota	COG1063	Threonine dehydrogenase or related Zn-dependent dehydrogenase	NA	NA	0.808448	0.11096	0.193879	0.272818	0.710655	0.477298	0.938648	0.410813	2.28486	0.0223213
Verrucomicrobiota	COG1064	D-arabinose 1-dehydrogenase, Zn-dependent alcohol dehydrogenase family	NA	NA	0.425356	0.13025	-0.556241	0.307003	-1.81185	0.0700101	-0.613796	0.303285	-2.02383	0.042988
Verrucomicrobiota	COG1066	DNA repair protein RadA/Sms, contains AAA+ ATPase domain	NA	NA	0.547212	0.115968	0.684528	0.496796	1.37789	0.168239	-1.89788	0.868955	-2.1841	0.0289551
Verrucomicrobiota	COG1067	Predicted ATP-dependent protease	NA	NA	1	0.403317	0	1.18377	0	1	1.17531	1.14764	1.02411	0.305784
Verrucomicrobiota	COG1069	Ribulose kinase	NA	NA	0.219304	0.196644	0.85677	0.286513	2.99034	0.00278668	0.40215	0.246781	1.62958	0.10319
Verrucomicrobiota	COG1070	Sugar (pentulose or hexulose) kinase	NA	NA	0.436259	0.205104	0.58846	0.331699	1.77408	0.0760504	0.688498	0.432314	1.59259	0.111253
Verrucomicrobiota	COG1071	TPP-dependent pyruvate or acetoin dehydrogenase subunit alpha	NA	NA	0.593509	0.109706	0.424723	0.3327	1.27659	0.201746	1.89788	0.740736	2.56216	0.0104024
Verrucomicrobiota	COG1072	Pantothenate kinase	NA	NA	0.970079	0.562987	-0.356675	0.894305	-0.398829	0.690019	0.479573	0.66495	0.721217	0.470776
Verrucomicrobiota	COG1073	Fermentation-respiration switch esterase FrsA, DUF1100 family	NA	NA	0.372046	0.388438	-0.602037	0.297264	-2.02526	0.0428408	-0.205643	0.193364	-1.0635	0.287554
Verrucomicrobiota	COG1074	3'-5' helicase subunit RecB of the DNA repair enzyme RecBCD (exonuclease V)	NA	NA	0.698274	0.125822	0.399284	0.390679	1.02202	0.306769	0.94844	0.456243	2.07881	0.0376351
Verrucomicrobiota	COG1075	Triacylglycerol esterase/lipase EstA, alpha/beta hydrolase fold	NA	NA	0.319316	0.197327	0.7437	0.331831	2.2412	0.0250128	0.491744	0.302442	1.62591	0.103969
Verrucomicrobiota	COG1076	DnaJ domain-containing protein	NA	NA	0.629307	0.109706	-0.374316	0.320849	-1.16664	0.243355	-1.38618	0.449073	-3.08677	0.00202345
Verrucomicrobiota	COG1077	Cell shape-determining ATPase MreB, actin-like superfamily	NA	NA	0.464947	0.109706	0.422696	0.257095	1.64413	0.10015	0.940478	0.343562	2.73743	0.00619212
Verrucomicrobiota	COG1078	HD superfamily phosphohydrolase	NA	NA	0.816794	0.126844	0.280325	0.412008	0.680387	0.496259	-1.17051	0.566879	-2.06483	0.0389395
Verrucomicrobiota	COG1079	ABC-type guanosine uptake system NupNOPQ, permease subunit NupQ	NA	NA	0.809117	0.74088	0.23409	0.33168	0.70577	0.480331	-0.068512	0.162007	-0.422895	0.672372
Verrucomicrobiota	COG1080	Phosphoenolpyruvate-protein kinase (PTS system EI component in bacteria)	NA	NA	0.51251	0.1445	0.554681	0.371161	1.49445	0.135059	0.822063	0.431069	1.90703	0.0565163
Verrucomicrobiota	COG1082	Sugar phosphate isomerase/epimerase	NA	NA	1	NA	-0.0703224	0.349816	-0.201027	0.840677	NA	NA	NA	NA
Verrucomicrobiota	COG1083	CMP-N-acetylneuraminic acid synthetase, NeuA/PseF family	NA	NA	0.345321	0.119223	1.91142	0.897917	2.12873	0.0332767	1.64639	0.759796	2.16689	0.0302434
Verrucomicrobiota	COG1084	GTP-binding protein, GTP1/Obg family	NA	NA	1	0.72503	0	0.452242	0	1	0.471347	1.04775	0.449864	0.652809
Verrucomicrobiota	COG1085	Galactose-1-phosphate uridylyltransferase	NA	NA	0.835381	0.590804	-0.216596	0.346965	-0.624258	0.532458	-0.160825	0.239281	-0.672117	0.501509
Verrucomicrobiota	COG1086	NDP-sugar epimerase, includes UDP-GlcNAc-inverting 4,6-dehydratase FlaA1 and capsular polysaccharide biosynthesis protein EpsC	NA	NA	0.426844	0.270257	0.427783	0.237662	1.79997	0.0718661	0.231582	0.169281	1.36803	0.171301
Verrucomicrobiota	COG1087	UDP-glucose 4-epimerase	NA	NA	1	0.109706	0.0225797	0.136455	0.165473	0.868572	0.765193	0.278329	2.74924	0.00597338
Verrucomicrobiota	COG1088	dTDP-D-glucose 4,6-dehydratase	NA	NA	0.578622	0.125822	0.302166	0.230655	1.31004	0.190183	0.398639	0.19169	2.0796	0.0375621
Verrucomicrobiota	COG1089	GDP-D-mannose dehydratase	NA	NA	0.773426	0.109717	0.205648	0.252798	0.813486	0.41594	0.605619	0.260317	2.32646	0.0199939
Verrucomicrobiota	COG1090	NAD dependent epimerase/dehydratase family enzyme	NA	NA	0.504274	0.109717	0.371411	0.243548	1.525	0.127259	0.577507	0.249426	2.31535	0.0205939
Verrucomicrobiota	COG1091	dTDP-4-dehydrorhamnose reductase	NA	NA	1	0.395873	0.0225797	0.210123	0.107459	0.914424	0.22037	0.211292	1.04296	0.296966
Verrucomicrobiota	COG1092	23S rRNA G2069 N7-methylase RlmK or C1962 C5-methylase RlmI	NA	NA	0.881128	NA	-0.341754	0.627109	-0.544967	0.585776	NA	NA	NA	NA
Verrucomicrobiota	COG1093	Translation initiation factor 2, alpha subunit (eIF-2alpha)	NA	NA	0.736557	0.256365	-0.456652	0.493412	-0.925499	0.354706	-0.952256	0.674487	-1.41182	0.158002
Verrucomicrobiota	COG1094	rRNA processing protein Krr1/Pno1, contains KH domain	NA	NA	0.680206	0.156757	0.70788	0.670258	1.05613	0.290909	1.61849	0.887405	1.82384	0.0681759
Verrucomicrobiota	COG1095	DNA-directed RNA polymerase, subunit E'/Rpb7	NA	NA	0.753282	0.582512	0.431827	0.490619	0.880166	0.378769	-0.23713	0.345495	-0.686348	0.492494
Verrucomicrobiota	COG1096	Exosome complex RNA-binding protein Csl4, contains S1 and Zn-ribbon domains	NA	NA	1	0.893731	0	1.44518	0	1	-0.228534	1.45477	-0.157093	0.875171
Verrucomicrobiota	COG1097	Exosome complex RNA-binding protein Rrp4, contains S1 and KH domains	NA	NA	0.662719	NA	-0.793327	0.728626	-1.0888	0.276243	NA	NA	NA	NA
Verrucomicrobiota	COG1098	Predicted RNA-binding protein, contains ribosomal protein S1 (RPS1) domain	NA	NA	0.48194	0.172222	0.442923	0.277879	1.59394	0.110949	0.557709	0.31956	1.74524	0.0809427
Verrucomicrobiota	COG1099	Predicted metal-dependent hydrolase, TIM-barrel fold	NA	NA	1	0.282689	0.0279321	0.135063	0.206808	0.83616	0.246439	0.186043	1.32464	0.185291
Verrucomicrobiota	COG1100	GTPase SAR1 family domain	NA	NA	1	0.395873	-0.0943107	0.324857	-0.290314	0.771576	-0.394747	0.378464	-1.04302	0.296937
Verrucomicrobiota	COG1101	ABC-type uncharacterized transport system, ATPase component	NA	NA	0.390801	0.141368	0.968482	0.495636	1.95402	0.050699	0.871512	0.451941	1.92837	0.0538086
Verrucomicrobiota	COG1102	Cytidylate kinase	NA	NA	0.820155	0.14984	0.137818	0.205206	0.671607	0.501834	0.377004	0.201661	1.86949	0.0615542
Verrucomicrobiota	COG1104	Cysteine desulfurase/Cysteine sulfinate desulfinase IscS or related enzyme, NifS family	NA	NA	0.346584	0.128947	-0.850945	0.401371	-2.1201	0.0339978	-0.916696	0.448335	-2.04467	0.0408875
Verrucomicrobiota	COG1105	1-phosphofructokinase or 6-phosphofructokinase II	NA	NA	0.303275	0.188454	0.778048	0.330195	2.35633	0.0184564	0.540582	0.323821	1.66938	0.0950411
Verrucomicrobiota	COG1106	ATPase/GTPase, AAA15 family	NA	NA	0.28532	0.131784	1.38396	0.557112	2.48418	0.0129852	1.04689	0.520546	2.01113	0.0443118
Verrucomicrobiota	COG1107	Archaea-specific RecJ-like exonuclease, contains DnaJ-type Zn finger domain	NA	NA	0.781247	0.258667	0.721717	0.908995	0.793972	0.427212	1.5917	1.13361	1.4041	0.160291
Verrucomicrobiota	COG1108	ABC-type Mn2+/Zn2+ transport system, permease component	NA	NA	1	0.341412	0.00434379	0.0680193	0.0638611	0.949081	-0.185788	0.157837	-1.17708	0.239162
Verrucomicrobiota	COG1109	Phosphomannomutase	NA	NA	0.63437	0.875305	-0.755176	0.656493	-1.15032	0.250013	-0.0645385	0.335589	-0.192314	0.847496
Verrucomicrobiota	COG1110	Reverse gyrase	NA	NA	1	0.658407	0	1.18393	0	1	0.475424	0.851384	0.558412	0.576563
Verrucomicrobiota	COG1111	ERCC4-related helicase	NA	NA	0.676914	0.697736	0.793737	0.747647	1.06165	0.288396	-0.231329	0.465156	-0.497315	0.618967
Verrucomicrobiota	COG1112	Superfamily I DNA and/or RNA helicase	NA	NA	0.724622	0.134134	0.853324	0.892034	0.956605	0.338767	2.31837	1.16915	1.98295	0.0473732
Verrucomicrobiota	COG1113	L-asparagine transporter or related permease	NA	NA	0.890589	NA	-0.323403	0.614234	-0.526515	0.598531	NA	NA	NA	NA
Verrucomicrobiota	COG1114	Branched-chain amino acid permease	NA	NA	1	NA	-0.0317487	0.236452	-0.134271	0.893188	NA	NA	NA	NA
Verrucomicrobiota	COG1115	Na+/alanine symporter	NA	NA	0.831937	0.252045	0.335836	0.53303	0.630051	0.528661	-0.988264	0.69226	-1.42759	0.15341
Verrucomicrobiota	COG1116	ABC-type nitrate/sulfonate/bicarbonate transport system, ATPase component	NA	NA	0.593509	0.109706	-0.369182	0.290005	-1.27302	0.203012	1.0639	0.43179	2.46393	0.0137421
Verrucomicrobiota	COG1117	ABC-type phosphate transport system, ATPase component	NA	NA	0.513935	0.182456	-0.329698	0.22144	-1.48888	0.136518	0.465418	0.274798	1.69367	0.0903276
Verrucomicrobiota	COG1118	ABC-type sulfate/molybdate transport systems, ATPase component	NA	NA	0.640749	0.131325	0.224924	0.197449	1.13915	0.25464	0.436382	0.216568	2.01499	0.043906
Verrucomicrobiota	COG1119	ABC-type molybdenum transport system, ATPase component ModF/photorepair protein PhrA	NA	NA	0.439475	0.149953	0.443099	0.255034	1.73741	0.082315	0.484648	0.259349	1.86871	0.0616636
Verrucomicrobiota	COG1120	ABC-type cobalamin/Fe3+-siderophores transport system, ATPase component	NA	NA	0.317504	0.129171	1.06962	0.475257	2.25061	0.0244101	1.04038	0.51062	2.03748	0.0416023
Verrucomicrobiota	COG1121	ABC-type Mn2+/Zn2+ transport system, ATPase component	NA	NA	0.532418	0.128966	0.314161	0.219528	1.43107	0.15241	0.451102	0.22082	2.04285	0.0410673
Verrucomicrobiota	COG1122	Energy-coupling factor transporter ATP-binding protein EcfA2	NA	NA	0.624954	0.121895	0.263805	0.22198	1.18842	0.234669	0.528186	0.247851	2.13106	0.0330841
Verrucomicrobiota	COG1123	ABC-type glutathione transport system ATPase component, contains duplicated ATPase domain	NA	NA	0.717317	0.109706	0.436805	0.44568	0.980086	0.327044	1.97001	0.804387	2.44908	0.0143221
Verrucomicrobiota	COG1124	ABC-type dipeptide/oligopeptide/nickel transport system, ATPase component	NA	NA	1	0.402002	0	1.17929	0	1	1.17531	1.14439	1.02701	0.304415
Verrucomicrobiota	COG1125	ABC-type proline/glycine betaine transport system, ATPase component	NA	NA	0.28532	0.109706	-1.07135	0.423517	-2.52965	0.0114177	-1.32082	0.512065	-2.57941	0.00989696
Verrucomicrobiota	COG1126	ABC-type polar amino acid transport system, ATPase component	NA	NA	0.681031	0.493787	0.330178	0.313788	1.05223	0.292694	-0.190221	0.224329	-0.847958	0.396462
Verrucomicrobiota	COG1127	ATPase subunit MlaF of the ABC-type intermembrane phospholipid transporter Mla	NA	NA	0.70896	0.339134	-0.434634	0.435665	-0.997633	0.318457	-0.496937	0.419895	-1.18348	0.23662
Verrucomicrobiota	COG1129	ABC-type sugar transport system, ATPase component	NA	NA	0.838336	0.206648	-0.150123	0.243237	-0.617187	0.537111	0.380773	0.240181	1.58536	0.112885
Verrucomicrobiota	COG1131	ABC-type multidrug transport system, ATPase component	NA	NA	0.88792	NA	-0.62193	1.17257	-0.5304	0.595835	NA	NA	NA	NA
Verrucomicrobiota	COG1132	ABC-type multidrug transport system, ATPase and permease component	NA	NA	1	0.523184	0.0618244	0.312837	0.197625	0.843339	0.461346	0.584055	0.789901	0.429586
Verrucomicrobiota	COG1133	Peptide antibiotic transporter SbmA/BacA, ABC-type permease family	NA	NA	1	0.72503	0	0.00224983	0	1	0.471347	1.05032	0.448767	0.6536
Verrucomicrobiota	COG1134	ABC-type polysaccharide/polyol phosphate transport system, ATPase component	NA	NA	0.708778	0.249534	0.20892	0.209004	0.999602	0.317503	0.379919	0.2646	1.43582	0.151053
Verrucomicrobiota	COG1135	ABC-type methionine transport system, ATPase component	NA	NA	0.463146	0.109706	-0.399931	0.242221	-1.6511	0.0987184	-0.808922	0.282726	-2.86116	0.00422095
Verrucomicrobiota	COG1136	ABC-type lipoprotein export system, ATPase component	NA	NA	0.724622	0.281496	-0.668884	0.69479	-0.962714	0.335691	1.35455	1.01975	1.32831	0.184075
Verrucomicrobiota	COG1137	ABC-type lipopolysaccharide export system, ATPase component	NA	NA	0.594529	0.372542	-0.292667	0.231849	-1.26232	0.206834	-0.189136	0.171685	-1.10165	0.270616
Verrucomicrobiota	COG1138	Cytochrome c biogenesis protein CcmF	NA	NA	0.773002	NA	0.758696	0.924742	0.820441	0.411965	NA	NA	NA	NA
Verrucomicrobiota	COG1139	L-lactate utilization protein LutB, contains a ferredoxin-type domain	NA	NA	0.217904	0.270257	1.13364	0.371533	3.05125	0.00227888	0.441978	0.323269	1.36722	0.171558
Verrucomicrobiota	COG1140	Nitrate reductase beta subunit	NA	NA	0.947497	0.609107	-0.35364	0.819369	-0.4316	0.666032	0.475424	0.743426	0.639503	0.522496
Verrucomicrobiota	COG1141	Ferredoxin	NA	NA	0.821273	0.109706	0.159743	0.241658	0.661032	0.508592	0.854984	0.339977	2.51483	0.0119091
Verrucomicrobiota	COG1142	Fe-S-cluster-containing hydrogenase component 2	NA	NA	0.338648	0.109706	-0.75272	0.346935	-2.16963	0.0300351	-1.6417	0.549491	-2.98767	0.0028111
Verrucomicrobiota	COG1143	Formate hydrogenlyase subunit 6/NADH:ubiquinone oxidoreductase 23 kD subunit (chain I)	NA	NA	0.454282	0.109717	-0.468413	0.277292	-1.68924	0.0911731	0.839643	0.361882	2.32021	0.0203294
Verrucomicrobiota	COG1144	Pyruvate:ferredoxin oxidoreductase or related 2-oxoacid:ferredoxin oxidoreductase, delta subunit	NA	NA	0.570279	0.5249	-0.370261	0.277998	-1.33188	0.182898	0.137113	0.174358	0.786385	0.431642
Verrucomicrobiota	COG1145	Ferredoxin	NA	NA	0.670473	0.146271	0.214496	0.199852	1.07327	0.283148	0.383616	0.202269	1.89656	0.0578859
Verrucomicrobiota	COG1146	NAD-dependent dihydropyrimidine dehydrogenase, PreA subunit	NA	NA	0.546256	0.114675	-0.347663	0.249994	-1.39068	0.164321	-0.459668	0.205812	-2.23343	0.0255206
Verrucomicrobiota	COG1148	Heterodisulfide reductase, subunit A (polyferredoxin)	NA	NA	0.515853	0.162812	1.31946	0.893134	1.47733	0.139587	1.61849	0.903448	1.79146	0.0732202
Verrucomicrobiota	COG1149	MinD superfamily P-loop ATPase, contains an inserted ferredoxin domain	NA	NA	0.8753	0.154557	0.353793	0.638913	0.553742	0.579755	2.12475	1.15658	1.8371	0.0661954
Verrucomicrobiota	COG1150	Heterodisulfide reductase, subunit C	NA	NA	1	0.395682	0.0589425	0.928091	0.0635094	0.949361	0.891818	0.854396	1.0438	0.296578
Verrucomicrobiota	COG1151	Hydroxylamine reductase (hybrid-cluster protein)	NA	NA	1	0.214354	0	0.0022498	0	1	1.07731	0.692667	1.55531	0.119871
Verrucomicrobiota	COG1152	CO dehydrogenase/acetyl-CoA synthase alpha subunit	NA	NA	1	0.720541	0	0.00224983	0	1	0.471347	1.02318	0.46067	0.645035
Verrucomicrobiota	COG1153	Formylmethanofuran dehydrogenase subunit D	NA	NA	0.809117	0.258387	-0.487152	0.692956	-0.703006	0.482052	1.19055	0.847399	1.40495	0.160037
Verrucomicrobiota	COG1154	Deoxyxylulose-5-phosphate synthase	NA	NA	0.510505	0.109706	-0.440416	0.293614	-1.49998	0.133619	1.03441	0.369379	2.8004	0.00510392
Verrucomicrobiota	COG1155	Archaeal/vacuolar-type H+-ATPase catalytic subunit A/Vma1	NA	NA	0.619076	0.145752	0.613208	0.51126	1.19941	0.23037	-1.70355	0.896034	-1.90122	0.0572737
Verrucomicrobiota	COG1156	Archaeal/vacuolar-type H+-ATPase subunit B/Vma2	NA	NA	0.821111	0.127277	0.249148	0.372318	0.669181	0.50338	-1.59696	0.77596	-2.05804	0.0395861
Verrucomicrobiota	COG1157	Flagellar biosynthesis/type III secretory pathway ATPase FliI	NA	NA	0.881128	0.166844	0.119324	0.21918	0.54441	0.58616	0.447116	0.252406	1.77141	0.076492
Verrucomicrobiota	COG1158	Transcription termination factor Rho	NA	NA	0.698782	0.131325	0.475626	0.465985	1.02069	0.307401	1.47361	0.731619	2.01418	0.043991
Verrucomicrobiota	COG1159	GTPase Era, involved in 16S rRNA processing	NA	NA	0.809117	0.353507	-0.399103	0.565644	-0.705572	0.480455	0.718114	0.624582	1.14975	0.250246
Verrucomicrobiota	COG1160	Double Era-like domain GTPase Der	NA	NA	0.64773	0.109706	-0.249262	0.22276	-1.11897	0.263152	0.694583	0.277533	2.5027	0.012325
Verrucomicrobiota	COG1161	Ribosome biogenesis GTPase RbgA	NA	NA	0.418813	0.370582	0.814467	0.436119	1.86753	0.061827	0.351785	0.318227	1.10545	0.268964
Verrucomicrobiota	COG1162	Ribosome biogenesis GTPase RsgA	NA	NA	0.649794	0.30488	0.260624	0.234265	1.11251	0.265917	0.502242	0.39537	1.27031	0.203974
Verrucomicrobiota	COG1163	Ribosome-interacting GTPase RBG1	NA	NA	1	0.769027	0	1.44373	0	1	0.471347	1.25448	0.375732	0.707116
Verrucomicrobiota	COG1164	Oligoendopeptidase F	NA	NA	0.475906	0.176124	-0.420403	0.26025	-1.61538	0.106228	-0.55772	0.323941	-1.72167	0.0851285
Verrucomicrobiota	COG1165	2-succinyl-5-enolpyruvyl-6-hydroxy-3-cyclohexene-1-carboxylate synthase	NA	NA	0.48596	0.296256	0.701877	0.445866	1.57419	0.115444	0.678018	0.525133	1.29114	0.196656
Verrucomicrobiota	COG1166	Arginine decarboxylase (spermidine biosynthesis)	NA	NA	0.48596	0.109706	-0.338248	0.214898	-1.57399	0.115489	0.738496	0.25858	2.85597	0.0042906
Verrucomicrobiota	COG1167	DNA-binding transcriptional regulator, MocR family, contains an aminotransferase domain	NA	NA	0.547212	0.522978	-0.343757	0.250307	-1.37334	0.169646	0.116724	0.147665	0.790468	0.429255
Verrucomicrobiota	COG1168	Bifunctional PLP-dependent enzyme with beta-cystathionase and maltose regulon repressor activities	NA	NA	0.28532	0.127277	1.17635	0.475829	2.47222	0.0134277	1.02884	0.499789	2.05854	0.0395384
Verrucomicrobiota	COG1169	Isochorismate synthase EntC	NA	NA	0.439475	0.27026	0.558244	0.32033	1.74272	0.0813833	0.551508	0.403564	1.36659	0.171753
Verrucomicrobiota	COG1171	Threonine deaminase	NA	NA	1	0.63171	-0.0276451	0.183355	-0.150774	0.880154	0.0934826	0.155351	0.601753	0.547339
Verrucomicrobiota	COG1172	Ribose/xylose/arabinose/galactoside ABC-type transport system, permease component	NA	NA	0.503304	0.290905	-0.486291	0.318308	-1.52774	0.126578	0.316581	0.243054	1.30252	0.192741
Verrucomicrobiota	COG1173	ABC-type dipeptide/oligopeptide/nickel transport system, permease component	NA	NA	0.840981	0.121297	0.11318	0.184814	0.612402	0.540272	0.530064	0.247973	2.13759	0.0325505
Verrucomicrobiota	COG1174	ABC-type proline/glycine betaine transport system, permease component	NA	NA	0.28532	0.109706	-1.12607	0.430866	-2.6135	0.00896192	-1.49662	0.541605	-2.76331	0.0057219
Verrucomicrobiota	COG1175	ABC-type sugar transport system, permease component	NA	NA	0.809117	0.148588	0.28224	0.398931	0.707491	0.479262	0.810067	0.430888	1.87999	0.060109
Verrucomicrobiota	COG1176	ABC-type spermidine/putrescine transport system, permease component I	NA	NA	0.28532	0.140075	0.990526	0.399211	2.48121	0.0130938	0.700277	0.361475	1.93728	0.0527116
Verrucomicrobiota	COG1177	ABC-type spermidine/putrescine transport system, permease component II	NA	NA	0.324026	0.172222	0.888075	0.399296	2.2241	0.0261415	0.706102	0.405211	1.74256	0.0814113
Verrucomicrobiota	COG1178	ABC-type Fe3+ transport system, permease component	NA	NA	0.404757	0.243533	0.480161	0.252323	1.90297	0.057045	0.380513	0.26175	1.45373	0.146021
Verrucomicrobiota	COG1179	tRNA A37 threonylcarbamoyladenosine dehydratase	NA	NA	0.787676	0.109706	0.232037	0.30365	0.764159	0.444773	0.824774	0.291995	2.82462	0.00473368
Verrucomicrobiota	COG1180	Pyruvate-formate lyase-activating enzyme	NA	NA	1	0.782863	-0.00434379	0.117258	-0.0370446	0.970449	-0.0458533	0.130934	-0.350202	0.726187
Verrucomicrobiota	COG1181	D-alanine-D-alanine ligase or related ATP-grasp enzyme	NA	NA	0.547212	0.505623	0.478008	0.347259	1.37652	0.168662	0.177681	0.215526	0.824408	0.409708
Verrucomicrobiota	COG1182	FMN-dependent NADH-azoreductase	NA	NA	0.722518	0.153795	0.288519	0.297484	0.969865	0.332114	0.629666	0.341164	1.84564	0.0649446
Verrucomicrobiota	COG1183	Phosphatidylserine synthase	NA	NA	0.642473	0.109706	-0.245041	0.215817	-1.13541	0.256204	0.862047	0.288821	2.98472	0.00283843
Verrucomicrobiota	COG1184	Translation initiation factor 2B subunit, eIF-2B alpha/beta/delta family	NA	NA	1	NA	0	0.00224983	0	1	NA	NA	NA	NA
Verrucomicrobiota	COG1185	Polyribonucleotide nucleotidyltransferase (polynucleotide phosphorylase)	NA	NA	0.801279	0.229428	0.146781	0.201654	0.727889	0.466681	0.313152	0.208424	1.50248	0.132974
Verrucomicrobiota	COG1186	Protein chain release factor PrfB	NA	NA	0.404757	0.119495	0.803032	0.420156	1.91127	0.0559696	1.287	0.596785	2.15655	0.031041
Verrucomicrobiota	COG1187	Pseudouridylate synthase RsuA, specific for 16S rRNA U516 and 23S rRNA U2605	NA	NA	0.902822	0.109706	-0.167023	0.332787	-0.501891	0.615744	2.11995	0.771252	2.74871	0.00598304
Verrucomicrobiota	COG1188	Ribosomal 50S subunit-recycling heat shock protein, contains S4 domain	NA	NA	0.783274	0.14984	-0.200031	0.255331	-0.783418	0.433382	0.614107	0.328479	1.86955	0.0615465
Verrucomicrobiota	COG1189	Predicted rRNA methylase YqxC, contains S4 and FtsJ domains	NA	NA	0.879262	0.109706	0.107206	0.195632	0.547998	0.583693	0.857909	0.332359	2.58127	0.00984366
Verrucomicrobiota	COG1190	Lysyl-tRNA synthetase, class II	NA	NA	1	0.957686	-0.018065	0.109762	-0.164584	0.869272	0.00316957	0.050878	0.0622975	0.950326
Verrucomicrobiota	COG1191	DNA-directed RNA polymerase specialized sigma subunit	NA	NA	0.773436	0.13025	-0.209664	0.25787	-0.81306	0.416184	0.585022	0.289053	2.02393	0.0429777
Verrucomicrobiota	COG1192	ParA-like ATPase involved in chromosome/plasmid partitioning or cellulose biosynthesis protein BcsQ	NA	NA	0.829548	0.109706	0.12119	0.188802	0.641888	0.520946	1.18293	0.387534	3.05247	0.00226968
Verrucomicrobiota	COG1193	dsDNA-specific endonuclease/ATPase MutS2	NA	NA	0.586692	0.260908	-0.777319	0.600183	-1.29513	0.195273	-0.952256	0.681497	-1.3973	0.162323
Verrucomicrobiota	COG1194	Adenine-specific DNA glycosylase, acts on AG and A-oxoG pairs	NA	NA	1	0.779952	0.0313984	0.1238	0.253622	0.799787	0.0279128	0.0786586	0.354861	0.722694
Verrucomicrobiota	COG1195	Recombinational DNA repair ATPase RecF	NA	NA	0.789992	0.109706	0.12114	0.161063	0.752128	0.451974	0.575694	0.22779	2.52731	0.0114941
Verrucomicrobiota	COG1196	Chromosome segregation ATPase Smc	NA	NA	0.34413	0.165727	-1.62511	0.756194	-2.14906	0.0316292	1.38629	0.780662	1.77579	0.0757671
Verrucomicrobiota	COG1197	Transcription-repair coupling factor (superfamily II helicase)	NA	NA	0.629247	0.235225	-0.311	0.265917	-1.16954	0.242188	0.362717	0.244954	1.48076	0.138672
Verrucomicrobiota	COG1198	Primosomal protein N' (replication factor Y) - superfamily II helicase	NA	NA	0.594074	0.109706	0.397657	0.313681	1.26771	0.204901	0.91056	0.380188	2.39502	0.0166192
Verrucomicrobiota	COG1199	Rad3-related DNA helicase DinG	NA	NA	0.815481	0.109706	-0.151827	0.220651	-0.688088	0.491397	1.03004	0.378666	2.72017	0.00652484
Verrucomicrobiota	COG1200	RecG-like helicase	NA	NA	0.633603	0.269204	-0.28661	0.248439	-1.15365	0.248645	-0.318644	0.232369	-1.37128	0.170286
Verrucomicrobiota	COG1201	Lhr-like helicase	NA	NA	0.643606	0.109706	-0.30437	0.269367	-1.12994	0.2585	-0.537824	0.224745	-2.39304	0.0167093
Verrucomicrobiota	COG1202	Superfamily II helicase, archaea-specific	NA	NA	0.782741	NA	-1.07606	1.35937	-0.791588	0.428601	NA	NA	NA	NA
Verrucomicrobiota	COG1203	CRISPR-Cas type I system-associated endonuclease/helicase Cas3	NA	NA	0.631589	0.518234	1.14434	0.986264	1.16028	0.245936	0.479573	0.600733	0.798313	0.424689
Verrucomicrobiota	COG1204	Replicative superfamily II helicase	NA	NA	0.28532	0.154455	1.66358	0.617185	2.69544	0.00702961	0.954573	0.51892	1.83954	0.0658361
Verrucomicrobiota	COG1205	ATP-dependent helicase YprA, contains C-terminal metal-binding DUF1998 domain	NA	NA	1	0.155532	-0.0118345	0.146398	-0.0808375	0.935571	1.22241	0.667498	1.83133	0.0670519
Verrucomicrobiota	COG1206	Folate-dependent tRNA-U54 methylase TrmFO/GidA	NA	NA	1	0.784694	-0.350657	1.42386	-0.246272	0.805471	0.471347	1.37057	0.343907	0.730916
Verrucomicrobiota	COG1207	Bifunctional protein GlmU, N-acetylglucosamine-1-phosphate-uridyltransferase/glucosamine-1-phosphate-acetyltransferase	NA	NA	1	0.204468	0	0.484497	0	1	1.42487	0.893423	1.59484	0.110748
Verrucomicrobiota	COG1208	NDP-sugar pyrophosphorylase, includes eIF-2Bgamma, eIF-2Bepsilon, and LPS biosynthesis protein s	NA	NA	0.983613	0.978567	-0.129077	0.344941	-0.3742	0.708255	0.00281294	0.097814	0.0287581	0.977058
Verrucomicrobiota	COG1209	dTDP-glucose pyrophosphorylase	NA	NA	0.775573	0.385241	-0.228464	0.283167	-0.806815	0.419773	0.232903	0.217225	1.07217	0.283643
Verrucomicrobiota	COG1210	UTP-glucose-1-phosphate uridylyltransferase	NA	NA	0.28532	0.194446	0.809176	0.30839	2.62387	0.00869371	0.434333	0.265104	1.63835	0.101349
Verrucomicrobiota	COG1211	2-C-methyl-D-erythritol 4-phosphate cytidylyltransferase	NA	NA	0.594529	0.146418	-0.331195	0.262887	-1.25984	0.207729	0.493318	0.260318	1.89506	0.0580847
Verrucomicrobiota	COG1212	CMP-2-keto-3-deoxyoctulosonic acid synthetase	NA	NA	0.962193	0.109706	-0.0531352	0.129365	-0.41074	0.681263	0.544928	0.22689	2.40173	0.0163177
Verrucomicrobiota	COG1213	Choline kinase	NA	NA	0.310621	0.109706	-0.763951	0.337341	-2.26462	0.0235358	-1.09408	0.380767	-2.87335	0.00406148
Verrucomicrobiota	COG1214	tRNA A37 threonylcarbamoyladenosine modification protein TsaB	NA	NA	1	0.232003	0.0458443	0.187869	0.244022	0.807214	-0.358053	0.239883	-1.49262	0.135538
Verrucomicrobiota	COG1215	Glycosyltransferase, catalytic subunit of cellulose synthase and poly-beta-1,6-N-acetylglucosamine synthase	NA	NA	0.717317	0.418342	-0.238418	0.243208	-0.980302	0.326937	-0.170102	0.171238	-0.993367	0.320531
Verrucomicrobiota	COG1216	Glycosyltransferase, GT2 family	NA	NA	0.439475	0.122218	0.395534	0.228429	1.73154	0.0833559	0.698971	0.328791	2.12588	0.0335132
Verrucomicrobiota	COG1217	Predicted membrane GTPase TypA/BipA involved in stress response	NA	NA	0.271306	0.109706	0.701258	0.247195	2.83687	0.00455585	0.649797	0.247323	2.62732	0.00860603
Verrucomicrobiota	COG1218	3'-Phosphoadenosine 5'-phosphosulfate (PAPS) 3'-phosphatase	NA	NA	1	NA	0	0.813176	0	1	NA	NA	NA	NA
Verrucomicrobiota	COG1219	ATP-dependent protease Clp, ATPase subunit ClpX	NA	NA	0.513935	0.122984	-0.518007	0.347715	-1.48975	0.136291	-0.879314	0.416527	-2.11106	0.0347669
Verrucomicrobiota	COG1220	ATP-dependent protease HslVU (ClpYQ), ATPase subunit HslU	NA	NA	0.29556	0.172222	1.15768	0.486603	2.3791	0.0173551	0.780949	0.448176	1.74251	0.0814197
Verrucomicrobiota	COG1221	Transcriptional regulators containing an AAA-type ATPase domain and a DNA-binding domain	NA	NA	1	NA	0	1.18393	0	1	NA	NA	NA	NA
Verrucomicrobiota	COG1222	ATP-dependent 26S proteasome regulatory subunit	NA	NA	0.28532	0.122315	-0.738372	0.277602	-2.65982	0.00781818	-0.608714	0.287498	-2.11728	0.0342359
Verrucomicrobiota	COG1223	Predicted ATPase, AAA+ superfamily	NA	NA	0.436259	0.109706	-0.669107	0.379038	-1.76528	0.0775172	-1.12339	0.460156	-2.44133	0.0146333
Verrucomicrobiota	COG1224	DNA helicase TIP49, TBP-interacting protein	NA	NA	1	NA	0	0.00224983	0	1	NA	NA	NA	NA
Verrucomicrobiota	COG1225	Peroxiredoxin	NA	NA	0.63437	0.129171	-0.646946	0.561827	-1.1515	0.249525	2.01335	0.987984	2.03784	0.0415661
Verrucomicrobiota	COG1226	Voltage-gated potassium channel Kch	NA	NA	0.834772	0.13025	0.133146	0.212898	0.625398	0.53171	0.720017	0.355196	2.0271	0.0426522
Verrucomicrobiota	COG1227	Inorganic pyrophosphatase/exopolyphosphatase	NA	NA	0.626171	0.285424	0.31575	0.266448	1.18504	0.236004	0.398091	0.302116	1.31768	0.187612
Verrucomicrobiota	COG1228	Imidazolonepropionase or related amidohydrolase	NA	NA	0.289131	0.125822	-0.763437	0.314603	-2.42667	0.0152382	-0.499256	0.239966	-2.08053	0.0374774
Verrucomicrobiota	COG1229	Formylmethanofuran dehydrogenase subunit A	NA	NA	1	NA	0	2.03701	0	1	NA	NA	NA	NA
Verrucomicrobiota	COG1230	Co/Zn/Cd efflux system component	NA	NA	0.798702	0.289404	0.195931	0.265355	0.738373	0.460288	0.280728	0.21474	1.3073	0.191112
Verrucomicrobiota	COG1231	Monoamine oxidase	NA	NA	0.578622	0.149618	0.423176	0.322412	1.31253	0.18934	0.538045	0.286994	1.87476	0.0608254
Verrucomicrobiota	COG1232	Protoporphyrinogen oxidase HemY/PPOX	NA	NA	1	0.291603	-0.0333924	0.138229	-0.241572	0.809111	-0.217851	0.167462	-1.3009	0.193293
Verrucomicrobiota	COG1233	Phytoene dehydrogenase-related protein	NA	NA	0.219304	0.987729	0.855533	0.28665	2.98459	0.00283959	-0.00189573	0.117431	-0.0161434	0.98712
Verrucomicrobiota	COG1234	Ribonuclease BN, tRNA processing enzyme	NA	NA	0.593509	0.125822	-0.368928	0.289704	-1.27347	0.202853	-0.596071	0.28687	-2.07785	0.0377234
Verrucomicrobiota	COG1235	Phosphoribosyl 1,2-cyclic phosphate phosphodiesterase	NA	NA	1	0.325833	0.0637158	0.27023	0.235784	0.8136	-0.496937	0.407857	-1.21841	0.223068
Verrucomicrobiota	COG1236	RNA processing exonuclease, beta-lactamase fold, Cft2 family	NA	NA	0.798428	0.125668	-0.268703	0.363333	-0.739551	0.459573	1.25246	0.600773	2.08475	0.0370921
Verrucomicrobiota	COG1237	Metal-dependent hydrolase, beta-lactamase superfamily II	NA	NA	0.897947	0.467334	0.248521	0.487574	0.509709	0.610256	-0.394747	0.439436	-0.898304	0.369024
Verrucomicrobiota	COG1238	Uncharacterized membrane protein YqaA, VTT domain	NA	NA	0.28532	0.145827	1.30767	0.509581	2.56616	0.0102832	1.00198	0.527661	1.89892	0.057575
Verrucomicrobiota	COG1239	Mg-chelatase subunit ChlI	NA	NA	0.775226	0.923353	-0.335244	0.414887	-0.808037	0.419069	0.0165807	0.146627	0.113081	0.909967
Verrucomicrobiota	COG1240	vWFA (von Willebrand factor type A) domain of Mg and Co chelatases	NA	NA	0.815252	0.109706	-0.147903	0.214479	-0.689593	0.49045	0.519078	0.204522	2.53801	0.0111486
Verrucomicrobiota	COG1241	DNA replicative helicase MCM subunit Mcm2, Cdc46/Mcm family	NA	NA	1	NA	0	0.00224983	0	1	NA	NA	NA	NA
Verrucomicrobiota	COG1242	Radical SAM superfamily enzyme	NA	NA	1	NA	0	2.03701	0	1	NA	NA	NA	NA
Verrucomicrobiota	COG1244	Archaeosine formation enzyme, radical SAM superfamily	NA	NA	0.541563	0.109706	0.581809	0.413241	1.40792	0.159156	-1.07614	0.447383	-2.40541	0.0161544
Verrucomicrobiota	COG1246	N-acetylglutamate synthase or related acetyltransferase, GNAT family	NA	NA	0.461412	0.109706	0.422409	0.254964	1.65674	0.0975716	0.668106	0.256778	2.60188	0.00927133
Verrucomicrobiota	COG1247	L-amino acid N-acyltransferase MnaT	NA	NA	0.543233	0.109706	-0.312945	0.223313	-1.40137	0.161103	-0.502568	0.206954	-2.4284	0.0151655
Verrucomicrobiota	COG1249	Dihydrolipoamide dehydrogenase (E3) component of pyruvate/2-oxoglutarate dehydrogenase complex or glutathione oxidoreductase	NA	NA	0.577914	0.114898	0.564317	0.428303	1.31756	0.187649	1.63142	0.735283	2.21876	0.0265031
Verrucomicrobiota	COG1250	3-hydroxyacyl-CoA dehydrogenase	NA	NA	0.183395	0.192798	-1.05494	0.323502	-3.26099	0.00111023	0.353451	0.21462	1.64687	0.0995849
Verrucomicrobiota	COG1251	NAD(P)H-nitrite reductase, large subunit	NA	NA	1	0.175161	-0.103231	0.553445	-0.186524	0.852034	-1.05722	0.612186	-1.72695	0.0841765
Verrucomicrobiota	COG1252	NADH dehydrogenase, FAD-containing subunit	NA	NA	0.759367	0.38321	-0.253762	0.293846	-0.863588	0.387814	-0.268331	0.24912	-1.07712	0.281427
Verrucomicrobiota	COG1253	Hemolysin-related protein, contains CBS domains, UPF0053 family	NA	NA	0.521211	0.202672	-0.485625	0.332106	-1.46226	0.14367	0.527568	0.329411	1.60155	0.109256
Verrucomicrobiota	COG1254	Acylphosphatase	NA	NA	0.644612	0.109706	-0.285111	0.252839	-1.12764	0.259472	1.07506	0.368694	2.91585	0.00354723
Verrucomicrobiota	COG1256	Flagellar hook-associated protein FlgK	NA	NA	0.815481	0.154557	0.227656	0.331615	0.686506	0.492394	0.669245	0.364389	1.83662	0.066266
Verrucomicrobiota	COG1257	Hydroxymethylglutaryl-CoA reductase	NA	NA	1	0.979694	0.129077	0.40926	0.315391	0.752464	-0.00281294	0.104304	-0.0269686	0.978485
Verrucomicrobiota	COG1258	tRNA U54 and U55 pseudouridine synthase Pus10	NA	NA	1	NA	0	2.03701	0	1	NA	NA	NA	NA
Verrucomicrobiota	COG1259	Bifunctional DNase/RNase	NA	NA	0.710041	0.109706	-0.257433	0.258781	-0.994793	0.319837	1.05584	0.377724	2.79528	0.00518556
Verrucomicrobiota	COG1260	Myo-inositol-1-phosphate synthase	NA	NA	0.53869	0.896698	-0.507584	0.358668	-1.41519	0.157013	0.0368035	0.242302	0.151891	0.879273
Verrucomicrobiota	COG1261	Flagellar basal body P-ring formation protein FlgA	NA	NA	0.73987	0.12911	0.262938	0.286078	0.919113	0.358036	0.728588	0.357194	2.03975	0.041375
Verrucomicrobiota	COG1262	Formylglycine-generating enzyme, required for sulfatase activity, contains SUMF1/FGE domain	NA	NA	0.76634	0.157931	-0.413284	0.492812	-0.838625	0.40168	1.38629	0.762076	1.8191	0.0688959
Verrucomicrobiota	COG1263	Phosphotransferase system IIC components, glucose/maltose/N-acetylglucosamine-specific	NA	NA	0.688	0.359213	0.799362	0.766584	1.04276	0.29706	0.778305	0.685933	1.13467	0.256515
Verrucomicrobiota	COG1264	Phosphotransferase system IIB components	NA	NA	1	0.125822	-0.0317487	0.264508	-0.120029	0.90446	-1.287	0.619051	-2.07898	0.0376191
Verrucomicrobiota	COG1266	Membrane protease YdiL, CAAX protease family	NA	NA	0.426844	0.263063	-1.49905	0.832612	-1.80042	0.0717944	0.952256	0.686175	1.38777	0.165206
Verrucomicrobiota	COG1267	Phosphatidylglycerophosphatase A	NA	NA	0.416682	0.150869	-0.584874	0.311737	-1.87618	0.0606305	0.587258	0.315544	1.8611	0.0627304
Verrucomicrobiota	COG1268	Biotin transporter BioY	NA	NA	0.797963	NA	0.428137	0.578162	0.740515	0.458988	NA	NA	NA	NA
Verrucomicrobiota	COG1269	Archaeal/vacuolar-type H+-ATPase subunit I/STV1	NA	NA	0.29556	0.109706	1.13722	0.478378	2.37725	0.0174422	-1.45529	0.575095	-2.53052	0.0113895
Verrucomicrobiota	COG1270	Cobalamin biosynthesis protein CobD/CbiB	NA	NA	0.94001	0.515555	-0.360652	0.816135	-0.441902	0.65856	0.483797	0.601346	0.804523	0.421095
Verrucomicrobiota	COG1271	Cytochrome bd-type quinol oxidase, subunit 1	NA	NA	0.593509	0.243359	-0.297105	0.233462	-1.2726	0.203158	-0.245501	0.168742	-1.45489	0.1457
Verrucomicrobiota	COG1272	Predicted membrane channel-forming protein YqfA, hemolysin III family	NA	NA	0.629247	0.180671	0.410593	0.351586	1.16783	0.242874	0.629205	0.370031	1.70041	0.0890537
Verrucomicrobiota	COG1273	Non-homologous end joining protein Ku, dsDNA break repair	NA	NA	0.811157	0.115074	-0.156039	0.224045	-0.696464	0.486138	0.470087	0.212689	2.21021	0.0270905
Verrucomicrobiota	COG1274	Phosphoenolpyruvate carboxykinase, GTP-dependent	NA	NA	0.715088	0.11096	0.210091	0.213438	0.984318	0.324959	0.553385	0.241409	2.29231	0.0218877
Verrucomicrobiota	COG1275	Tellurite resistance protein TehA and related permeases	NA	NA	0.611457	0.545846	1.1984	0.984002	1.21789	0.223266	0.479573	0.638463	0.751137	0.45257
Verrucomicrobiota	COG1276	Putative copper export protein	NA	NA	0.28532	0.180157	-1.53854	0.574296	-2.679	0.00738436	-0.916291	0.537905	-1.70344	0.088485
Verrucomicrobiota	COG1277	ABC-type transport system involved in multi-copper enzyme maturation, permease component	NA	NA	0.590993	0.130729	-0.51246	0.398036	-1.28747	0.19793	1.16175	0.575085	2.02014	0.0433692
Verrucomicrobiota	COG1278	Cold shock protein, CspA family	NA	NA	0.28532	0.115946	-0.697188	0.251927	-2.76742	0.00565017	-0.45242	0.20596	-2.19664	0.0280465
Verrucomicrobiota	COG1279	Arginine exporter protein ArgO	NA	NA	0.925562	NA	-0.35364	0.755112	-0.468328	0.63955	NA	NA	NA	NA
Verrucomicrobiota	COG1280	Threonine/homoserine/homoserine lactone efflux protein	NA	NA	0.317784	0.125822	-0.604076	0.268631	-2.24872	0.0245301	-0.470537	0.22609	-2.0812	0.0374159
Verrucomicrobiota	COG1281	Redox-regulated molecular chaperone, HSP33 family	NA	NA	0.28532	0.109706	1.71976	0.675877	2.54448	0.0109439	1.6278	0.649951	2.50449	0.0122629
Verrucomicrobiota	COG1282	NAD/NADP transhydrogenase beta subunit	NA	NA	0.439475	0.146649	-0.543929	0.314777	-1.72798	0.0839915	-0.60227	0.318035	-1.89373	0.0582616
Verrucomicrobiota	COG1283	Na+/phosphate symporter	NA	NA	0.492724	0.125822	0.677771	0.435196	1.55739	0.119378	0.860051	0.413762	2.07861	0.0376533
Verrucomicrobiota	COG1284	Uncharacterized membrane-anchored protein YitT, contains DUF161 and DUF2179 domains	NA	NA	0.802628	0.115968	0.370674	0.512825	0.722809	0.469797	-2.6608	1.21626	-2.1877	0.0286918
Verrucomicrobiota	COG1285	Magnesium uptake protein YhiD/SapB, involved in acid resistance	NA	NA	0.599057	0.121235	0.380275	0.303436	1.25323	0.210122	0.625981	0.292691	2.13871	0.0324591
Verrucomicrobiota	COG1286	Colicin V production accessory protein CvpA, regulator of purF expression and biofilm formation	NA	NA	0.480142	0.128175	-0.453108	0.282472	-1.60408	0.108697	-0.479883	0.234139	-2.04956	0.0404072
Verrucomicrobiota	COG1287	Asparagine N-glycosylation enzyme, membrane subunit Stt3	NA	NA	0.436259	0.906822	0.923236	0.519433	1.77739	0.075504	0.0165807	0.122116	0.135778	0.891997
Verrucomicrobiota	COG1288	Predicted membrane transporter YfcC, affects glyoxylate shunt	NA	NA	1	0.875988	0	1.18391	0	1	-0.228534	1.20734	-0.189287	0.849868
Verrucomicrobiota	COG1289	Uncharacterized membrane protein YccC	NA	NA	1	0.193439	0.0342014	0.212988	0.160579	0.872425	0.476821	0.290041	1.64398	0.10018
Verrucomicrobiota	COG1290	Cytochrome b subunit of the bc complex	NA	NA	0.522421	0.109706	-0.31281	0.214448	-1.45867	0.144655	-0.510328	0.197236	-2.58739	0.00967049
Verrucomicrobiota	COG1291	Flagellar motor component MotA	NA	NA	0.78724	0.142126	0.223264	0.289545	0.771085	0.440656	0.67282	0.349643	1.9243	0.0543167
Verrucomicrobiota	COG1292	Choline-glycine betaine transporter	NA	NA	1	NA	0	2.03701	0	1	NA	NA	NA	NA
Verrucomicrobiota	COG1293	Ribosome quality control (RQC) protein RqcH, Rqc2/NEMF/Tae2 family, contains fibronectin-(FbpA) and RNA- (NFACT) binding domains	NA	NA	0.773426	0.556503	-0.695273	0.853091	-0.815004	0.41507	-0.640779	0.874678	-0.732589	0.463809
Verrucomicrobiota	COG1294	Cytochrome bd-type quinol oxidase, subunit 2	NA	NA	0.983824	0.446382	0.0546249	0.149374	0.365692	0.714595	-0.122602	0.130955	-0.93622	0.34916
Verrucomicrobiota	COG1295	Uncharacterized membrane protein, BrkB/YihY/UPF0761 family (not an RNase)	NA	NA	0.688773	0.109706	-0.293151	0.281924	-1.03982	0.298422	1.00053	0.4049	2.47104	0.0134721
Verrucomicrobiota	COG1296	Predicted branched-chain amino acid permease (azaleucine resistance)	NA	NA	0.983824	0.72503	-0.350657	0.957204	-0.366335	0.714116	0.471347	1.04921	0.449239	0.653259
Verrucomicrobiota	COG1297	Predicted oligopeptide transporter, OPT family	NA	NA	0.629247	0.133141	-0.348152	0.297296	-1.17106	0.241574	-0.473283	0.237273	-1.99468	0.0460777
Verrucomicrobiota	COG1298	Flagellar biosynthesis protein FlhA	NA	NA	0.438395	0.169928	0.550403	0.315253	1.74591	0.0808272	0.570855	0.325207	1.75536	0.0791981
Verrucomicrobiota	COG1299	Phosphotransferase system, fructose-specific IIC component	NA	NA	0.423546	0.122593	1.28893	0.702284	1.83533	0.0664563	1.46908	0.694964	2.1139	0.0345242
Verrucomicrobiota	COG1300	Stage II sporulation protein SpoIIM, component of the engulfment complex	NA	NA	0.43758	0.619052	-0.5484	0.311214	-1.76213	0.0780468	0.0987674	0.158474	0.623242	0.533126
Verrucomicrobiota	COG1301	Na+/H+-dicarboxylate symporter	NA	NA	0.439475	0.183892	-0.41111	0.236981	-1.73478	0.0827792	-0.288176	0.170733	-1.68788	0.0914353
Verrucomicrobiota	COG1302	Uncharacterized conserved protein YloU, alkaline shock protein (Asp23) family	NA	NA	0.547212	0.158585	0.716256	0.520392	1.37638	0.168704	-1.24171	0.683624	-1.81637	0.0693137
Verrucomicrobiota	COG1304	FMN-dependent dehydrogenase, includes L-lactate dehydrogenase and type II isopentenyl diphosphate isomerase	NA	NA	0.853821	0.144026	-0.153341	0.25943	-0.59107	0.554473	0.511138	0.267463	1.91107	0.0559963
Verrucomicrobiota	COG1305	Transglutaminase-like enzyme, putative cysteine protease	NA	NA	0.704429	0.140075	0.27271	0.271023	1.00623	0.314307	0.576281	0.297403	1.93771	0.0526587
Verrucomicrobiota	COG1306	Predicted glycosyl hydrolase, alpha amylase family	NA	NA	1	NA	0	0.00224983	0	1	NA	NA	NA	NA
Verrucomicrobiota	COG1309	DNA-binding protein, AcrR family, includes nucleoid occlusion protein SlmA	NA	NA	0.787676	0.109706	-0.277721	0.365091	-0.76069	0.446842	1.97262	0.669068	2.94831	0.00319519
Verrucomicrobiota	COG1310	Proteasome lid subunit RPN8/RPN11, contains Jab1/MPN domain metalloenzyme (JAMM) motif	NA	NA	1	0.255251	-0.0317487	0.286345	-0.110876	0.911715	-0.605601	0.427753	-1.41577	0.156842
Verrucomicrobiota	COG1312	D-mannonate dehydratase	NA	NA	0.295291	0.441252	0.662793	0.276165	2.39999	0.0163955	-0.161216	0.170344	-0.946415	0.343937
Verrucomicrobiota	COG1313	Radical SAM superfamily enzyme PflX	NA	NA	0.28532	0.109706	-0.874053	0.336874	-2.5946	0.00947017	-1.00365	0.395475	-2.53783	0.0111541
Verrucomicrobiota	COG1314	Protein translocase subunit SecG	NA	NA	0.606438	0.109706	0.293632	0.23803	1.23359	0.217354	0.67682	0.272477	2.48396	0.0129931
Verrucomicrobiota	COG1315	Flagellar assembly protein FapA, interacts with EIIAGlc	NA	NA	1	NA	0	1.44515	0	1	NA	NA	NA	NA
Verrucomicrobiota	COG1317	Flagellar biosynthesis/type III secretory pathway protein FliH	NA	NA	0.556853	0.367217	0.400337	0.295347	1.35548	0.175265	0.247765	0.222356	1.11427	0.265162
Verrucomicrobiota	COG1318	Predicted transcriptional regulator	NA	NA	1	NA	0	1.6642	0	1	NA	NA	NA	NA
Verrucomicrobiota	COG1319	Aldehyde, CO, or xanthine dehydrogenase, FAD-binding subunit	NA	NA	0.780489	0.459287	-0.172544	0.216933	-0.79538	0.426393	0.140431	0.15377	0.913249	0.361111
Verrucomicrobiota	COG1320	Multisubunit Na+/H+ antiporter, MnhG subunit	NA	NA	0.721678	0.109706	-0.374547	0.385304	-0.972084	0.331009	-1.59696	0.626066	-2.55078	0.0107481
Verrucomicrobiota	COG1321	Mn-dependent transcriptional regulator MntR, DtxR family	NA	NA	0.81405	0.171357	0.14563	0.210437	0.692033	0.488916	0.306374	0.175108	1.74963	0.0801815
Verrucomicrobiota	COG1322	DNA anti-recombination protein (rearrangement mutator) RmuC	NA	NA	0.744871	0.114675	-0.166644	0.183772	-0.906801	0.364512	0.430188	0.192502	2.23471	0.0254362
Verrucomicrobiota	COG1324	Divalent cation tolerance protein CutA	NA	NA	0.48194	0.221199	-0.33178	0.208986	-1.58757	0.112384	0.239743	0.156611	1.53082	0.125815
Verrucomicrobiota	COG1326	Uncharacterized archaeal Zn-finger protein	NA	NA	1	0.676642	0	0.00224982	0	1	0.471347	0.892801	0.527941	0.59754
Verrucomicrobiota	COG1327	Transcriptional regulator NrdR, contains Zn-ribbon and ATP-cone domains	NA	NA	0.601076	0.121895	-0.315143	0.252871	-1.24626	0.212669	0.563833	0.26455	2.1313	0.0330648
Verrucomicrobiota	COG1328	Anaerobic ribonucleoside-triphosphate reductase	NA	NA	0.179815	0.133177	2.38016	0.725159	3.28225	0.00102982	0.938401	0.471146	1.99174	0.0463996
Verrucomicrobiota	COG1329	RNA polymerase-interacting regulator, CarD/CdnL/TRCF family	NA	NA	1	NA	0	1.15362	0	1	NA	NA	NA	NA
Verrucomicrobiota	COG1330	Scaffold subunit RecC of the DNA repair enzyme RecBCD (exonuclease V)	NA	NA	0.688815	0.109706	0.374384	0.360955	1.0372	0.299641	-1.60506	0.555321	-2.89032	0.00384846
Verrucomicrobiota	COG1331	Uncharacterized conserved protein YyaL, SSP411 family, contains thoiredoxin and six-hairpin glycosidase-like domains	NA	NA	0.797963	0.109706	-0.193612	0.261426	-0.740601	0.458936	1.13431	0.430858	2.63269	0.00847127
Verrucomicrobiota	COG1333	Cytochrome c biogenesis protein ResB	NA	NA	0.179451	0.133177	2.06602	0.608438	3.39561	0.000684767	0.888892	0.446249	1.99192	0.04638
Verrucomicrobiota	COG1335	Nicotinamidase-related amidase	NA	NA	0.493543	0.302788	0.444625	0.287582	1.54608	0.122085	0.390778	0.306229	1.2761	0.201921
Verrucomicrobiota	COG1336	CRISPR-Cas system type III CMR-effector complex subunit Cmr4, RAMP superfamily Cas7 group	NA	NA	1	NA	0	0.705938	0	1	NA	NA	NA	NA
Verrucomicrobiota	COG1337	CRISPR-Cas system type III CSM-effector complex subunit Csm3, RAMP superfamily Cas7 group	NA	NA	1	0.784628	0	2.00521	0	1	0.471347	1.36204	0.346058	0.729299
Verrucomicrobiota	COG1338	Flagellar biosynthesis protein FliP	NA	NA	0.672821	0.192731	0.255303	0.238696	1.06958	0.28481	0.38457	0.233222	1.64894	0.0991595
Verrucomicrobiota	COG1339	Archaeal CTP-dependent riboflavin kinase	NA	NA	1	NA	0	0.612858	0	1	NA	NA	NA	NA
Verrucomicrobiota	COG1340	Uncharacterized coiled-coil protein, contains DUF342 domain	NA	NA	0.81088	0.115968	0.350999	0.502604	0.698361	0.484951	1.44548	0.661367	2.1856	0.0288449
Verrucomicrobiota	COG1342	Predicted DNA-binding protein, UPF0251 family	NA	NA	0.626171	0.131797	0.648309	0.547347	1.18446	0.236232	1.51692	0.754723	2.0099	0.0444422
Verrucomicrobiota	COG1343	CRISPR/Cas system-associated endoribonuclease Cas2	NA	NA	0.649794	0.109706	0.363599	0.327105	1.11157	0.266325	1.66746	0.61826	2.69702	0.00699624
Verrucomicrobiota	COG1344	Flagellin and related hook-associated protein FlgL	NA	NA	0.920437	0.161036	0.127214	0.266795	0.476823	0.633488	0.596146	0.330977	1.80117	0.0716762
Verrucomicrobiota	COG1345	Flagellar capping protein FliD	NA	NA	0.319316	0.11096	0.690113	0.30768	2.24296	0.0248995	0.787997	0.345237	2.28248	0.0224611
Verrucomicrobiota	COG1346	Putative effector of murein hydrolase	NA	NA	0.85897	0.480592	-0.365171	0.627064	-0.582351	0.56033	0.483797	0.554659	0.872242	0.383076
Verrucomicrobiota	COG1347	Na+-transporting NADH:ubiquinone oxidoreductase, subunit NqrD	NA	NA	0.829835	NA	0.77938	1.22485	0.636307	0.524576	NA	NA	NA	NA
Verrucomicrobiota	COG1348	Nitrogenase ATPase subunit NifH/coenzyme F430 biosynthesis subunit CfbC	NA	NA	1	0.109706	0	0.497501	0	1	2.14885	0.799524	2.68766	0.0071954
Verrucomicrobiota	COG1349	DNA-binding transcriptional regulator of sugar metabolism, DeoR/GlpR family	NA	NA	0.650048	0.30385	0.23287	0.209618	1.11093	0.2666	0.400103	0.31442	1.27251	0.203191
Verrucomicrobiota	COG1350	Predicted alternative tryptophan synthase beta-subunit (paralog of TrpB)	NA	NA	1	0.32513	0.0172418	0.161109	0.10702	0.914773	-0.256579	0.210294	-1.22009	0.222429
Verrucomicrobiota	COG1351	Thymidylate synthase ThyX, FAD-dependent family	NA	NA	0.455726	0.216046	0.607686	0.360766	1.68443	0.0920977	0.600774	0.387839	1.54903	0.121375
Verrucomicrobiota	COG1352	Methylase of chemotaxis methyl-accepting proteins	NA	NA	0.493352	0.162812	0.419476	0.270771	1.5492	0.121335	0.469457	0.262044	1.79152	0.0732095
Verrucomicrobiota	COG1353	CRISPR/Cas system-associated protein Cas10, large subunit of type III CRISPR-Cas systems, contains HD superfamily nuclease domain	NA	NA	1	NA	0	2.03701	0	1	NA	NA	NA	NA
Verrucomicrobiota	COG1354	Chromatin segregation and condensation protein Rec8/ScpA/Scc1, kleisin family	NA	NA	0.865835	0.109706	-0.108873	0.191038	-0.569904	0.568743	0.659545	0.262131	2.51609	0.0118665
Verrucomicrobiota	COG1355	Predicted class III extradiol dioxygenase, MEMO1 family	NA	NA	0.82819	0.15065	-0.271834	0.4201	-0.64707	0.517586	-0.886768	0.475901	-1.86335	0.0624137
Verrucomicrobiota	COG1357	Uncharacterized conserved protein YjbI, contains pentapeptide repeats	NA	NA	0.783274	0.109706	-0.223724	0.284338	-0.786824	0.431385	-0.805343	0.316264	-2.54643	0.0108831
Verrucomicrobiota	COG1358	Ribosomal protein L7Ae or related RNA K-turn-binding protein	NA	NA	0.819114	0.61884	0.791014	1.16862	0.676876	0.498484	0.475424	0.762128	0.623811	0.532752
Verrucomicrobiota	COG1359	Quinol monooxygenase YgiN	NA	NA	0.703531	0.115946	-0.27577	0.273253	-1.00921	0.312875	0.491795	0.223577	2.19967	0.0278306
Verrucomicrobiota	COG1360	Flagellar motor protein MotB	NA	NA	0.798757	0.164753	0.204312	0.277102	0.737317	0.460929	0.518062	0.290978	1.78042	0.0750078
Verrucomicrobiota	COG1361	S-layer protein MJ0795, predicted component of type IV pili-like system	NA	NA	0.972737	0.797296	0.349558	0.886841	0.39416	0.693463	-0.228534	0.717086	-0.318699	0.749955
Verrucomicrobiota	COG1362	Aspartyl aminopeptidase	NA	NA	0.809117	NA	0.494288	0.703548	0.702565	0.482327	NA	NA	NA	NA
Verrucomicrobiota	COG1363	Putative aminopeptidase FrvX	NA	NA	0.432831	0.344716	0.470444	0.26324	1.78713	0.0739158	0.348238	0.297641	1.16999	0.242003
Verrucomicrobiota	COG1364	Glutamate N-acetyltransferase (ornithine transacetylase)	NA	NA	0.378347	0.115074	-0.529919	0.265214	-1.99808	0.0457084	0.570628	0.25826	2.20951	0.0271392
Verrucomicrobiota	COG1366	Anti-anti-sigma regulatory factor (antagonist of anti-sigma factor)	NA	NA	0.674473	0.247968	-0.434291	0.407623	-1.06542	0.286685	0.666213	0.462526	1.44038	0.14976
Verrucomicrobiota	COG1367	CRISPR-Cas system type III CMR-effector complex subunit Cmr1, RAMP superfamily Cas7 group	NA	NA	1	NA	0	0.705938	0	1	NA	NA	NA	NA
Verrucomicrobiota	COG1368	Phosphoglycerol transferase MdoB/OpgB, AlkP superfamily	NA	NA	0.28532	0.109706	0.822919	0.327966	2.50916	0.0121017	-0.829458	0.293741	-2.82378	0.00474614
Verrucomicrobiota	COG1369	RNase P/RNase MRP subunit POP5	NA	NA	1	NA	0	2.03701	0	1	NA	NA	NA	NA
Verrucomicrobiota	COG1371	Archease, activates RNA ligation by RtcB (tRNA splicing)	NA	NA	1	NA	-0.0118345	0.663958	-0.0178241	0.985779	NA	NA	NA	NA
Verrucomicrobiota	COG1372	Intein/homing endonuclease	NA	NA	0.977871	NA	0.349558	0.903939	0.386705	0.698975	NA	NA	NA	NA
Verrucomicrobiota	COG1373	Predicted ATPase, AAA+ superfamily	NA	NA	0.772336	0.17101	0.25823	0.313375	0.824028	0.409924	-0.553385	0.315895	-1.7518	0.0798081
Verrucomicrobiota	COG1376	Lipoprotein-anchoring transpeptidase ErfK/SrfK	NA	NA	0.504274	0.109706	0.394293	0.259138	1.52156	0.12812	0.704937	0.284637	2.47662	0.0132633
Verrucomicrobiota	COG1377	Flagellar biosynthesis protein FlhB	NA	NA	0.436259	0.150603	0.488674	0.275388	1.77449	0.075982	0.531606	0.285066	1.86486	0.0622015
Verrucomicrobiota	COG1378	Sugar-specific transcriptional regulator TrmB	NA	NA	1	NA	0	2.03701	0	1	NA	NA	NA	NA
Verrucomicrobiota	COG1379	PHP family phosphoesterase with a Zn ribbon	NA	NA	0.753282	0.199845	0.543657	0.619567	0.87748	0.380226	1.20624	0.747738	1.61319	0.106703
Verrucomicrobiota	COG1380	Putative effector of murein hydrolase LrgA, UPF0299 family	NA	NA	0.843101	0.475872	-0.381901	0.628386	-0.607749	0.543354	0.483797	0.548236	0.882462	0.377527
Verrucomicrobiota	COG1381	Recombinational DNA repair protein RecO (RecF pathway)	NA	NA	0.764647	0.139164	-0.154961	0.184358	-0.840547	0.400602	-0.406574	0.209221	-1.94328	0.0519826
Verrucomicrobiota	COG1382	Prefoldin, chaperonin cofactor	NA	NA	1	NA	-0.350657	1.4239	-0.246264	0.805477	NA	NA	NA	NA
Verrucomicrobiota	COG1383	Ribosomal protein S17E	NA	NA	1	NA	0	2.03701	0	1	NA	NA	NA	NA
Verrucomicrobiota	COG1384	Lysyl-tRNA synthetase, class I	NA	NA	0.628722	0.323878	1.26618	1.07868	1.17382	0.240467	1.19055	0.973151	1.2234	0.22118
Verrucomicrobiota	COG1385	16S rRNA U1498 N3-methylase RsmE	NA	NA	0.688815	0.109706	0.265622	0.256168	1.03691	0.29978	1.14768	0.375986	3.05245	0.00226985
Verrucomicrobiota	COG1386	Chromosome segregation and condensation protein ScpB	NA	NA	1	0.109706	0.00993439	0.0907281	0.109496	0.912809	0.568913	0.220681	2.57799	0.00993778
Verrucomicrobiota	COG1387	Histidinol phosphatase or related hydrolase of the PHP family	NA	NA	0.973995	0.128966	0.0798456	0.203367	0.392618	0.694602	0.859132	0.420296	2.04411	0.0409423
Verrucomicrobiota	COG1388	LysM repeat	NA	NA	0.630915	NA	-0.969089	0.833513	-1.16266	0.244969	NA	NA	NA	NA
Verrucomicrobiota	COG1389	DNA topoisomerase VI, subunit B	NA	NA	1	0.788389	0	1.44518	0	1	0.471347	1.40944	0.334421	0.738062
Verrucomicrobiota	COG1390	Archaeal/vacuolar-type H+-ATPase subunit E/Vma4	NA	NA	0.421487	0.144026	0.990997	0.535085	1.85204	0.0640206	-1.06391	0.556921	-1.91034	0.0560894
Verrucomicrobiota	COG1391	Glutamine synthetase adenylyltransferase	NA	NA	0.988014	0.302788	0.0669438	0.1858	0.3603	0.718623	-0.366275	0.287011	-1.27617	0.201895
Verrucomicrobiota	COG1392	Phosphate transport regulator YkaA, distantly related to PhoU, UPF0111/DUF47 family	NA	NA	0.469328	0.109706	0.38025	0.232985	1.63208	0.102663	0.474327	0.201765	2.35088	0.0187288
Verrucomicrobiota	COG1393	Arsenate reductase or related protein, glutaredoxin family	NA	NA	0.28532	0.109706	0.96756	0.373471	2.59072	0.0095775	1.20599	0.350619	3.43961	0.000582561
Verrucomicrobiota	COG1394	Archaeal/vacuolar-type H+-ATPase subunit D/Vma8	NA	NA	0.64816	0.135448	0.419063	0.37584	1.11501	0.264848	-1.287	0.652336	-1.9729	0.0485066
Verrucomicrobiota	COG1395	Predicted transcriptional regulator	NA	NA	1	NA	0	0.00224982	0	1	NA	NA	NA	NA
Verrucomicrobiota	COG1396	Transcriptional regulator, contains XRE-family HTH domain	NA	NA	0.750152	0.225504	-0.239968	0.27022	-0.888047	0.374516	0.595163	0.392725	1.51547	0.129653
Verrucomicrobiota	COG1397	ADP-ribosylglycohydrolase	NA	NA	1	0.121895	0.0175124	0.339004	0.0516585	0.958801	0.582277	0.273387	2.12986	0.0331831
Verrucomicrobiota	COG1398	Fatty-acid desaturase	NA	NA	0.517194	0.245669	0.369791	0.250978	1.4734	0.140644	-0.407875	0.281865	-1.44706	0.14788
Verrucomicrobiota	COG1399	23S rRNA accumulation protein YceD (essential in plants, uncharacterized in bacteria)	NA	NA	0.475906	0.524656	-0.417801	0.25869	-1.61506	0.106297	-0.469823	0.596976	-0.787004	0.431279
Verrucomicrobiota	COG1400	Signal recognition particle subunit SEC65	NA	NA	1	NA	0	0.640951	0	1	NA	NA	NA	NA
Verrucomicrobiota	COG1401	5-methylcytosine-specific restriction endonuclease McrBC, GTP-binding regulatory subunit McrB	NA	NA	1	NA	0.349558	1.15453	0.302771	0.762064	NA	NA	NA	NA
Verrucomicrobiota	COG1402	Creatinine amidohydrolase/Fe(II)-dependent FAPy formamide hydrolase (riboflavin and F420 biosynthesis)	NA	NA	0.921245	0.448222	0.0741175	0.156011	0.475077	0.634732	0.117783	0.126332	0.932328	0.351167
Verrucomicrobiota	COG1403	5-methylcytosine-specific restriction endonuclease McrA	NA	NA	0.504293	0.172222	0.307667	0.202667	1.51809	0.128992	0.43008	0.246939	1.74165	0.0815704
Verrucomicrobiota	COG1404	Serine protease, subtilisin family	NA	NA	0.840996	0.109706	0.111084	0.181645	0.611545	0.540839	-0.502282	0.205064	-2.44939	0.0143096
Verrucomicrobiota	COG1405	Transcription initiation factor TFIIIB, Brf1 subunit/Transcription initiation factor TFIIB	NA	NA	1	NA	0	2.03701	0	1	NA	NA	NA	NA
Verrucomicrobiota	COG1406	Chemotaxis protein CheX, a CheY~P-specific phosphatase	NA	NA	0.470309	0.109706	0.624433	0.383427	1.62855	0.103407	0.826916	0.350428	2.35973	0.0182883
Verrucomicrobiota	COG1407	Metallophosphoesterase superfamily enzyme	NA	NA	0.308167	0.109706	1.00151	0.439604	2.27822	0.0227135	1.14699	0.482571	2.37682	0.0174624
Verrucomicrobiota	COG1408	Predicted phosphohydrolase, MPP superfamily	NA	NA	0.698274	0.171344	-0.237057	0.231923	-1.02214	0.306715	0.422821	0.241573	1.75028	0.0800695
Verrucomicrobiota	COG1409	3',5'-cyclic AMP phosphodiesterase CpdA	NA	NA	0.480142	0.109706	-0.404602	0.251899	-1.6062	0.108229	0.519934	0.202913	2.56235	0.0103967
Verrucomicrobiota	COG1410	Methionine synthase I, cobalamin-binding domain	NA	NA	0.452099	0.109706	-0.48913	0.28881	-1.69361	0.0903398	0.816962	0.324813	2.51518	0.0118972
Verrucomicrobiota	COG1412	rRNA-processing protein FCF1	NA	NA	1	NA	0	1.26635	0	1	NA	NA	NA	NA
Verrucomicrobiota	COG1413	HEAT repeat	NA	NA	0.762549	0.154466	-0.217947	0.257523	-0.846322	0.397373	0.501526	0.272803	1.83842	0.0660011
Verrucomicrobiota	COG1414	DNA-binding transcriptional regulator, IclR family	NA	NA	0.37471	0.130362	0.737269	0.36693	2.00929	0.044506	0.954105	0.47167	2.02282	0.0430915
Verrucomicrobiota	COG1415	Uncharacterized conserved protein, DUF763 domain	NA	NA	1	NA	0	2.03701	0	1	NA	NA	NA	NA
Verrucomicrobiota	COG1416	Intracellular sulfur oxidation protein, DsrE/DsrF family	NA	NA	1	NA	0	2.03701	0	1	NA	NA	NA	NA
Verrucomicrobiota	COG1417	Uncharacterized conserved protein, DUF22 domain	NA	NA	1	NA	0	2.03701	0	1	NA	NA	NA	NA
Verrucomicrobiota	COG1418	HD superfamily phosphodieaserase, includes HD domain of RNase Y	NA	NA	0.536192	0.192983	-0.313185	0.220313	-1.42154	0.155159	-0.338625	0.205727	-1.64599	0.0997654
Verrucomicrobiota	COG1419	Flagellar biosynthesis GTPase FlhF	NA	NA	0.64773	0.148558	-0.306581	0.27436	-1.11744	0.263806	0.555504	0.294918	1.88359	0.059621
Verrucomicrobiota	COG1420	Transcriptional regulator of heat shock response	NA	NA	0.75014	NA	0.387037	0.434849	0.890048	0.37344	NA	NA	NA	NA
Verrucomicrobiota	COG1422	Archaeal YidC/Oxa1-related membrane protein, DUF106 family	NA	NA	0.784511	0.44766	0.845259	1.08833	0.776659	0.43736	-0.935287	1.00168	-0.933716	0.35045
Verrucomicrobiota	COG1423	ATP-dependent RNA circularization protein, DNA/RNA ligase (PAB1020) family	NA	NA	0.979692	NA	-0.350657	0.919041	-0.381547	0.702798	NA	NA	NA	NA
Verrucomicrobiota	COG1426	Cytoskeletal protein RodZ, contains Xre-like HTH and DUF4115 domains	NA	NA	0.393099	0.127072	-0.493036	0.253055	-1.94833	0.051375	-0.502104	0.243682	-2.06048	0.0393523
Verrucomicrobiota	COG1427	Chorismate dehydratase (menaquinone biosynthesis, futalosine pathway)	NA	NA	0.424133	0.189477	-0.46697	0.256223	-1.82251	0.0683772	-0.441541	0.265372	-1.66386	0.0961409
Verrucomicrobiota	COG1428	Deoxyadenosine/deoxycytidine kinase	NA	NA	1	0.835995	0.349558	1.12417	0.310948	0.75584	-0.228534	0.887543	-0.257491	0.7968
Verrucomicrobiota	COG1429	Cobalamin biosynthesis protein CobN, Mg-chelatase	NA	NA	1	0.582512	-0.103231	0.310885	-0.332054	0.739848	0.231537	0.337278	0.686488	0.492405
Verrucomicrobiota	COG1430	Uncharacterized conserved membrane protein, UPF0127 family	NA	NA	0.720507	0.278429	-0.192594	0.197626	-0.97454	0.329788	0.240242	0.179541	1.33809	0.180867
Verrucomicrobiota	COG1431	PIWI domain, catalyzes dsRNA-guided hydrolysis of ssRNA, involved in RNA silencing, RNA metabolism and antiviral defense	NA	NA	1	NA	0	1.88398	0	1	NA	NA	NA	NA
Verrucomicrobiota	COG1432	NYN domain, predicted PIN-related RNAse, tRNA/rRNA maturation	NA	NA	0.982705	0.6726	0.0642441	0.170863	0.375997	0.706919	0.0689201	0.128921	0.53459	0.592934
Verrucomicrobiota	COG1433	Predicted Fe-Mo cluster-binding protein, NifX family	NA	NA	0.658835	0.109706	0.676135	0.615734	1.0981	0.272163	2.75852	1.16204	2.37386	0.017603
Verrucomicrobiota	COG1434	Lipid carrier protein ElyC involved in cell wall biogenesis, DUF218 family	NA	NA	0.823635	0.159336	0.127061	0.193209	0.657636	0.510772	0.446195	0.246609	1.80932	0.0704013
Verrucomicrobiota	COG1435	Thymidine kinase	NA	NA	0.698782	0.166829	0.380794	0.373118	1.02057	0.307457	0.84444	0.476581	1.77187	0.0764161
Verrucomicrobiota	COG1436	Archaeal/vacuolar-type H+-ATPase subunit F/Vma7	NA	NA	1	0.269204	0	0.634387	0	1	1.5917	1.16079	1.37122	0.170307
Verrucomicrobiota	COG1437	Adenylate cyclase class IV, CYTH domain (includes archaeal enzymes of unknown function)	NA	NA	0.768363	0.109717	-0.457108	0.548761	-0.832982	0.404855	-1.48149	0.637928	-2.32235	0.0202143
Verrucomicrobiota	COG1438	Arginine repressor	NA	NA	0.762549	0.87451	-1.0843	1.27876	-0.847931	0.396477	-0.228534	1.17037	-0.195268	0.845184
Verrucomicrobiota	COG1439	rRNA maturation endonuclease Nob1	NA	NA	1	0.775722	-0.0118345	0.729074	-0.0162322	0.987049	0.137736	0.380132	0.362338	0.7171
Verrucomicrobiota	COG1440	Phosphotransferase system cellobiose-specific component IIB	NA	NA	1	NA	0	1.06549	0	1	NA	NA	NA	NA
Verrucomicrobiota	COG1441	O-succinylbenzoate synthase	NA	NA	1	0.153795	0.172374	0.669966	0.257288	0.796956	-1.77151	0.960167	-1.845	0.0650381
Verrucomicrobiota	COG1442	Lipopolysaccharide biosynthesis protein, LPS:glycosyltransferase	NA	NA	0.510505	0.109706	0.636683	0.424952	1.49825	0.134069	1.1987	0.506898	2.36477	0.0180414
Verrucomicrobiota	COG1443	Isopentenyldiphosphate isomerase	NA	NA	0.67389	0.109706	-0.254037	0.237983	-1.06746	0.285766	0.768172	0.269932	2.84579	0.00443007
Verrucomicrobiota	COG1444	tRNA(Met) C34 N-acetyltransferase TmcA	NA	NA	1	NA	0	0.00224983	0	1	NA	NA	NA	NA
Verrucomicrobiota	COG1445	Phosphotransferase system fructose-specific component IIB	NA	NA	0.369867	0.122218	1.85331	0.90977	2.03712	0.0416377	1.64639	0.774464	2.12585	0.0335158
Verrucomicrobiota	COG1446	Isoaspartyl peptidase or L-asparaginase, Ntn-hydrolase superfamily	NA	NA	0.450557	0.109706	-0.598046	0.352164	-1.6982	0.0894694	-1.06649	0.351402	-3.03495	0.00240573
Verrucomicrobiota	COG1448	Aspartate/aromatic aminotransferase	NA	NA	0.762549	0.122984	0.359483	0.418741	0.858486	0.390624	-1.63142	0.772696	-2.11133	0.0347439
Verrucomicrobiota	COG1449	Alpha-amylase/alpha-mannosidase, GH57 family	NA	NA	0.444004	0.138363	0.577898	0.337743	1.71106	0.0870699	0.742612	0.381029	1.94897	0.0512993
Verrucomicrobiota	COG1450	Type II secretory pathway component GspD/PulD (secretin)	NA	NA	0.787676	0.289351	-0.357108	0.468832	-0.761698	0.44624	0.660712	0.50517	1.3079	0.190908
Verrucomicrobiota	COG1451	UTP pyrophosphatase, metal-dependent hydrolase family	NA	NA	0.528936	0.183222	0.365959	0.252998	1.44649	0.148039	0.478163	0.282705	1.69138	0.0907632
Verrucomicrobiota	COG1452	LPS assembly outer membrane protein LptD (organic solvent tolerance protein OstA)	NA	NA	0.773426	0.110268	0.150294	0.18475	0.813501	0.415931	0.407483	0.176537	2.3082	0.0209881
Verrucomicrobiota	COG1453	Predicted oxidoreductase of the aldo/keto reductase family	NA	NA	0.840996	0.253899	-0.170379	0.278797	-0.611122	0.541119	-0.396881	0.27955	-1.41971	0.155691
Verrucomicrobiota	COG1454	Alcohol dehydrogenase, class IV	NA	NA	0.724622	0.257337	-0.26026	0.271741	-0.957749	0.338189	-0.343772	0.243947	-1.40921	0.158774
Verrucomicrobiota	COG1455	Phosphotransferase system cellobiose-specific component IIC	NA	NA	0.753282	0.628244	0.275156	0.31238	0.880837	0.378406	0.109605	0.180438	0.607437	0.543561
Verrucomicrobiota	COG1457	Purine-cytosine permease or related protein	NA	NA	0.28532	0.475873	1.54757	0.616215	2.51141	0.0120249	-0.249655	0.283069	-0.881957	0.3778
Verrucomicrobiota	COG1458	Predicted RNase MK1237, contains PIN domain, UPF0278 family	NA	NA	1	NA	0	0.396344	0	1	NA	NA	NA	NA
Verrucomicrobiota	COG1459	Type II secretory pathway, component PulF	NA	NA	0.935141	0.214306	-0.310522	0.686899	-0.452064	0.651223	1.65621	1.06411	1.55644	0.119604
Verrucomicrobiota	COG1460	DNA-directed RNA polymerase, subunit F	NA	NA	0.915557	0.382187	0.349558	0.722537	0.483792	0.628533	1.17531	1.08734	1.08089	0.279744
Verrucomicrobiota	COG1462	Curli biogenesis system outer membrane secretion channel CsgG	NA	NA	0.422186	0.133141	-0.513873	0.278234	-1.84691	0.0647601	0.558318	0.279883	1.99483	0.0460619
Verrucomicrobiota	COG1463	Periplasmic subunit MlaD of the ABC-type intermembrane phospholipid transporter Mla	NA	NA	0.753282	0.479926	0.319723	0.36353	0.879494	0.379133	-0.264152	0.3023	-0.873806	0.382224
Verrucomicrobiota	COG1464	ABC-type metal ion transport system, periplasmic component/surface antigen	NA	NA	0.891844	NA	0.616064	1.17458	0.524497	0.599933	NA	NA	NA	NA
Verrucomicrobiota	COG1465	3-dehydroquinate synthase, class II	NA	NA	1	NA	0	0.917172	0	1	NA	NA	NA	NA
Verrucomicrobiota	COG1466	DNA polymerase III, delta subunit	NA	NA	0.510505	0.109706	-0.399483	0.26587	-1.50255	0.132955	1.08199	0.362013	2.9888	0.00280075
Verrucomicrobiota	COG1468	CRISPR/Cas system-associated exonuclease Cas4, RecB family	NA	NA	0.710624	0.109706	0.343833	0.345947	0.99389	0.320276	1.35554	0.570457	2.37623	0.0174907
Verrucomicrobiota	COG1469	GTP cyclohydrolase FolE2	NA	NA	0.6247	0.370582	0.224425	0.188617	1.18985	0.234107	0.309675	0.279893	1.10641	0.268551
Verrucomicrobiota	COG1470	Uncharacterized membrane protein	NA	NA	1	0.932497	0.168539	0.64169	0.262649	0.792821	-0.0449514	0.448298	-0.100271	0.920129
Verrucomicrobiota	COG1471	Ribosomal protein S4E	NA	NA	0.733842	0.787843	-1.02388	1.09912	-0.931545	0.351571	-0.228534	0.674821	-0.33866	0.734866
Verrucomicrobiota	COG1472	Periplasmic beta-glucosidase and related glycosidases	NA	NA	0.34413	0.109706	0.796763	0.371286	2.14595	0.0318766	1.15078	0.421079	2.73292	0.00627759
Verrucomicrobiota	COG1473	Metal-dependent amidase/aminoacylase/carboxypeptidase	NA	NA	0.355776	0.109706	-0.619361	0.297016	-2.08528	0.0370443	-0.714706	0.265172	-2.69525	0.00703353
Verrucomicrobiota	COG1474	Cdc6-related protein, AAA superfamily ATPase	NA	NA	0.64773	0.351717	-0.99405	0.889574	-1.11745	0.263804	-1.1653	1.00887	-1.15506	0.248065
Verrucomicrobiota	COG1475	Chromosome segregation protein Spo0J, contains ParB-like nuclease domain	NA	NA	0.593509	0.257337	0.321518	0.251836	1.2767	0.201709	0.476149	0.33828	1.40756	0.159262
Verrucomicrobiota	COG1476	DNA-binding transcriptional regulator, XRE-family HTH domain	NA	NA	0.343895	0.509072	-0.513071	0.238457	-2.15163	0.0314267	0.0909718	0.111196	0.818123	0.413287
Verrucomicrobiota	COG1477	FAD:protein FMN transferase ApbE	NA	NA	0.629247	0.145427	0.304024	0.260411	1.16748	0.243019	0.461328	0.242439	1.90286	0.0570585
Verrucomicrobiota	COG1478	F420-0:Gamma-glutamyl ligase (F420 biosynthesis)	NA	NA	0.931836	NA	0.349558	0.76481	0.457051	0.647634	NA	NA	NA	NA
Verrucomicrobiota	COG1479	DNAse/DNA nickase specific for phosphorothioated or glycosylated phage DNA, GmrSD/DndB/SspE family, contains DUF262 and HNH nuclease domains	NA	NA	0.436259	0.168799	0.903941	0.512258	1.76462	0.077628	0.888703	0.504599	1.7612	0.0782037
Verrucomicrobiota	COG1480	Cyclic di-AMP-specific phosphodiesterase PgpH, HD superfamily	NA	NA	0.774739	0.185051	0.153401	0.189269	0.810493	0.417657	0.427633	0.254021	1.68345	0.0922874
Verrucomicrobiota	COG1481	DNA-binding transcriptional regulator WhiA, involved in cell division	NA	NA	1	NA	0	2.03701	0	1	NA	NA	NA	NA
Verrucomicrobiota	COG1482	Mannose-6-phosphate isomerase, class I	NA	NA	0.436259	0.131797	-0.502153	0.284142	-1.76726	0.0771847	0.696117	0.346621	2.0083	0.0446118
Verrucomicrobiota	COG1483	Predicted ATPase, AAA+ superfamily	NA	NA	1	0.875988	0.349558	1.23595	0.282824	0.777312	-0.228534	1.20881	-0.189057	0.850048
Verrucomicrobiota	COG1484	DNA replication protein DnaC	NA	NA	0.625935	0.757664	0.29125	0.245348	1.18709	0.235193	-0.0342764	0.0867318	-0.395201	0.692695
Verrucomicrobiota	COG1486	Alpha-galactosidase/6-phospho-beta-glucosidase, family 4 of glycosyl hydrolase	NA	NA	0.594529	0.882713	0.561681	0.445366	1.26117	0.207248	0.0281709	0.162733	0.173111	0.862564
Verrucomicrobiota	COG1487	Ribonuclease/mRNA interferase VapC, contains PIN domain	NA	NA	0.818487	0.345441	0.19936	0.29385	0.678441	0.497492	-0.36447	0.311992	-1.1682	0.242725
Verrucomicrobiota	COG1488	Nicotinic acid phosphoribosyltransferase	NA	NA	0.47034	0.133141	-0.578449	0.35556	-1.62687	0.103765	-0.544928	0.273049	-1.99572	0.0459649
Verrucomicrobiota	COG1489	DNA-binding protein, stimulates sugar fermentation	NA	NA	1	0.197327	0	0.00224983	0	1	1.89043	1.16245	1.62625	0.103897
Verrucomicrobiota	COG1490	D-aminoacyl-tRNA deacylase	NA	NA	0.769254	0.115201	-0.209278	0.252329	-0.829387	0.406886	-0.486856	0.22046	-2.20836	0.0272189
Verrucomicrobiota	COG1491	Predicted nucleic acid-binding OB-fold protein	NA	NA	1	NA	0	2.03701	0	1	NA	NA	NA	NA
Verrucomicrobiota	COG1492	Cobyric acid synthase	NA	NA	1	0.213133	0.0615022	0.383841	0.160228	0.872701	0.932627	0.597268	1.56149	0.118409
Verrucomicrobiota	COG1493	Serine kinase of the HPr protein, regulates carbohydrate metabolism	NA	NA	0.55871	0.749334	-0.366539	0.271359	-1.35075	0.176774	0.0387755	0.0949509	0.408374	0.682999
Verrucomicrobiota	COG1494	Fructose-1,6-bisphosphatase/sedoheptulose 1,7-bisphosphatase or related protein	NA	NA	0.580429	0.256365	0.402167	0.307902	1.30615	0.191501	0.396093	0.280589	1.41165	0.158053
Verrucomicrobiota	COG1495	Disulfide bond formation protein DsbB	NA	NA	0.864531	NA	-0.356675	0.621679	-0.573728	0.566152	NA	NA	NA	NA
Verrucomicrobiota	COG1496	Copper oxidase (laccase) domain	NA	NA	0.897947	0.296061	0.128444	0.252103	0.509493	0.610407	0.338825	0.262292	1.29179	0.19643
Verrucomicrobiota	COG1498	Box C/D ribonucleoprotein Nop56/Prp31/SIK1 subunit	NA	NA	1	NA	0	0.00224982	0	1	NA	NA	NA	NA
Verrucomicrobiota	COG1499	NMD protein affecting ribosome stability and mRNA decay	NA	NA	1	NA	0	0.0022498	0	1	NA	NA	NA	NA
Verrucomicrobiota	COG1500	Ribosome maturation protein Sdo1	NA	NA	1	NA	0	0.00224982	0	1	NA	NA	NA	NA
Verrucomicrobiota	COG1501	Alpha-glucosidase/xylosidase, GH31 family	NA	NA	0.28532	0.181487	0.972604	0.35738	2.72148	0.00649901	0.485944	0.286389	1.69679	0.0897357
Verrucomicrobiota	COG1502	Phosphatidylserine/phosphatidylglycerophosphate/cardiolipin synthase	NA	NA	0.845519	0.109706	0.22129	0.367217	0.602613	0.546766	1.59717	0.573331	2.78577	0.00534008
Verrucomicrobiota	COG1503	Peptide chain release factor 1 (eRF1)	NA	NA	1	NA	-0.350657	1.42392	-0.246263	0.805479	NA	NA	NA	NA
Verrucomicrobiota	COG1504	Uncharacterized conserved protein, DUF498 domain	NA	NA	0.802628	NA	-0.450622	0.621829	-0.724672	0.468653	NA	NA	NA	NA
Verrucomicrobiota	COG1505	Prolyl endopeptidase PreP, S9A serine peptidase family	NA	NA	0.677102	0.109706	-0.221258	0.208518	-1.0611	0.288645	-0.491074	0.202838	-2.42101	0.0154773
Verrucomicrobiota	COG1506	Dipeptidyl aminopeptidase/acylaminoacyl peptidase	NA	NA	0.802628	0.12978	-0.205006	0.283835	-0.722273	0.470127	-0.538241	0.264881	-2.03201	0.0421524
Verrucomicrobiota	COG1508	DNA-directed RNA polymerase specialized sigma subunit, sigma54 homolog	NA	NA	0.426299	0.109706	0.463549	0.25651	1.80714	0.070741	0.8409	0.294017	2.86004	0.0042359
Verrucomicrobiota	COG1509	L-lysine 2,3-aminomutase (EF-P beta-lysylation pathway)	NA	NA	0.897902	0.127474	0.0846919	0.165902	0.510493	0.609706	0.477303	0.2323	2.05469	0.0399093
Verrucomicrobiota	COG1510	DNA-binding transcriptional regulator GbsR, MarR family	NA	NA	0.773002	0.212306	-0.201681	0.246805	-0.817166	0.413833	-0.416908	0.266457	-1.56464	0.117668
Verrucomicrobiota	COG1511	Uncharacterized membrane protein YhgE, phage infection protein (PIP) family	NA	NA	0.425349	0.272412	0.602192	0.33122	1.8181	0.069049	-0.312375	0.230371	-1.35597	0.17511
Verrucomicrobiota	COG1512	Uncharacterized membrane protein YgcG, contains a TPM-fold domain	NA	NA	0.547212	0.109706	-0.291785	0.212476	-1.37326	0.16967	0.455413	0.18663	2.44019	0.0146795
Verrucomicrobiota	COG1513	Cyanate lyase	NA	NA	0.295291	0.115893	1.69543	0.704139	2.4078	0.016049	1.29051	0.585537	2.20398	0.0275256
Verrucomicrobiota	COG1514	RNA 2',3'-cyclic phosphodiesterase (2'-5' RNA ligase)	NA	NA	0.536192	0.114898	-0.326373	0.229055	-1.42487	0.154196	-0.461911	0.208031	-2.22039	0.0263921
Verrucomicrobiota	COG1515	Deoxyinosine 3'-endonuclease (endonuclease V)	NA	NA	0.48194	0.173279	1.45473	0.916483	1.5873	0.112445	-2.09025	1.20462	-1.73519	0.0827065
Verrucomicrobiota	COG1516	Flagellin-specific chaperone FliS	NA	NA	0.838199	0.140988	0.181731	0.293183	0.619855	0.535353	0.661369	0.342514	1.93093	0.0534924
Verrucomicrobiota	COG1518	CRISPR-Cas system-associated integrase Cas1	NA	NA	0.28532	0.113943	0.799285	0.322209	2.48064	0.0131147	0.878471	0.390338	2.25054	0.0244145
Verrucomicrobiota	COG1519	3-deoxy-D-manno-octulosonic-acid transferase	NA	NA	0.38756	0.109706	0.514603	0.261434	1.96838	0.0490241	0.862565	0.319722	2.69786	0.00697866
Verrucomicrobiota	COG1520	Outer membrane protein assembly factor BamB, contains PQQ-like beta-propeller repeat	NA	NA	0.331465	0.209986	-0.768007	0.34948	-2.19757	0.0279797	-0.320307	0.203534	-1.57373	0.115551
Verrucomicrobiota	COG1521	Pantothenate kinase type III	NA	NA	0.893118	0.109706	-0.0868054	0.166585	-0.521087	0.602306	0.750109	0.301168	2.49067	0.0127504
Verrucomicrobiota	COG1522	DNA-binding transcriptional regulator, Lrp family	NA	NA	0.82819	0.308045	0.109523	0.168923	0.648363	0.51675	0.489982	0.388257	1.26201	0.206947
Verrucomicrobiota	COG1523	Pullulanase/glycogen debranching enzyme	NA	NA	0.578807	0.282956	-0.372574	0.28481	-1.30815	0.190822	0.268264	0.202668	1.32366	0.185616
Verrucomicrobiota	COG1524	c-di-AMP phosphodiesterase AtaC or nucleotide pyrophosphatase, AlkP superfamily	NA	NA	0.28532	0.143701	0.645366	0.247334	2.60929	0.00907314	0.43349	0.226614	1.9129	0.0557605
Verrucomicrobiota	COG1525	Endonuclease YncB, thermonuclease family	NA	NA	0.458316	0.159636	0.646045	0.38674	1.67049	0.0948225	0.622425	0.344479	1.80686	0.0707839
Verrucomicrobiota	COG1526	Formate dehydrogenase assembly factor FdhD, a sulfurtransferase	NA	NA	0.305986	0.126813	-0.602806	0.262019	-2.30062	0.0214132	-0.373204	0.180609	-2.06636	0.0387944
Verrucomicrobiota	COG1527	Archaeal/vacuolar-type H+-ATPase subunit C/Vma6	NA	NA	1	0.270257	0	0.634387	0	1	1.5917	1.16391	1.36754	0.171455
Verrucomicrobiota	COG1528	Ferritin	NA	NA	0.835995	0.137108	-0.188381	0.302251	-0.623261	0.533113	-0.580485	0.296101	-1.96043	0.049946
Verrucomicrobiota	COG1529	Aldehyde, CO or xanthine dehydrogenase, Mo-binding subunit	NA	NA	1	0.357029	-0.0286105	0.165449	-0.172926	0.862709	0.217782	0.190882	1.14092	0.253901
Verrucomicrobiota	COG1530	Ribonuclease G or E	NA	NA	0.772336	0.158453	-0.146841	0.178307	-0.823529	0.410207	0.35689	0.19641	1.81706	0.0692072
Verrucomicrobiota	COG1531	Uncharacterized conserved protein, UPF0248 family	NA	NA	0.949559	0.822032	-0.356675	0.833588	-0.427879	0.668739	-0.231329	0.820433	-0.28196	0.777974
Verrucomicrobiota	COG1532	Predicted RNA-binding protein	NA	NA	0.864626	0.210931	-0.227497	0.397656	-0.572095	0.567258	-0.839918	0.534671	-1.5709	0.116205
Verrucomicrobiota	COG1533	DNA repair photolyase	NA	NA	0.42098	0.444697	-0.43188	0.232727	-1.85574	0.063491	0.124818	0.132848	0.939556	0.347445
Verrucomicrobiota	COG1534	RNA-binding protein YhbY	NA	NA	0.340466	0.211222	0.53571	0.247456	2.16487	0.0303974	0.438191	0.27926	1.56911	0.116622
Verrucomicrobiota	COG1536	Flagellar motor switch protein FliG	NA	NA	0.54165	0.16377	0.493163	0.351119	1.40454	0.160157	0.613915	0.343745	1.78596	0.0741058
Verrucomicrobiota	COG1537	Stalled ribosome rescue protein Dom34, pelota family	NA	NA	1	NA	0	2.03701	0	1	NA	NA	NA	NA
Verrucomicrobiota	COG1538	Outer membrane protein TolC	NA	NA	0.773002	NA	0.727682	0.885178	0.822074	0.411035	NA	NA	NA	NA
Verrucomicrobiota	COG1539	Dihydroneopterin aldolase	NA	NA	0.578622	0.109706	-0.3032	0.231303	-1.31084	0.189913	0.656964	0.242932	2.70431	0.00684459
Verrucomicrobiota	COG1540	5-oxoprolinase subunit A	NA	NA	0.843101	0.173279	0.116968	0.192465	0.607736	0.543362	0.457989	0.263823	1.73597	0.0825693
Verrucomicrobiota	COG1541	Phenylacetate-coenzyme A ligase PaaK, adenylate-forming domain family	NA	NA	0.493543	0.15058	0.439665	0.284616	1.54477	0.122402	0.610361	0.327169	1.86559	0.0620992
Verrucomicrobiota	COG1542	Uncharacterized conserved protein, DUF505 domain	NA	NA	1	NA	0	2.037	0	1	NA	NA	NA	NA
Verrucomicrobiota	COG1543	Predicted glycosyl hydrolase, contains GH57 and DUF1957 domains	NA	NA	0.617294	0.233895	-0.304876	0.252955	-1.20526	0.228104	-0.437622	0.294621	-1.48537	0.137445
Verrucomicrobiota	COG1544	Ribosome-associated translation inhibitor RaiA	NA	NA	0.370229	0.109706	0.538921	0.265172	2.03234	0.0421188	1.00687	0.320727	3.13933	0.00169332
Verrucomicrobiota	COG1545	Uncharacterized OB-fold protein, contains Zn-ribbon domain	NA	NA	0.615453	0.609107	-0.650733	0.538057	-1.20941	0.226504	-0.23713	0.370808	-0.639494	0.522502
Verrucomicrobiota	COG1546	Nicotinamide mononucleotide (NMN) deamidase PncC	NA	NA	0.783274	0.162436	0.194695	0.247896	0.785389	0.432226	0.361847	0.201689	1.79408	0.0728007
Verrucomicrobiota	COG1547	Predicted metal-dependent hydrolase	NA	NA	0.37451	0.109706	-0.433792	0.215031	-2.01734	0.0436598	-0.492869	0.199282	-2.47322	0.0133901
Verrucomicrobiota	COG1548	Methanofuran synthetase MfnF, hydantoinase/oxoprolinase family	NA	NA	1	NA	0	0.568807	0	1	NA	NA	NA	NA
Verrucomicrobiota	COG1551	sRNA-binding carbon storage regulator CsrA	NA	NA	0.998297	0.236108	0.0615385	0.179221	0.343367	0.731322	0.345588	0.233769	1.47833	0.13932
Verrucomicrobiota	COG1552	Ribosomal protein L40E	NA	NA	0.515853	0.396379	-1.11787	0.755863	-1.47894	0.139157	-0.650588	0.624595	-1.04161	0.29759
Verrucomicrobiota	COG1553	Sulfur relay (sulfurtransferase) complex TusBCD TusD component, DsrE family	NA	NA	0.384045	0.328767	-1.66487	0.839526	-1.98311	0.0473554	-0.811707	0.670194	-1.21115	0.225837
Verrucomicrobiota	COG1554	Kojibiose phosphorylase YcjT	NA	NA	0.783274	0.137184	-0.186467	0.238129	-0.78305	0.433598	0.763006	0.389597	1.95845	0.0501774
Verrucomicrobiota	COG1555	DNA uptake protein ComE or related DNA-binding protein	NA	NA	0.4408	0.272338	0.503919	0.293033	1.71966	0.0854934	0.273821	0.201877	1.35638	0.174979
Verrucomicrobiota	COG1556	L-lactate utilization protein LutC, contains LUD domain	NA	NA	0.43352	0.148558	0.550856	0.308601	1.78501	0.0742591	0.547263	0.290761	1.88217	0.0598124
Verrucomicrobiota	COG1558	Flagellar basal body rod protein FlgC	NA	NA	0.498864	0.153076	0.492927	0.32148	1.5333	0.125201	0.698893	0.377407	1.85183	0.0640503
Verrucomicrobiota	COG1560	Palmitoleoyl-ACP: Kdo2-lipid-IV acyltransferase (lipid A biosynthesis)	NA	NA	1	0.149624	-0.0628673	0.247866	-0.253634	0.799778	0.988264	0.527291	1.87423	0.0608989
Verrucomicrobiota	COG1561	Uncharacterized stationary-phase protein YicC, UPF0701 family	NA	NA	0.611457	0.137973	0.325265	0.267126	1.21765	0.223358	0.566047	0.289842	1.95295	0.0508255
Verrucomicrobiota	COG1562	Phytoene/squalene synthetase	NA	NA	0.42098	0.316056	-0.813618	0.438558	-1.85521	0.063566	-0.639634	0.51527	-1.24136	0.214473
Verrucomicrobiota	COG1564	Thiamine pyrophosphokinase	NA	NA	1	0.404216	-0.129399	0.544433	-0.237677	0.812132	-0.811707	0.794741	-1.02135	0.307089
Verrucomicrobiota	COG1565	SAM-dependent methyltransferase, MidA family	NA	NA	0.423546	0.189382	-0.470623	0.257472	-1.82786	0.0675701	0.589146	0.353777	1.6653	0.0958524
Verrucomicrobiota	COG1566	Multidrug resistance efflux pump EmrA	NA	NA	0.958633	0.313616	-0.167941	0.403602	-0.416105	0.677333	0.488353	0.391651	1.24691	0.212431
Verrucomicrobiota	COG1568	Aminopropyltransferase BpsA, N(4)-bis(aminopropyl)spermidine biosynthesis	NA	NA	1	NA	0	0.00224982	0	1	NA	NA	NA	NA
Verrucomicrobiota	COG1569	Predicted nucleic acid-binding protein, contains PIN domain	NA	NA	0.344649	0.398503	-0.686328	0.32048	-2.14156	0.0322288	0.217866	0.210417	1.0354	0.30048
Verrucomicrobiota	COG1570	Exonuclease VII, large subunit	NA	NA	0.593581	0.123121	-0.361931	0.284635	-1.27157	0.203528	0.656415	0.311427	2.10777	0.0350513
Verrucomicrobiota	COG1571	tRNA(Ile2) C34 agmatinyltransferase TiaS	NA	NA	1	NA	0	0.00224983	0	1	NA	NA	NA	NA
Verrucomicrobiota	COG1572	Serine protease, subtilase family	NA	NA	1	0.440559	-0.0637158	0.312808	-0.20369	0.838596	-0.474458	0.500479	-0.948009	0.343125
Verrucomicrobiota	COG1573	Uracil-DNA glycosylase	NA	NA	0.762549	0.120747	0.190044	0.22231	0.854863	0.392627	0.817272	0.381102	2.1445	0.0319931
Verrucomicrobiota	COG1574	Predicted amidohydrolase YtcJ	NA	NA	0.423546	0.127057	-0.543243	0.297685	-1.82489	0.0680169	-0.519729	0.25218	-2.06094	0.0393084
Verrucomicrobiota	COG1575	1,4-dihydroxy-2-naphthoate polyprenyltransferase	NA	NA	0.343452	0.352266	0.92842	0.430739	2.15541	0.0311296	0.575578	0.499339	1.15268	0.249042
Verrucomicrobiota	COG1576	23S rRNA pseudoU1915 N3-methylase RlmH	NA	NA	0.28532	0.200454	0.976509	0.394135	2.4776	0.0132269	0.787884	0.489051	1.61105	0.10717
Verrucomicrobiota	COG1577	Mevalonate kinase	NA	NA	0.815591	NA	0.759324	1.10926	0.684529	0.493641	NA	NA	NA	NA
Verrucomicrobiota	COG1579	Predicted nucleic acid-binding protein DR0291, contains C4-type Zn-ribbon domain	NA	NA	0.473849	0.176911	0.424141	0.262093	1.61828	0.105601	0.401005	0.233484	1.71748	0.085891
Verrucomicrobiota	COG1580	Flagellar basal body-associated protein FliL	NA	NA	0.783274	0.12911	0.181855	0.231643	0.785067	0.432415	0.596736	0.292557	2.03973	0.0413774
Verrucomicrobiota	COG1581	DNA/RNA-binding protein AlbA/Ssh10b	NA	NA	1	0.893731	0.349558	1.44921	0.241205	0.809396	-0.228534	1.46562	-0.15593	0.876088
Verrucomicrobiota	COG1582	Swarming motility protein SwrD	NA	NA	0.940604	0.154318	0.353793	0.803093	0.440538	0.659547	2.12475	1.15339	1.84218	0.0654494
Verrucomicrobiota	COG1584	Succinate-acetate transporter SatP	NA	NA	0.83823	0.609107	-0.179197	0.289503	-0.61898	0.535929	-0.104711	0.163811	-0.639216	0.522682
Verrucomicrobiota	COG1585	Membrane protein implicated in regulation of membrane protease activity	NA	NA	0.773002	0.12728	-0.185841	0.227255	-0.817762	0.413493	-0.468687	0.227992	-2.05572	0.0398095
Verrucomicrobiota	COG1586	S-adenosylmethionine decarboxylase	NA	NA	0.295291	0.143656	2.33334	0.976226	2.39017	0.0168407	-1.35511	0.707909	-1.91424	0.055589
Verrucomicrobiota	COG1587	Uroporphyrinogen-III synthase	NA	NA	1	0.173279	-0.0298143	0.0980726	-0.304002	0.761126	0.318454	0.18353	1.73516	0.0827132
Verrucomicrobiota	COG1588	RNase P/RNase MRP subunit p29	NA	NA	1	NA	0	2.02554	0	1	NA	NA	NA	NA
Verrucomicrobiota	COG1589	Cell division septal protein FtsQ	NA	NA	0.70896	0.122278	-0.196304	0.196824	-0.99736	0.31859	-0.436427	0.205792	-2.12072	0.0339453
Verrucomicrobiota	COG1591	Holliday junction resolvase Hjc, archaeal type	NA	NA	1	0.787455	-0.350657	1.42393	-0.24626	0.805481	0.471347	1.38851	0.339462	0.734261
Verrucomicrobiota	COG1592	Rubrerythrin	NA	NA	0.517678	0.380805	0.443557	0.301354	1.47188	0.141053	0.217866	0.200892	1.08449	0.278145
Verrucomicrobiota	COG1593	TRAP-type C4-dicarboxylate transport system, large permease component	NA	NA	0.320357	0.875988	-0.94376	0.422119	-2.23577	0.0253669	-0.0285152	0.149678	-0.19051	0.848909
Verrucomicrobiota	COG1594	DNA-directed RNA polymerase, subunit M/Transcription elongation factor TFIIS	NA	NA	0.740236	0.196644	-0.493368	0.537866	-0.917269	0.359002	-1.65621	1.01637	-1.62953	0.1032
Verrucomicrobiota	COG1595	DNA-directed RNA polymerase specialized sigma subunit, sigma24 family	NA	NA	0.603102	NA	-0.73622	0.592851	-1.24183	0.214299	NA	NA	NA	NA
Verrucomicrobiota	COG1596	Periplasmic protein Wza involved in polysaccharide export, contains SLBB domain of the beta-grasp fold	NA	NA	1	0.109706	0.0313984	0.120576	0.260403	0.794553	1.00049	0.35793	2.79522	0.00518644
Verrucomicrobiota	COG1597	Phosphatidylglycerol kinase, diacylglycerol kinase family	NA	NA	0.457924	0.109717	-0.504366	0.301343	-1.67372	0.0941846	0.903177	0.389156	2.32086	0.0202942
Verrucomicrobiota	COG1598	Antitoxin component HicB of the HicAB toxin-antitoxin system	NA	NA	0.507476	0.137572	-0.382673	0.253423	-1.51002	0.131039	-0.378787	0.193717	-1.95537	0.0505394
Verrucomicrobiota	COG1600	Epoxyqueuosine reductase QueG (queuosine biosynthesis)	NA	NA	0.416682	0.524123	-0.440585	0.234637	-1.87773	0.0604182	0.0888673	0.112732	0.788305	0.430518
Verrucomicrobiota	COG1601	Translation initiation factor 2, beta subunit (eIF-2beta)/eIF-5 N-terminal domain	NA	NA	1	NA	0	2.03701	0	1	NA	NA	NA	NA
Verrucomicrobiota	COG1603	RNase P/RNase MRP subunit p30	NA	NA	1	0.788389	0	1.44518	0	1	0.471347	1.41466	0.333188	0.738993
Verrucomicrobiota	COG1604	CRISPR/Cas system CMR subunit Cmr6, Cas7 group, RAMP superfamily	NA	NA	1	NA	0	0.705938	0	1	NA	NA	NA	NA
Verrucomicrobiota	COG1605	Chorismate mutase	NA	NA	0.783394	0.109717	0.13145	0.168097	0.781987	0.434222	0.491827	0.210765	2.33354	0.01962
Verrucomicrobiota	COG1606	ATP-utilizing enzyme, PP-loop superfamily	NA	NA	0.357973	0.20756	-0.546829	0.263233	-2.07736	0.0377687	-0.308041	0.194642	-1.58261	0.113512
Verrucomicrobiota	COG1607	Acyl-CoA hydrolase	NA	NA	0.723695	0.110268	-0.292241	0.302221	-0.966977	0.333556	-0.572507	0.248784	-2.30122	0.0213793
Verrucomicrobiota	COG1608	Isopentenyl phosphate kinase	NA	NA	1	NA	0	2.03697	0	1	NA	NA	NA	NA
Verrucomicrobiota	COG1609	DNA-binding transcriptional regulator, LacI/PurR family	NA	Copiotroph	0.48194	0.00418813	0.539032	0.338346	1.59314	0.111129	3.28175	0.69327	4.73372	2.20436e-06
Verrucomicrobiota	COG1610	Uncharacterized conserved protein YqeY, may have tRNA amino acid amidase activity	NA	NA	0.608343	0.232738	0.254824	0.207756	1.22655	0.219991	-0.376929	0.2529	-1.49043	0.136111
Verrucomicrobiota	COG1611	Nucleotide monophosphate nucleosidase PpnN/YdgH, Lonely Guy (LOG) family	NA	NA	0.688815	0.351106	-0.522254	0.503601	-1.03704	0.299718	0.524167	0.453223	1.15653	0.247464
Verrucomicrobiota	COG1612	Heme A synthase	NA	NA	0.517678	0.109706	0.333703	0.226773	1.47152	0.14115	0.562689	0.23866	2.3577	0.0183884
Verrucomicrobiota	COG1613	ABC-type sulfate transport system, periplasmic component	NA	NA	0.506047	0.227267	0.325829	0.21536	1.51295	0.130292	0.384092	0.254627	1.50845	0.131439
Verrucomicrobiota	COG1614	CO dehydrogenase/acetyl-CoA synthase beta subunit	NA	NA	1	NA	0	2.03701	0	1	NA	NA	NA	NA
Verrucomicrobiota	COG1615	Uncharacterized membrane protein, UPF0182 family	NA	NA	0.824689	0.565577	0.76214	1.16618	0.653538	0.51341	-0.640779	0.895999	-0.715156	0.474513
Verrucomicrobiota	COG1618	Nucleoside-triphosphatase THEP1	NA	NA	1	NA	0	2.03701	0	1	NA	NA	NA	NA
Verrucomicrobiota	COG1619	Muramoyltetrapeptide carboxypeptidase LdcA (peptidoglycan recycling)	NA	NA	0.594074	0.109706	-0.431979	0.340669	-1.26803	0.204788	-1.09881	0.393066	-2.79549	0.00518208
Verrucomicrobiota	COG1620	L-lactate permease	NA	NA	0.438395	0.109706	-0.512811	0.293135	-1.7494	0.0802212	-0.607816	0.250226	-2.42907	0.0151376
Verrucomicrobiota	COG1621	Sucrose-6-phosphate hydrolase SacC, GH32 family	NA	NA	0.483739	0.139712	0.416261	0.26364	1.5789	0.11436	0.563014	0.290144	1.94046	0.0523234
Verrucomicrobiota	COG1622	Heme/copper-type cytochrome/quinol oxidase, subunit 2	NA	NA	0.929568	0.114898	0.0879877	0.190955	0.460777	0.644959	0.60227	0.271155	2.22113	0.026342
Verrucomicrobiota	COG1623	c-di-AMP synthetase DisA, contains DisA_N, linker and DNA-binding domains	NA	NA	1	0.787308	0	1.44517	0	1	0.471347	1.38645	0.339967	0.733882
Verrucomicrobiota	COG1624	c-di-AMP synthetase, contains DisA_N domain	NA	NA	0.423546	0.231881	-0.562104	0.308146	-1.82414	0.0681301	0.362717	0.242875	1.49343	0.135324
Verrucomicrobiota	COG1626	Neutral trehalase	NA	NA	0.426299	0.125154	0.575327	0.31808	1.80875	0.0704899	0.795779	0.380477	2.09153	0.0364806
Verrucomicrobiota	COG1629	Outer membrane receptor protein, Fe transport	NA	NA	1	0.161558	0.00845314	0.110419	0.0765554	0.938977	0.432009	0.240342	1.79747	0.0722602
Verrucomicrobiota	COG1632	Ribosomal protein L15E	NA	NA	0.863415	0.328745	0.353793	0.61388	0.576323	0.564397	-1.1653	0.961904	-1.21146	0.225721
Verrucomicrobiota	COG1633	Rubrerythrin, includes spore coat protein YhjR	NA	NA	0.493543	0.623752	-0.353026	0.228487	-1.54506	0.122332	0.0696196	0.1133	0.61447	0.538905
Verrucomicrobiota	COG1634	6-hydroxymethyl-7,8-dihydropterin pyrophosphokinase MptE (tetrahydrofolate and tetrahydromethanopterin biosynthesis)	NA	NA	1	NA	0	2.02539	0	1	NA	NA	NA	NA
Verrucomicrobiota	COG1635	Thiazole synthase/Archaeal ribulose 1,5-bisphosphate synthetase	NA	NA	0.304725	0.188454	1.67054	0.719705	2.32115	0.0202787	1.04982	0.628793	1.66958	0.0950018
Verrucomicrobiota	COG1636	Epoxyqueuosine reductase QueH (tRNA modification)	NA	NA	0.28532	0.114898	2.08684	0.843618	2.47367	0.0133732	1.5021	0.678347	2.21435	0.0268049
Verrucomicrobiota	COG1637	Endonuclease NucS, RecB family	NA	NA	0.722591	0.155532	1.02015	1.0527	0.969077	0.332507	2.12475	1.16049	1.8309	0.0671156
Verrucomicrobiota	COG1638	TRAP-type C4-dicarboxylate transport system, periplasmic component	NA	NA	0.626932	0.430483	-0.457115	0.38836	-1.17704	0.239181	-0.312942	0.324249	-0.965128	0.334481
Verrucomicrobiota	COG1639	HD-like signal output (HDOD) domain, no enzymatic activity	NA	NA	0.751079	0.17621	0.309638	0.349572	0.885764	0.375745	0.564929	0.328238	1.7211	0.085233
Verrucomicrobiota	COG1640	4-alpha-glucanotransferase	NA	NA	0.622729	0.461654	0.258107	0.216189	1.1939	0.232518	0.203208	0.223569	0.908927	0.363389
Verrucomicrobiota	COG1641	CTP-dependent cyclometallase, nickel-pincer nucleotide (NPN) cofactor biosynthesis	NA	NA	0.370229	0.337597	-0.585024	0.287869	-2.03226	0.0421276	-0.217985	0.183647	-1.18698	0.235235
Verrucomicrobiota	COG1643	HrpA-like RNA helicase	NA	NA	0.531202	0.287159	0.375413	0.260977	1.43849	0.150294	0.464342	0.353518	1.31349	0.189018
Verrucomicrobiota	COG1644	DNA-directed RNA polymerase, subunit N (RpoN/RPB10)	NA	NA	0.701038	NA	-0.588608	0.579989	-1.01486	0.310172	NA	NA	NA	NA
Verrucomicrobiota	COG1645	Uncharacterized Zn-finger containing protein, UPF0148 family	NA	NA	0.593509	0.114675	-0.420961	0.328421	-1.28177	0.199922	-0.816932	0.36527	-2.23652	0.0253179
Verrucomicrobiota	COG1646	Glycerol-1-phosphate heptaprenyltransferase	NA	NA	1	NA	0	2.03624	0	1	NA	NA	NA	NA
Verrucomicrobiota	COG1647	Esterase/lipase	NA	NA	1	0.187539	0	0.00224981	0	1	1.42487	0.850989	1.67437	0.0940588
Verrucomicrobiota	COG1648	Siroheme synthase (precorrin-2 oxidase/ferrochelatase domain)	NA	NA	1	NA	0	2.0286	0	1	NA	NA	NA	NA
Verrucomicrobiota	COG1649	Uncharacterized lipoprotein YddW, UPF0748 family	NA	NA	0.466535	0.513013	-0.448731	0.273599	-1.64011	0.100983	-0.138504	0.170982	-0.810051	0.417911
Verrucomicrobiota	COG1650	D-tyrosyl-tRNA(Tyr) deacylase	NA	NA	1	NA	0	1.18393	0	1	NA	NA	NA	NA
Verrucomicrobiota	COG1651	Protein thiol-disulfide isomerase DsbC	NA	NA	0.452099	0.219781	-0.456473	0.269669	-1.69271	0.0905097	-0.480843	0.313214	-1.53519	0.124737
Verrucomicrobiota	COG1652	Cytoplasmic potassium-binding protein Kbp/XkdP/YgaU, contains LysM domain	NA	NA	0.550153	0.171432	0.339805	0.248749	1.36605	0.171923	0.394994	0.22585	1.74892	0.0803047
Verrucomicrobiota	COG1653	ABC-type glycerol-3-phosphate transport system, periplasmic component	NA	NA	0.667104	0.148057	0.323129	0.298984	1.08075	0.279806	0.642608	0.340687	1.88621	0.0592661
Verrucomicrobiota	COG1654	Biotin operon repressor	NA	NA	0.399996	0.2301	-0.436509	0.22695	-1.92337	0.0544333	0.245501	0.1637	1.4997	0.133693
Verrucomicrobiota	COG1656	Uncharacterized conserved protein, contains PIN-related Mut7-C RNAse domain	NA	NA	0.28532	0.109706	-1.00989	0.394408	-2.56053	0.0104513	-1.88399	0.56966	-3.30722	0.000942262
Verrucomicrobiota	COG1657	Terpene cyclase SqhC	NA	NA	0.165762	0.128966	-1.02953	0.28831	-3.5709	0.000355759	-0.465442	0.227963	-2.04174	0.041177
Verrucomicrobiota	COG1658	5S rRNA maturation ribonuclease M5, contains TOPRIM domain	NA	NA	1	NA	0	2.03701	0	1	NA	NA	NA	NA
Verrucomicrobiota	COG1659	Bacteriocin, linocin/CFP29 family	NA	NA	1	NA	0	0.412183	0	1	NA	NA	NA	NA
Verrucomicrobiota	COG1660	RNase adaptor protein RapZ for GlmZ sRNA degradation, contains a P-loop ATPase domain	NA	NA	0.979692	0.401668	0.349558	0.916725	0.381311	0.702972	1.17531	1.1435	1.02781	0.304038
Verrucomicrobiota	COG1661	Predicted DNA-binding protein with PD1-like DNA-binding motif, PPC/DUF296 domain	NA	NA	0.722591	0.217253	-0.263236	0.271537	-0.969427	0.332332	-0.419539	0.271851	-1.54327	0.122766
Verrucomicrobiota	COG1662	Transposase and inactivated derivatives, IS1 family	NA	NA	0.819144	0.325083	-0.256797	0.380931	-0.67413	0.500229	0.421402	0.345216	1.22069	0.222203
Verrucomicrobiota	COG1663	Tetraacyldisaccharide-1-P 4'-kinase (Lipid A 4'-kinase)	NA	NA	0.578622	0.700732	-0.349382	0.266745	-1.3098	0.190265	0.0519597	0.105605	0.49202	0.622705
Verrucomicrobiota	COG1664	Cytoskeletal protein CcmA, bactofilin family	NA	NA	0.326762	0.119495	-0.538177	0.242984	-2.21487	0.0267691	-0.476354	0.22094	-2.15604	0.0310809
Verrucomicrobiota	COG1666	Cyclic di-GMP-binding protein YajQ, UPF0234 family	NA	NA	0.418813	0.128127	-0.441438	0.236483	-1.86668	0.0619459	-0.452071	0.220501	-2.0502	0.0403453
Verrucomicrobiota	COG1668	ABC-type Na+ efflux pump, permease component NatB	NA	NA	0.947639	0.765278	0.0801674	0.185944	0.431138	0.666368	-0.0375631	0.0982211	-0.382434	0.702139
Verrucomicrobiota	COG1669	Predicted nucleotidyltransferase MJ0435	NA	NA	0.626171	0.138697	0.36899	0.311418	1.18487	0.236069	-0.463891	0.23848	-1.94521	0.0517503
Verrucomicrobiota	COG1670	Protein N-acetyltransferase, RimJ/RimL family	NA	NA	0.724622	0.123602	-0.224792	0.233531	-0.962582	0.335757	-0.696817	0.331252	-2.10359	0.0354144
Verrucomicrobiota	COG1672	Predicted ATPase, archaeal AAA+ ATPase superfamily	NA	NA	0.847547	0.141565	0.332165	0.553892	0.599693	0.548711	-1.89788	0.984676	-1.92742	0.0539276
Verrucomicrobiota	COG1674	DNA segregation ATPase FtsK/SpoIIIE or related protein	NA	NA	0.798702	0.876522	0.229874	0.311422	0.738141	0.460429	0.0198742	0.10588	0.187706	0.851108
Verrucomicrobiota	COG1675	Transcription initiation factor IIE, alpha subunit	NA	NA	1	0.789535	-0.350657	1.4239	-0.246265	0.805477	0.471347	1.42645	0.330434	0.741072
Verrucomicrobiota	COG1677	Flagellar hook-basal body complex protein FliE	NA	NA	0.669213	0.141138	0.276496	0.257246	1.07483	0.282449	0.663355	0.343809	1.92943	0.0536777
Verrucomicrobiota	COG1678	Putative transcriptional regulator, AlgH/UPF0301 family	NA	NA	0.282487	0.109706	-0.726567	0.261501	-2.77846	0.00546181	0.598963	0.237998	2.51667	0.0118468
Verrucomicrobiota	COG1679	Mevalonate 5-phosphate dehydratase subunit 1, aconitase superfamily (modified mevalonate pathway)	NA	NA	0.979692	NA	0.349558	0.915174	0.381957	0.702493	NA	NA	NA	NA
Verrucomicrobiota	COG1680	CubicO group peptidase, beta-lactamase class C family	NA	NA	0.688776	0.122315	-0.330166	0.317635	-1.03945	0.298595	-0.865244	0.408673	-2.1172	0.0342425
Verrucomicrobiota	COG1681	Archaellin (archaeal flagellin)	NA	NA	1	0.873093	0.349558	1.23522	0.282992	0.777183	-0.228534	1.14738	-0.199179	0.842123
Verrucomicrobiota	COG1682	ABC-type polysaccharide/teichoic acid/polyol phosphate export permease	NA	NA	0.69331	0.352433	0.243227	0.236042	1.03044	0.302805	0.340452	0.295499	1.15213	0.249269
Verrucomicrobiota	COG1683	Uncharacterized conserved protein YbbK, DUF523 family	NA	NA	1	NA	0	1.44512	0	1	NA	NA	NA	NA
Verrucomicrobiota	COG1684	Flagellar biosynthesis protein FliR	NA	NA	0.546256	0.153076	0.408858	0.293992	1.39071	0.164312	0.646134	0.348942	1.8517	0.0640694
Verrucomicrobiota	COG1686	D-alanyl-D-alanine carboxypeptidase	NA	NA	0.483739	0.309977	0.51037	0.322891	1.58063	0.113963	0.521892	0.414899	1.25788	0.208436
Verrucomicrobiota	COG1689	Class II terpene cyclase family protein AF1543	NA	NA	0.599057	NA	-1.90256	1.5191	-1.25243	0.210413	NA	NA	NA	NA
Verrucomicrobiota	COG1690	RNA-splicing ligase RtcB, repairs tRNA damage	NA	NA	0.67859	0.109706	-0.258344	0.24396	-1.05896	0.289618	0.487083	0.204094	2.38656	0.0170067
Verrucomicrobiota	COG1691	NCAIR mutase (PurE)-related protein	NA	NA	0.476026	0.33817	0.359228	0.222516	1.61439	0.106442	-0.190971	0.161061	-1.18571	0.235739
Verrucomicrobiota	COG1692	2',3'- and 3',5'-cNMP phosphodiesterase YmdB, calcineurin family	NA	NA	0.388975	0.109706	-0.505282	0.257949	-1.95885	0.0501304	0.627775	0.262232	2.39397	0.0166672
Verrucomicrobiota	COG1693	Repressor of nif and glnA expression	NA	NA	1	NA	0.349558	1.23597	0.28282	0.777315	NA	NA	NA	NA
Verrucomicrobiota	COG1694	NTP pyrophosphatase, house-cleaning of non-canonical NTPs	NA	NA	0.28532	0.190961	0.875295	0.345253	2.53523	0.0112375	0.513688	0.30982	1.65802	0.0973132
Verrucomicrobiota	COG1695	DNA-binding transcriptional regulator, PadR family	NA	NA	0.532418	0.123602	-0.371829	0.259932	-1.43049	0.152577	-0.51666	0.245614	-2.10354	0.0354182
Verrucomicrobiota	COG1696	D-alanyl-lipoteichoic acid acyltransferase DltB, MBOAT superfamily	NA	NA	1	0.686908	-0.0482552	0.156716	-0.307916	0.758147	0.0532314	0.103744	0.513106	0.607877
Verrucomicrobiota	COG1697	DNA topoisomerase VI, subunit A	NA	NA	1	0.830761	0	2.03701	0	1	0.471347	1.77228	0.265956	0.790273
Verrucomicrobiota	COG1699	Flagellar assembly factor FliW	NA	NA	0.688815	0.144241	0.325249	0.313797	1.03649	0.299971	0.672763	0.35238	1.90919	0.056237
Verrucomicrobiota	COG1700	Predicted anti-virus defense system component AQ645, contains DUF2357 and PD-(D/E)xK nuclease domains	NA	NA	0.949841	0.390901	0.349558	0.81852	0.42706	0.669335	1.17531	1.11126	1.05764	0.290222
Verrucomicrobiota	COG1701	Archaeal phosphopantothenate synthetase	NA	NA	1	NA	0	2.03701	0	1	NA	NA	NA	NA
Verrucomicrobiota	COG1702	Phosphate starvation-inducible protein PhoH, predicted ATPase	NA	NA	0.688773	0.151404	-0.209075	0.200941	-1.04048	0.298118	0.607386	0.326809	1.85854	0.0630929
Verrucomicrobiota	COG1703	GTPase of the G3E family (not a periplasmic protein kinase)	NA	NA	0.532418	0.109706	-0.441834	0.308892	-1.43038	0.152607	-1.24473	0.376699	-3.30431	0.000952102
Verrucomicrobiota	COG1704	Magnetosome formation protein MamQ, lipoprotein antigen LemA family	NA	NA	0.503913	0.950011	-0.486033	0.318373	-1.52662	0.126857	0.00784885	0.104872	0.0748419	0.940341
Verrucomicrobiota	COG1706	Flagellar basal body P-ring protein FlgI	NA	NA	0.733842	0.154466	0.26015	0.278672	0.933535	0.350544	0.625944	0.340514	1.83823	0.0660284
Verrucomicrobiota	COG1707	Uncharacterized protein, contains ACT and PBP-like DUF5612 domains, MJ1458 family	NA	NA	1	NA	0	2.03701	0	1	NA	NA	NA	NA
Verrucomicrobiota	COG1708	Predicted nucleotidyltransferase, MJ0604 family	NA	NA	1	0.197327	0.041549	0.212922	0.195137	0.845286	-0.45876	0.282679	-1.6229	0.10461
Verrucomicrobiota	COG1709	Predicted transcriptional regulator,contains XRE-type HTH domain	NA	NA	1	NA	0	2.03701	0	1	NA	NA	NA	NA
Verrucomicrobiota	COG1710	Predicted DNA-binding protein MJ1475, contains C-terminal HTH domain	NA	NA	0.787676	0.119495	0.464364	0.612655	0.757953	0.448479	1.92916	0.891542	2.16384	0.0304762
Verrucomicrobiota	COG1712	L-aspartate dehydrogenase, NAD(P)-dependent	NA	NA	1	NA	0	2.03701	0	1	NA	NA	NA	NA
Verrucomicrobiota	COG1713	Diadenosine tetraphosphatase YqeK or a related HD superfamily phosphohydrolase	NA	NA	1	NA	0	2.03701	0	1	NA	NA	NA	NA
Verrucomicrobiota	COG1714	Uncharacterized membrane protein YckC, RDD family	NA	NA	0.438395	0.197259	-0.505571	0.288877	-1.75012	0.0800969	0.424774	0.261081	1.62698	0.10374
Verrucomicrobiota	COG1715	Restriction endonuclease Mrr	NA	NA	0.775054	0.121895	0.287228	0.354811	0.809526	0.418213	0.952459	0.447112	2.13025	0.0331511
Verrucomicrobiota	COG1716	Forkhead associated (FHA) domain, binds pSer, pThr, pTyr	NA	NA	0.734032	0.280737	-0.232871	0.250221	-0.930663	0.352028	0.527596	0.396116	1.33192	0.182886
Verrucomicrobiota	COG1719	Predicted hydrocarbon binding protein, contains 4VR domain	NA	NA	1	NA	0	1.18394	0	1	NA	NA	NA	NA
Verrucomicrobiota	COG1720	tRNA (Thr-GGU) A37 N6-methylase	NA	NA	0.249721	0.13025	1.33742	0.459051	2.91344	0.00357467	0.852609	0.421274	2.02388	0.042982
Verrucomicrobiota	COG1721	Uncharacterized conserved protein, DUF58 family, contains vWF domain	NA	NA	0.784511	0.109706	-0.222647	0.286771	-0.776393	0.437517	1.05117	0.412108	2.55073	0.0107499
Verrucomicrobiota	COG1722	Exonuclease VII small subunit	NA	NA	0.968009	0.109706	0.0685234	0.169763	0.403641	0.686477	0.859132	0.335943	2.55737	0.0105466
Verrucomicrobiota	COG1723	Mitochondrial translation protein, Rmd1/RMND1/DUF155 family	NA	NA	0.943681	0.109706	0.163733	0.375864	0.435617	0.663115	-2.71731	1.15379	-2.35511	0.0185174
Verrucomicrobiota	COG1724	Predicted RNA binding protein YcfA, dsRBD-like fold, HicA-like mRNA interferase family	NA	NA	0.893118	0.674683	0.0870054	0.167037	0.520875	0.602454	-0.0483073	0.0909168	-0.531336	0.595186
Verrucomicrobiota	COG1725	DNA-binding transcriptional regulator YhcF, GntR family	NA	NA	0.724622	0.114355	-0.219252	0.227617	-0.96325	0.335422	-0.473046	0.210495	-2.24731	0.0246205
Verrucomicrobiota	COG1726	Na+-transporting NADH:ubiquinone oxidoreductase, subunit NqrA	NA	NA	0.829835	NA	0.778646	1.22242	0.636969	0.524145	NA	NA	NA	NA
Verrucomicrobiota	COG1729	Cell division protein CpoB, coordinates peptidoglycan biosynthesis and outer membrane constriction	NA	NA	0.37451	0.109706	0.704366	0.349581	2.01489	0.0439165	1.28662	0.44186	2.91182	0.00359326
Verrucomicrobiota	COG1730	Prefoldin subunit 5	NA	NA	0.28532	0.109706	-1.21044	0.449636	-2.69204	0.0071017	-1.48149	0.605826	-2.44541	0.014469
Verrucomicrobiota	COG1732	Periplasmic glycine betaine/choline-binding (lipo)protein of an ABC-type transport system (osmoprotectant binding protein)	NA	NA	0.224261	0.109706	-1.39052	0.468794	-2.96616	0.00301546	-1.72523	0.587497	-2.93657	0.00331869
Verrucomicrobiota	COG1733	DNA-binding transcriptional regulator, HxlR family	NA	NA	0.303275	0.840499	-0.544664	0.232172	-2.34595	0.0189786	0.016586	0.06638	0.249865	0.802692
Verrucomicrobiota	COG1734	RNA polymerase-binding transcription factor DksA	NA	NA	0.304638	0.109706	0.596383	0.256429	2.32572	0.0200335	0.801366	0.326101	2.45741	0.0139941
Verrucomicrobiota	COG1735	Predicted metal-dependent hydrolase, phosphotriesterase family	NA	NA	0.344957	0.186012	1.56467	0.73167	2.13849	0.0324766	0.99239	0.590486	1.68063	0.0928341
Verrucomicrobiota	COG1736	Diphthamide synthase subunit DPH2	NA	NA	1	NA	0	0.00224983	0	1	NA	NA	NA	NA
Verrucomicrobiota	COG1737	DNA-binding transcriptional regulator, MurR/RpiR family, contains HTH and SIS domains	NA	NA	0.48714	0.359213	-1.55354	0.989652	-1.56979	0.116465	-1.35455	1.19458	-1.13391	0.256834
Verrucomicrobiota	COG1738	Queuosine precursor transporter YhhQ, DUF165 family	NA	NA	0.804474	0.126066	0.285681	0.397887	0.717995	0.47276	-1.17051	0.56377	-2.07621	0.0378744
Verrucomicrobiota	COG1739	Putative translation regulator, IMPACT (imprinted ancient) protein family	NA	NA	1	NA	0	2.03701	0	1	NA	NA	NA	NA
Verrucomicrobiota	COG1740	Ni,Fe-hydrogenase I small subunit	NA	NA	1	0.772293	-0.133049	0.490183	-0.271427	0.786063	0.109605	0.297953	0.36786	0.712978
Verrucomicrobiota	COG1741	Redox-sensitive bicupin YhaK, pirin superfamily	NA	NA	0.783274	0.334444	-0.178385	0.226213	-0.788569	0.430364	0.250668	0.209682	1.19547	0.231903
Verrucomicrobiota	COG1742	Uncharacterized inner membrane protein YnfA, drug/metabolite transporter superfamily	NA	NA	0.593509	0.525164	-0.850362	0.664132	-1.28041	0.2004	-0.395313	0.503288	-0.785461	0.432183
Verrucomicrobiota	COG1743	Adenine-specific DNA methylase, contains a Zn-ribbon domain	NA	NA	0.881128	0.338217	0.345202	0.638721	0.540458	0.588881	0.718114	0.60582	1.18536	0.235876
Verrucomicrobiota	COG1744	Lipoprotein Med, regulator of KinD/Spo0A, PBP1-ABC superfamily, includes NupN	NA	NA	1	0.25362	-0.116324	0.353692	-0.328886	0.742242	0.614766	0.432597	1.42111	0.155286
Verrucomicrobiota	COG1746	tRNA nucleotidyltransferase (CCA-adding enzyme)	NA	NA	1	NA	0	2.03696	0	1	NA	NA	NA	NA
Verrucomicrobiota	COG1747	Uncharacterized N-terminal domain of the transcription elongation factor GreA	NA	NA	0.822169	0.241043	0.155446	0.235692	0.659528	0.509557	-0.28586	0.19508	-1.46535	0.142827
Verrucomicrobiota	COG1748	Saccharopine dehydrogenase, NADP-dependent	NA	NA	0.578622	0.241313	0.455756	0.347393	1.31193	0.189543	0.654814	0.447312	1.46389	0.143225
Verrucomicrobiota	COG1749	Flagellar hook protein FlgE	NA	NA	0.64773	0.129889	0.357544	0.319527	1.11898	0.26315	0.731448	0.360094	2.03126	0.0422281
Verrucomicrobiota	COG1750	Predicted archaeal serine protease, S18 family	NA	NA	0.787676	0.957252	0.832779	1.08611	0.766755	0.443227	0.0631789	0.999039	0.0632397	0.949576
Verrucomicrobiota	COG1751	Ligand-binding C-terminal domain of pyruvate kinase, DUF1867	NA	NA	1	NA	0	2.03696	0	1	NA	NA	NA	NA
Verrucomicrobiota	COG1752	Predicted acylesterase/phospholipase RssA, containd patatin domain	NA	NA	0.744871	0.119495	-0.197476	0.217888	-0.906322	0.364766	0.440661	0.204057	2.1595	0.0308112
Verrucomicrobiota	COG1753	Predicted antitoxin, CopG family	NA	NA	1	0.322558	-0.164666	0.629698	-0.261499	0.793707	-0.576937	0.470159	-1.22711	0.219781
Verrucomicrobiota	COG1754	Uncharacterized C-terminal domain of topoisomerase IA	NA	NA	1	0.566867	0	0.00183515	0	1	0.475424	0.667207	0.712558	0.476119
Verrucomicrobiota	COG1755	Uncharacterized conserved protein YpbQ, isoprenylcysteine carboxyl methyltransferase (ICMT) family	NA	NA	1	NA	0	2.03688	0	1	NA	NA	NA	NA
Verrucomicrobiota	COG1757	Na+/H+ antiporter NhaC/MleN	NA	NA	1	NA	-0.350657	1.4239	-0.246266	0.805477	NA	NA	NA	NA
Verrucomicrobiota	COG1758	DNA-directed RNA polymerase, subunit K/omega	NA	NA	0.949559	0.109706	0.0604395	0.141144	0.428212	0.668497	0.592724	0.249142	2.37906	0.0173568
Verrucomicrobiota	COG1759	5-formaminoimidazole-4-carboxamide-1-beta-D-ribofuranosyl 5'-monophosphate synthetase (purine biosynthesis)	NA	NA	1	NA	0	2.03701	0	1	NA	NA	NA	NA
Verrucomicrobiota	COG1760	L-serine deaminase	NA	NA	0.744871	0.109706	-0.290085	0.319301	-0.9085	0.363614	-0.813658	0.312557	-2.60323	0.00923503
Verrucomicrobiota	COG1762	Phosphotransferase system mannitol/fructose-specific IIA domain (Ntr-type)	NA	NA	0.404757	0.525394	0.753232	0.394705	1.90834	0.0563473	0.177681	0.226385	0.784862	0.432534
Verrucomicrobiota	COG1763	Molybdopterin-guanine dinucleotide biosynthesis protein	NA	NA	1	NA	0	0.777569	0	1	NA	NA	NA	NA
Verrucomicrobiota	COG1764	Organic hydroperoxide reductase OsmC/OhrA	NA	NA	0.48194	0.281038	-0.405485	0.255362	-1.58788	0.112312	0.245561	0.184645	1.32991	0.183548
Verrucomicrobiota	COG1765	Uncharacterized OsmC-related protein	NA	NA	1	0.138384	0.0199697	0.0876754	0.227769	0.819826	0.444584	0.228211	1.94813	0.0513992
Verrucomicrobiota	COG1766	Flagellar biosynthesis/type III secretory pathway M-ring protein FliF/YscJ	NA	NA	0.979692	0.154453	0.120895	0.31712	0.381227	0.703035	0.625297	0.339725	1.8406	0.0656806
Verrucomicrobiota	COG1767	Triphosphoribosyl-dephospho-CoA synthetase	NA	NA	0.840981	0.562987	-0.502417	0.820135	-0.612603	0.540139	-0.461346	0.639525	-0.721388	0.470671
Verrucomicrobiota	COG1768	Predicted phosphohydrolase, DR1119 family, metallophosphatase superfamily	NA	NA	0.899631	NA	0.316792	0.624563	0.507221	0.612	NA	NA	NA	NA
Verrucomicrobiota	COG1769	CRISPR-Cas system type III CMR-effector complex subunit Cmr3, RAMP superfamily Cas5 group	NA	NA	1	NA	0	0.667263	0	1	NA	NA	NA	NA
Verrucomicrobiota	COG1770	Protease II	NA	NA	0.660026	0.136903	-0.429826	0.391965	-1.09659	0.272819	-0.75901	0.386844	-1.96206	0.0497559
Verrucomicrobiota	COG1773	Flavorubredoxin	NA	NA	0.738178	0.953218	0.967396	1.04817	0.922939	0.356039	0.0631789	0.915565	0.0690054	0.944985
Verrucomicrobiota	COG1774	Cell fate regulator YaaT, PSP1 superfamily (controls sporulation, competence, biofilm development)	NA	NA	1	NA	0	2.03701	0	1	NA	NA	NA	NA
Verrucomicrobiota	COG1775	Benzoyl-CoA reductase/2-hydroxyglutaryl-CoA dehydratase subunit, BcrC/BadD/HgdB	NA	NA	1	0.660582	0	1.17772	0	1	0.475424	0.856576	0.555028	0.578875
Verrucomicrobiota	COG1776	Phosphoaspartate phosphatase CheC, specific for CheY-P	NA	NA	0.940604	0.221243	-0.218458	0.495528	-0.440859	0.659315	-0.758484	0.495598	-1.53044	0.125908
Verrucomicrobiota	COG1777	Predicted transcriptional regulator, ArsR family	NA	NA	0.855638	0.280296	-0.353484	0.601772	-0.587405	0.556932	-0.952256	0.714197	-1.33332	0.182426
Verrucomicrobiota	COG1778	3-deoxy-D-manno-octulosonate 8-phosphate phosphatase KdsC and related HAD superfamily phosphatases	NA	NA	0.436259	0.140078	-0.441684	0.250336	-1.76436	0.0776706	0.503364	0.259923	1.93659	0.0527953
Verrucomicrobiota	COG1779	C4-type Zn-finger protein	NA	NA	1	NA	0	2.03701	0	1	NA	NA	NA	NA
Verrucomicrobiota	COG1780	Flavodoxin NrdI, NrdF-interacting activator of class Ib ribonucleotide reductase	NA	NA	1	NA	0	2.03701	0	1	NA	NA	NA	NA
Verrucomicrobiota	COG1781	Aspartate carbamoyltransferase, regulatory subunit	NA	NA	1	NA	-0.0618244	0.915319	-0.0675441	0.946149	NA	NA	NA	NA
Verrucomicrobiota	COG1782	Predicted metal-dependent RNase, contains metallo-beta-lactamase and KH domains	NA	NA	0.762549	0.393546	0.402455	0.475745	0.845946	0.397583	0.492476	0.468951	1.05017	0.293642
Verrucomicrobiota	COG1783	Phage terminase large subunit	NA	NA	0.923493	0.765278	0.353793	0.750075	0.471677	0.637157	-0.231329	0.604875	-0.382441	0.702134
Verrucomicrobiota	COG1784	TctA family transporter	NA	NA	1	NA	0	2.03701	0	1	NA	NA	NA	NA
Verrucomicrobiota	COG1785	Alkaline phosphatase	NA	NA	0.376572	0.172222	0.629148	0.314267	2.00195	0.0452899	0.579306	0.332199	1.74385	0.081185
Verrucomicrobiota	COG1787	Endonuclease, HJR/Mrr/RecB family	NA	NA	0.631702	0.329651	-0.877535	0.756688	-1.15971	0.246169	-1.1653	0.964557	-1.20812	0.227
Verrucomicrobiota	COG1788	Acyl CoA:acetate/3-ketoacid CoA transferase, alpha subunit	NA	NA	0.279381	0.109706	-1.29845	0.463397	-2.80202	0.00507838	-1.75402	0.644787	-2.72031	0.00652208
Verrucomicrobiota	COG1791	Acireductone dioxygenase (methionine salvage), cupin superfamily	NA	NA	0.753282	0.59189	0.713073	0.811387	0.878832	0.379493	-0.461346	0.689654	-0.668952	0.503526
Verrucomicrobiota	COG1792	Cell shape-determining protein MreC	NA	NA	0.680206	0.498349	-0.189712	0.179997	-1.05397	0.291896	0.0952253	0.113508	0.838931	0.401508
Verrucomicrobiota	COG1793	ATP-dependent DNA ligase	NA	NA	0.584592	0.119495	0.330078	0.254093	1.29904	0.19393	0.507427	0.23507	2.15862	0.0308794
Verrucomicrobiota	COG1794	Amino acid racemase YgeA	NA	NA	0.547212	0.109706	-0.58218	0.42217	-1.37902	0.167889	-1.22097	0.49233	-2.47999	0.0131388
Verrucomicrobiota	COG1796	DNA polymerase/3'-5' exonuclease PolX	NA	NA	0.467883	0.109706	-0.387907	0.237097	-1.63607	0.101825	0.689055	0.288405	2.38919	0.0168856
Verrucomicrobiota	COG1797	Cobyrinic acid a,c-diamide synthase	NA	NA	1	0.621713	-0.210708	0.650543	-0.323895	0.746018	0.331357	0.535663	0.618593	0.536185
Verrucomicrobiota	COG1798	Diphthamide biosynthesis methyltransferase	NA	NA	1	NA	0	2.03701	0	1	NA	NA	NA	NA
Verrucomicrobiota	COG1800	Predicted transglutaminase-like protease, UPF0252 family	NA	NA	1	NA	0	2.037	0	1	NA	NA	NA	NA
Verrucomicrobiota	COG1801	Sugar isomerase-related protein YecE, UPF0759/DUF72 family	NA	NA	0.295291	0.891776	-0.795766	0.330509	-2.4077	0.0160535	-0.0126242	0.0781659	-0.161505	0.871696
Verrucomicrobiota	COG1802	DNA-binding transcriptional regulator, GntR family	NA	NA	0.344957	0.335937	0.827094	0.387359	2.13521	0.0327436	0.349895	0.293724	1.19124	0.23356
Verrucomicrobiota	COG1803	Methylglyoxal synthase	NA	NA	0.78914	0.115946	0.278779	0.369347	0.754788	0.450376	1.22342	0.55593	2.20067	0.0277597
Verrucomicrobiota	COG1804	Crotonobetainyl-CoA:carnitine CoA-transferase CaiB and related acyl-CoA transferases	NA	NA	0.802628	0.290832	-0.258058	0.356476	-0.723915	0.469118	-0.367244	0.281862	-1.30292	0.192602
Verrucomicrobiota	COG1805	Na+-transporting NADH:ubiquinone oxidoreductase, subunit NqrB	NA	NA	0.80118	0.599715	0.522297	0.714661	0.730832	0.464882	-0.395313	0.601327	-0.657401	0.510923
Verrucomicrobiota	COG1807	PMT family glycosyltransferase ArnT/Agl22, involved in glycosylation of proteins and lipid IVA	NA	NA	0.436259	0.370122	-0.7338	0.415096	-1.76778	0.0770971	0.401005	0.361822	1.10829	0.267735
Verrucomicrobiota	COG1809	Phosphosulfolactate synthase, CoM biosynthesis protein A	NA	NA	0.354079	0.162812	-1.43872	0.687954	-2.0913	0.0365012	-1.29206	0.721089	-1.79182	0.0731617
Verrucomicrobiota	COG1810	Uncharacterized conserved protein, DUF166 domain	NA	NA	1	NA	0	2.03701	0	1	NA	NA	NA	NA
Verrucomicrobiota	COG1811	Uncharacterized membrane protein YqgA, affects biofilm formation	NA	NA	0.492646	0.15065	-0.493225	0.316578	-1.55799	0.119236	-0.594075	0.318702	-1.86404	0.0623157
Verrucomicrobiota	COG1812	Archaeal S-adenosylmethionine synthetase	NA	NA	1	NA	0	0.432182	0	1	NA	NA	NA	NA
Verrucomicrobiota	COG1813	Archaeal ribosome-binding protein aMBF1, putative translation factor, contains Zn-ribbon and HTH domains	NA	NA	0.326762	0.163299	0.662139	0.298915	2.21514	0.0267506	-0.395731	0.221184	-1.78915	0.0735905
Verrucomicrobiota	COG1814	Predicted Fe2+/Mn2+ transporter, VIT1/CCC1 family	NA	NA	0.594529	0.126813	-0.256853	0.203515	-1.26208	0.206918	-0.477465	0.230811	-2.06864	0.0385798
Verrucomicrobiota	COG1815	Flagellar basal body rod protein FlgB	NA	NA	0.604584	0.144687	0.388156	0.313338	1.23878	0.215428	0.726682	0.381235	1.90612	0.0566342
Verrucomicrobiota	COG1816	Adenosine/6-amino-6-deoxyfutalosine deaminase	NA	NA	0.618643	0.41481	0.350451	0.291369	1.20277	0.229064	0.380415	0.380115	1.00079	0.316929
Verrucomicrobiota	COG1817	Predicted glycosyltransferase	NA	NA	0.28532	0.181276	-1.57532	0.585868	-2.68886	0.00716962	-0.839918	0.494756	-1.69764	0.0895758
Verrucomicrobiota	COG1819	UDP:flavonoid glycosyltransferase YjiC, YdhE family	NA	NA	0.819144	0.183461	0.133367	0.197817	0.674192	0.500189	0.545625	0.322777	1.69041	0.0909494
Verrucomicrobiota	COG1820	N-acetylglucosamine-6-phosphate deacetylase	NA	NA	0.455726	0.302909	-0.570075	0.338273	-1.68525	0.0919402	-0.317543	0.248948	-1.27554	0.202119
Verrucomicrobiota	COG1821	Tyramine-glutamate ligase MfnD (methanofuran biosynthesis), ATP-grasp superfamily	NA	NA	1	0.583222	0	0.00159087	0	1	0.475424	0.694515	0.684541	0.493634
Verrucomicrobiota	COG1824	Permease, similar to cation transporters	NA	NA	1	NA	0	1.19719	0	1	NA	NA	NA	NA
Verrucomicrobiota	COG1825	Ribosomal protein L25 (general stress protein Ctc)	NA	NA	0.36014	0.738926	0.444673	0.21563	2.0622	0.0391886	0.0244729	0.0574875	0.425707	0.670321
Verrucomicrobiota	COG1826	Twin-arginine protein secretion pathway components TatA and TatB	NA	NA	0.514236	0.115968	-0.360397	0.242557	-1.48582	0.137326	0.627279	0.287237	2.18384	0.0289741
Verrucomicrobiota	COG1828	Phosphoribosylformylglycinamidine (FGAM) synthase, PurS subunit	NA	NA	0.289131	0.133177	-0.703932	0.289546	-2.43116	0.0150507	-0.466134	0.23405	-1.9916	0.0464145
Verrucomicrobiota	COG1830	Fructose-bisphosphate aldolase class Ia, DhnA family	NA	NA	0.791257	0.424636	0.11643	0.155139	0.750485	0.452963	-0.112893	0.115252	-0.97953	0.327318
Verrucomicrobiota	COG1832	Predicted CoA-binding protein	NA	NA	0.583998	0.359213	-0.311463	0.23956	-1.30015	0.193551	-0.199968	0.176266	-1.13447	0.256597
Verrucomicrobiota	COG1833	Uri superfamily endonuclease	NA	NA	0.892826	NA	-0.35364	0.676908	-0.522434	0.601368	NA	NA	NA	NA
Verrucomicrobiota	COG1834	N-Dimethylarginine dimethylaminohydrolase	NA	NA	0.399996	0.265752	-0.564145	0.292716	-1.92728	0.0539451	-0.470764	0.340972	-1.38065	0.167386
Verrucomicrobiota	COG1835	Peptidoglycan/LPS O-acetylase OafA/YrhL, contains acyltransferase and SGNH-hydrolase domains	NA	NA	0.432831	0.155502	-0.509807	0.285284	-1.78702	0.0739347	0.51784	0.282614	1.83232	0.0669037
Verrucomicrobiota	COG1837	Predicted RNA-binding protein YlqC, contains KH domain, UPF0109 family	NA	NA	0.38756	0.129919	-0.474993	0.241273	-1.96869	0.0489883	-0.505799	0.249212	-2.02959	0.042398
Verrucomicrobiota	COG1838	Tartrate dehydratase beta subunit/Fumarate hydratase class I, C-terminal domain	NA	NA	0.28532	0.206415	0.75512	0.286422	2.63639	0.00837931	0.427503	0.269419	1.58676	0.112567
Verrucomicrobiota	COG1839	Adenosine/AMP kinase	NA	NA	1	NA	-0.350657	1.4239	-0.246265	0.805477	NA	NA	NA	NA
Verrucomicrobiota	COG1840	ABC-type Fe3+ transport system, periplasmic component	NA	NA	0.467883	0.128127	0.407326	0.248777	1.63732	0.101565	0.452728	0.220828	2.05014	0.0403509
Verrucomicrobiota	COG1841	Ribosomal protein L30/L7E	NA	NA	1	NA	0	1.44518	0	1	NA	NA	NA	NA
Verrucomicrobiota	COG1842	Phage shock protein A	NA	NA	1	0.837414	-0.0124807	0.172971	-0.0721547	0.942479	-0.0482021	0.189224	-0.254736	0.798927
Verrucomicrobiota	COG1843	Flagellar hook-capping protein FlgD	NA	NA	0.463756	0.138363	0.562161	0.340987	1.64863	0.0992233	0.626921	0.321665	1.94899	0.0512969
Verrucomicrobiota	COG1845	Heme/copper-type cytochrome/quinol oxidase, subunit 3	NA	NA	0.784252	0.109706	0.155813	0.199683	0.780305	0.435211	0.56613	0.229825	2.46331	0.0137662
Verrucomicrobiota	COG1846	DNA-binding transcriptional regulator, MarR family	NA	NA	0.38756	0.109706	-0.848405	0.429844	-1.97375	0.0484101	1.56429	0.578603	2.70357	0.00685995
Verrucomicrobiota	COG1847	Predicted RNA-binding protein Jag (SpoIIIJ-associated), conains KH and R3H domains	NA	NA	0.525099	0.140843	-0.343714	0.23654	-1.45308	0.1462	-0.481511	0.249083	-1.93313	0.0532197
Verrucomicrobiota	COG1848	VapC family ribonuclease, toxin component of the VapBC toxin-antitoxin module, contains PIN domain	NA	NA	0.844998	0.17621	0.174328	0.288597	0.604054	0.545808	0.428304	0.248971	1.7203	0.0853783
Verrucomicrobiota	COG1849	Uncharacterized conserved protein	NA	NA	1	NA	0	0.510999	0	1	NA	NA	NA	NA
Verrucomicrobiota	COG1850	Ribulose 1,5-bisphosphate carboxylase, large subunit, or a RuBisCO-like protein	NA	NA	0.931799	0.343266	-0.18727	0.409079	-0.457783	0.647108	0.395738	0.33728	1.17332	0.240667
Verrucomicrobiota	COG1852	Predicted redox protein with CxxCxxC motif, DUF116 family	NA	NA	0.536192	0.584902	-0.687078	0.483185	-1.42198	0.155033	-0.24323	0.356641	-0.682004	0.495237
Verrucomicrobiota	COG1853	FMN reductase RutF, DIM6/NTAB family	NA	NA	0.532026	0.115946	0.335338	0.233821	1.43417	0.151524	0.559868	0.255178	2.19403	0.0282334
Verrucomicrobiota	COG1856	Uncharacterized conserved protein, radical SAM superfamily	NA	NA	1	NA	0	0.00224983	0	1	NA	NA	NA	NA
Verrucomicrobiota	COG1858	Cytochrome c peroxidase	NA	NA	0.628853	0.261654	-0.339656	0.289544	-1.17307	0.240768	-0.29634	0.2126	-1.39389	0.163352
Verrucomicrobiota	COG1859	RNA:NAD 2'-phosphotransferase, TPT1/KptA family	NA	NA	0.28532	0.216337	-1.08071	0.406743	-2.65698	0.00788443	-0.527568	0.340954	-1.54733	0.121784
Verrucomicrobiota	COG1861	Spore coat polysaccharide biosynthesis protein SpsF, cytidylyltransferase family	NA	NA	1	0.599849	0	0.920782	0	1	0.479573	0.73014	0.656824	0.511294
Verrucomicrobiota	COG1862	Protein translocase subunit YajC	NA	NA	0.789992	0.361079	0.163948	0.217977	0.752133	0.451971	0.189581	0.167743	1.13018	0.258398
Verrucomicrobiota	COG1863	Multisubunit Na+/H+ antiporter, MnhE subunit	NA	NA	0.753937	NA	-0.800878	0.914376	-0.875874	0.381099	NA	NA	NA	NA
Verrucomicrobiota	COG1864	DNA/RNA endonuclease G, NUC1	NA	NA	0.345783	0.144026	0.779727	0.36659	2.12697	0.0334222	0.700739	0.366843	1.91019	0.0561089
Verrucomicrobiota	COG1865	Adenosylcobinamide amidohydrolase	NA	NA	1	0.41326	0	1.18393	0	1	1.17531	1.1712	1.00351	0.315617
Verrucomicrobiota	COG1866	Phosphoenolpyruvate carboxykinase, ATP-dependent	NA	NA	0.432831	0.109706	-0.741116	0.414438	-1.78824	0.0737367	-1.34103	0.459095	-2.92104	0.00348868
Verrucomicrobiota	COG1867	tRNA G26 N,N-dimethylase Trm1	NA	NA	1	NA	0	1.44515	0	1	NA	NA	NA	NA
Verrucomicrobiota	COG1868	Flagellar motor switch protein FliM	NA	NA	0.744871	0.114898	0.246593	0.272844	0.903788	0.366108	0.779255	0.351386	2.21766	0.0265778
Verrucomicrobiota	COG1869	D-ribose pyranose/furanose isomerase RbsD	NA	NA	0.594529	0.149624	0.366141	0.290108	1.26209	0.206918	0.507872	0.270999	1.87407	0.0609205
Verrucomicrobiota	COG1871	Chemotaxis receptor (MCP) glutamine deamidase CheD	NA	NA	0.344957	0.213317	0.95716	0.448036	2.13635	0.032651	0.651444	0.417529	1.56024	0.118705
Verrucomicrobiota	COG1872	Uncharacterized conserved protein YggU, UPF0235/DUF167 family	NA	NA	0.541538	0.137184	0.329926	0.23419	1.40879	0.158896	0.439491	0.224415	1.95838	0.0501851
Verrucomicrobiota	COG1873	Sporulation protein YlmC, YlmC/YmxH family, contains PRC-barrel domain	NA	NA	0.539471	0.109706	-0.40336	0.285463	-1.413	0.157655	-0.604405	0.245668	-2.46025	0.013884
Verrucomicrobiota	COG1874	Beta-galactosidase GanA	NA	NA	0.304886	0.146418	0.687544	0.296937	2.31545	0.0205882	0.459633	0.242517	1.89526	0.0580582
Verrucomicrobiota	COG1875	Predicted ribonuclease YlaK, contains NYN-type RNase and PhoH-family ATPase domains	NA	NA	0.773894	0.142495	0.162621	0.200215	0.812234	0.416658	0.556564	0.289451	1.92283	0.0545016
Verrucomicrobiota	COG1876	LD-carboxypeptidase LdcB, LAS superfamily	NA	NA	0.421247	0.122315	0.637672	0.344126	1.85302	0.0638793	0.833236	0.393458	2.11773	0.0341984
Verrucomicrobiota	COG1877	Trehalose-6-phosphate phosphatase	NA	NA	0.749995	0.25967	-0.224225	0.251333	-0.892143	0.372316	-0.314475	0.224431	-1.40121	0.161152
Verrucomicrobiota	COG1878	Kynurenine formamidase	NA	NA	0.436259	0.518234	0.478395	0.270343	1.76959	0.076796	-0.126722	0.158748	-0.798256	0.424722
Verrucomicrobiota	COG1879	ABC-type sugar transport system, periplasmic component, contains N-terminal xre family HTH domain	NA	NA	0.991481	0.166844	-0.0926412	0.260997	-0.354951	0.722626	0.494142	0.279009	1.77106	0.0765502
Verrucomicrobiota	COG1881	Uncharacterized conserved protein, phosphatidylethanolamine-binding protein (PEBP) family	NA	NA	1	0.115946	-0.0268033	0.164456	-0.162982	0.870533	-0.480456	0.218636	-2.19751	0.0279839
Verrucomicrobiota	COG1882	Pyruvate-formate lyase	NA	NA	0.744871	0.109706	-0.307324	0.339657	-0.904808	0.365567	-0.954795	0.355114	-2.6887	0.00717304
Verrucomicrobiota	COG1883	Na+-transporting oxaloacetate/methylmalonyl-CoA decarboxylase, beta subunit	NA	NA	1	0.305104	0	0.753308	0	1	1.01262	0.797799	1.26927	0.204345
Verrucomicrobiota	COG1884	Methylmalonyl-CoA mutase, N-terminal domain/subunit	NA	NA	0.53869	0.135894	-0.50238	0.354962	-1.41531	0.156979	-0.593064	0.301426	-1.96753	0.0491222
Verrucomicrobiota	COG1885	Uncharacterized conserved protein, UPF0212 family	NA	NA	1	NA	0	2.03697	0	1	NA	NA	NA	NA
Verrucomicrobiota	COG1886	Flagellar motor switch/type III secretory pathway protein FliN	NA	NA	0.416682	0.335057	0.472504	0.251496	1.87877	0.0602759	0.22009	0.18433	1.194	0.232477
Verrucomicrobiota	COG1887	CDP-glycerol glycerophosphotransferase, TagB/SpsB family	NA	NA	0.587546	0.398503	0.719818	0.556744	1.2929	0.196044	-0.474458	0.457977	-1.03599	0.300209
Verrucomicrobiota	COG1891	4-(hydroxymethyl)-2-furancarboxaldehyde phosphate synthase MfnB	NA	NA	1	NA	0	0.00275545	0	1	NA	NA	NA	NA
Verrucomicrobiota	COG1892	Phosphoenolpyruvate carboxylase	NA	NA	1	NA	0	2.03697	0	1	NA	NA	NA	NA
Verrucomicrobiota	COG1893	Ketopantoate reductase	NA	NA	0.28532	0.113241	-0.693287	0.279519	-2.48029	0.0131276	0.522608	0.231678	2.25575	0.0240862
Verrucomicrobiota	COG1894	NADH:ubiquinone oxidoreductase, NADH-binding 51 kD subunit (chain F)	NA	NA	0.80118	0.109706	-0.215842	0.29528	-0.730975	0.464794	0.955999	0.374317	2.55398	0.0106499
Verrucomicrobiota	COG1895	HEPN domain protein, predicted toxin of MNT-HEPN system	NA	NA	0.821271	NA	-0.571681	0.858249	-0.666101	0.505347	NA	NA	NA	NA
Verrucomicrobiota	COG1896	5'-deoxynucleotidase YfbR and related HD superfamily hydrolases	NA	NA	0.731404	0.11096	0.321118	0.341808	0.93947	0.34749	1.27845	0.55881	2.2878	0.0221491
Verrucomicrobiota	COG1897	Homoserine O-succinyltransferase	NA	NA	1	NA	0	2.03701	0	1	NA	NA	NA	NA
Verrucomicrobiota	COG1898	dTDP-4-dehydrorhamnose 3,5-epimerase or related enzyme	NA	NA	0.320644	0.109706	-0.607345	0.271839	-2.23421	0.0254695	-0.466069	0.197014	-2.36567	0.0179977
Verrucomicrobiota	COG1899	Deoxyhypusine synthase	NA	NA	0.775573	0.206147	-0.17057	0.211443	-0.806691	0.419845	0.304437	0.191715	1.58797	0.112294
Verrucomicrobiota	COG1902	2,4-dienoyl-CoA reductase or related NADH-dependent reductase, Old Yellow Enzyme (OYE) family	NA	NA	0.655779	0.109706	0.248809	0.225679	1.10249	0.270248	0.534987	0.206161	2.59499	0.0094593
Verrucomicrobiota	COG1903	Cobalt-precorrin-5B methyltransferase	NA	NA	0.815591	0.6716	-0.560869	0.819305	-0.684567	0.493617	-0.461346	0.859975	-0.536464	0.591638
Verrucomicrobiota	COG1904	Glucuronate isomerase	NA	NA	0.7069	0.143656	0.21546	0.214703	1.00353	0.315605	0.436183	0.227842	1.9144	0.0555685
Verrucomicrobiota	COG1905	NADH:ubiquinone oxidoreductase 24 kD subunit (chain E)	NA	NA	0.724622	0.11096	-0.250537	0.261051	-0.959725	0.337194	0.705345	0.308885	2.28352	0.0223997
Verrucomicrobiota	COG1906	Predicted GntP-related membrane permease AF0261, DUF401 family	NA	NA	1	0.824682	0	0.529398	0	1	-0.228534	0.825681	-0.276783	0.781947
Verrucomicrobiota	COG1907	Beta-ribofuranosylaminobenzene 5'-phosphate synthase (methanopterin biosynthesis)	NA	NA	1	NA	0	2.03701	0	1	NA	NA	NA	NA
Verrucomicrobiota	COG1908	Coenzyme F420-reducing hydrogenase, delta subunit	NA	NA	0.491374	0.235225	-1.1951	0.765678	-1.56084	0.118561	-1.51567	1.02372	-1.48055	0.138726
Verrucomicrobiota	COG1910	Periplasmic molybdate-binding protein/domain	NA	NA	1	NA	0	0.524149	0	1	NA	NA	NA	NA
Verrucomicrobiota	COG1911	Ribosomal protein L30E	NA	NA	1	NA	0	2.03701	0	1	NA	NA	NA	NA
Verrucomicrobiota	COG1912	Stereoselective (R,S)-S-adenosylmethionine hydrolase (adenosine-forming)	NA	NA	0.892875	0.113738	-0.13893	0.266115	-0.522068	0.601623	-0.783095	0.347642	-2.25259	0.0242849
Verrucomicrobiota	COG1913	Predicted Zn-dependent protease	NA	NA	1	0.381508	0	0.917712	0	1	0.891818	0.823616	1.08281	0.278894
Verrucomicrobiota	COG1914	Mn2+ or Fe2+ transporter, NRAMP family	NA	NA	0.381237	0.188191	-0.536041	0.269158	-1.99155	0.0464206	0.363871	0.217726	1.67123	0.0946761
Verrucomicrobiota	COG1915	Uncharacterized conserved protein AF1278, contains saccharopine dehydrogenase N-terminal (SDHN) domain	NA	NA	0.439475	0.125566	-0.638804	0.369613	-1.7283	0.0839337	-0.889282	0.425986	-2.08758	0.0368353
Verrucomicrobiota	COG1916	Pheromone shutdown protein TraB, contains GTxH motif (function unknown)	NA	NA	1	NA	0	0.420761	0	1	NA	NA	NA	NA
Verrucomicrobiota	COG1917	Cupin domain protein related to quercetin dioxygenase	NA	NA	0.631724	0.109706	-0.402561	0.347808	-1.15742	0.2471	1.33534	0.526499	2.53626	0.0112042
Verrucomicrobiota	COG1918	Fe2+ transport protein FeoA	NA	NA	0.34413	0.121895	0.552984	0.257566	2.14696	0.0317968	0.480629	0.225626	2.1302	0.0331551
Verrucomicrobiota	COG1921	Seryl-tRNA(Sec) selenium transferase	NA	NA	0.289131	0.109706	-0.948404	0.388631	-2.44037	0.0146722	-1.19246	0.440887	-2.70469	0.00683685
Verrucomicrobiota	COG1922	UDP-N-acetyl-D-mannosaminuronic acid transferase, WecB/TagA/CpsF family	NA	NA	0.762549	0.109706	-0.183578	0.216969	-0.846101	0.397496	0.505351	0.213593	2.36595	0.0179839
Verrucomicrobiota	COG1923	sRNA-binding regulator protein Hfq	NA	NA	1	NA	0	1.92822	0	1	NA	NA	NA	NA
Verrucomicrobiota	COG1924	Activator of 2-hydroxyglutaryl-CoA dehydratase (HSP70-class ATPase domain)	NA	NA	1	0.735624	0.0096206	0.462246	0.0208127	0.983395	-0.148999	0.345399	-0.431381	0.666191
Verrucomicrobiota	COG1925	HPr or related phosphotransfer protein	NA	NA	0.543233	0.548836	-0.405095	0.288934	-1.40203	0.160906	0.106523	0.142703	0.746462	0.455388
Verrucomicrobiota	COG1926	Predicted phosphoribosyltransferase	NA	NA	0.515853	0.109706	-0.317761	0.215111	-1.47719	0.139625	-0.496903	0.208468	-2.38359	0.0171445
Verrucomicrobiota	COG1928	Dolichyl-phosphate-mannose--protein O-mannosyl transferase	NA	NA	0.952121	0.591286	-0.129399	0.305273	-0.42388	0.671653	-0.234193	0.34949	-0.670101	0.502793
Verrucomicrobiota	COG1929	Glycerate kinase	NA	NA	0.99124	0.213133	0.060896	0.171289	0.355516	0.722203	0.290426	0.186036	1.56113	0.118494
Verrucomicrobiota	COG1930	ABC-type cobalt transport system, periplasmic component	NA	NA	1	NA	0	0.00267526	0	1	NA	NA	NA	NA
Verrucomicrobiota	COG1931	Predicted RNA binding protein with dsRBD fold, UPF0201 family	NA	NA	1	NA	0	2.03701	0	1	NA	NA	NA	NA
Verrucomicrobiota	COG1932	Phosphoserine aminotransferase	NA	NA	1	0.431562	0	1.18393	0	1	1.17531	1.22056	0.962924	0.335586
Verrucomicrobiota	COG1934	Lipopolysaccharide export system protein LptA	NA	NA	0.48194	0.334444	-0.361347	0.226938	-1.59227	0.111324	0.181044	0.151433	1.19554	0.231875
Verrucomicrobiota	COG1935	Uncharacterized conserved protein, DUF473 domain	NA	NA	1	NA	0	2.03697	0	1	NA	NA	NA	NA
Verrucomicrobiota	COG1936	Broad-specificity NMP kinase	NA	NA	1	NA	0	2.03701	0	1	NA	NA	NA	NA
Verrucomicrobiota	COG1937	DNA-binding transcriptional regulator, FrmR family	NA	NA	0.784504	0.119495	-0.223852	0.287358	-0.778999	0.43598	0.979038	0.45434	2.15486	0.0311731
Verrucomicrobiota	COG1938	Predicted ATP-dependent carboligase, ATP-grasp superfamily	NA	NA	1	NA	0	2.03674	0	1	NA	NA	NA	NA
Verrucomicrobiota	COG1939	23S rRNA maturation mini-RNase III	NA	NA	1	NA	-0.350657	1.4239	-0.246266	0.805477	NA	NA	NA	NA
Verrucomicrobiota	COG1940	Sugar kinase of the NBD/HSP70 family, may contain an N-terminal HTH domain	NA	NA	1	0.133224	-0.0519054	0.311555	-0.166601	0.867684	1.0541	0.529733	1.98986	0.0466062
Verrucomicrobiota	COG1941	Coenzyme F420-reducing hydrogenase, gamma subunit	NA	NA	0.423546	0.302909	0.56045	0.307195	1.82441	0.0680899	0.289718	0.227169	1.27534	0.202189
Verrucomicrobiota	COG1942	Phenylpyruvate tautomerase PptA, 4-oxalocrotonate tautomerase family	NA	NA	0.28532	0.779952	-0.853885	0.325526	-2.62309	0.00871357	-0.046273	0.130345	-0.355005	0.722586
Verrucomicrobiota	COG1943	REP element-mobilizing transposase RayT	NA	NA	0.724622	0.110268	-0.350704	0.367512	-0.954264	0.33995	1.07867	0.466982	2.30988	0.0208946
Verrucomicrobiota	COG1944	Ribosomal protein S12 methylthiotransferase accessory factor YcaO	NA	NA	1	0.796727	-0.0618244	0.576175	-0.107301	0.91455	0.185065	0.578525	0.319891	0.749051
Verrucomicrobiota	COG1945	Pyruvoyl-dependent arginine decarboxylase	NA	NA	1	NA	0	1.17421	0	1	NA	NA	NA	NA
Verrucomicrobiota	COG1947	4-diphosphocytidyl-2C-methyl-D-erythritol kinase	NA	NA	0.28532	0.109706	-0.665317	0.26541	-2.50675	0.0121846	0.681958	0.246747	2.76379	0.00571338
Verrucomicrobiota	COG1948	ERCC4-type crossover junction endonuclease	NA	NA	0.816115	0.574713	0.76214	1.11763	0.681924	0.495287	-0.640779	0.91525	-0.700114	0.483856
Verrucomicrobiota	COG1949	Oligoribonuclease (3'-5' exoribonuclease)	NA	NA	0.826465	NA	-0.652201	1.00148	-0.651235	0.514895	NA	NA	NA	NA
Verrucomicrobiota	COG1950	Uncharacterized membrane protein YvlD, DUF360 family	NA	NA	0.688815	0.109706	0.209032	0.201274	1.03855	0.299016	0.507598	0.209402	2.42404	0.015349
Verrucomicrobiota	COG1951	Tartrate dehydratase alpha subunit/Fumarate hydratase class I, N-terminal domain	NA	NA	0.224261	0.159636	0.810679	0.272993	2.96959	0.00298194	0.454961	0.251817	1.80671	0.0708071
Verrucomicrobiota	COG1952	Preprotein translocase subunit SecB	NA	NA	1	NA	0	1.44517	0	1	NA	NA	NA	NA
Verrucomicrobiota	COG1953	Cytosine/uracil/thiamine/allantoin permease	NA	NA	1	0.13566	0.0124054	0.252797	0.0490725	0.960862	0.60532	0.307261	1.97005	0.0488325
Verrucomicrobiota	COG1956	GAF domain-containing protein, putative methionine-R-sulfoxide reductase	NA	NA	0.968751	0.177007	0.0880938	0.219349	0.401615	0.687968	0.352448	0.205278	1.71693	0.0859921
Verrucomicrobiota	COG1957	Inosine-uridine nucleoside N-ribohydrolase	NA	NA	1	0.120605	-0.0140107	0.372903	-0.0375721	0.970029	0.799577	0.372495	2.14655	0.0318294
Verrucomicrobiota	COG1959	DNA-binding transcriptional regulator, IscR family	NA	Copiotroph	0.480142	0.0419696	0.573108	0.35859	1.59823	0.109993	2.25303	0.56398	3.99488	6.47279e-05
Verrucomicrobiota	COG1960	Acyl-CoA dehydrogenase related to the alkylation response protein AidB	NA	NA	0.271306	0.271455	-0.871347	0.307614	-2.8326	0.00461713	-0.275529	0.202277	-1.36214	0.173155
Verrucomicrobiota	COG1961	Site-specific DNA recombinase SpoIVCA/DNA invertase PinE	NA	NA	0.889523	0.115946	0.0678877	0.128608	0.527865	0.597593	0.556519	0.253724	2.1934	0.0282783
Verrucomicrobiota	COG1963	Acid phosphatase family membrane protein YuiD	NA	NA	1	0.875988	0.349558	1.23571	0.28288	0.777269	-0.228534	1.19773	-0.190806	0.848677
Verrucomicrobiota	COG1964	C-terminal domain of the GTP 3',8'-cyclase MoaA, radical SAM superfamily (molybdenum cofactor biosynthesis)	NA	NA	0.906203	0.130977	-0.117717	0.237029	-0.496636	0.619446	0.565831	0.2805	2.01722	0.0436725
Verrucomicrobiota	COG1966	Carbon starvation protein CstA (peptide/pyruvate transporter)	NA	NA	0.404757	0.162438	-0.578165	0.303505	-1.90496	0.056785	0.341953	0.190635	1.79376	0.0728517
Verrucomicrobiota	COG1967	Uncharacterized membrane protein	NA	NA	1	0.784628	-0.350657	1.42382	-0.246278	0.805467	0.471347	1.3656	0.345156	0.729977
Verrucomicrobiota	COG1968	Undecaprenyl pyrophosphate phosphatase	NA	NA	0.426299	0.109706	0.464684	0.256799	1.80952	0.0703698	0.694583	0.27695	2.50798	0.0121425
Verrucomicrobiota	COG1969	Ni,Fe-hydrogenase I cytochrome b subunit	NA	NA	1	NA	0.0589425	0.928079	0.0635102	0.94936	NA	NA	NA	NA
Verrucomicrobiota	COG1970	Large-conductance mechanosensitive channel	NA	NA	1	0.121065	-0.0307931	0.149439	-0.206058	0.836746	0.515479	0.240893	2.13987	0.0323654
Verrucomicrobiota	COG1971	Putative Mn2+ efflux pump MntP	NA	NA	0.844832	0.511134	0.343868	0.567912	0.605496	0.544849	0.331357	0.407439	0.813268	0.416065
Verrucomicrobiota	COG1972	Nucleoside permease NupC	NA	NA	0.724622	0.154466	-0.309647	0.325318	-0.951828	0.341184	0.600774	0.326693	1.83896	0.0659214
Verrucomicrobiota	COG1973	Hydrogenase maturation factor HypE	NA	NA	1	NA	0	0.00224983	0	1	NA	NA	NA	NA
Verrucomicrobiota	COG1974	SOS-response transcriptional repressor LexA (RecA-mediated autopeptidase)	NA	NA	0.289131	0.159336	0.57827	0.238088	2.42881	0.0151484	0.311196	0.171974	1.80955	0.0703653
Verrucomicrobiota	COG1975	Molybdoenzyme maturation factor PaoD (Mo cofactor insertion), XdhC/CoxF family	NA	NA	0.399996	0.114898	0.410295	0.213253	1.92398	0.054357	0.444309	0.200656	2.21428	0.0268099
Verrucomicrobiota	COG1977	Molybdopterin synthase sulfur carrier subunit MoaD	NA	NA	0.601969	0.109706	-0.324689	0.260889	-1.24455	0.213297	0.823538	0.331445	2.48469	0.0129664
Verrucomicrobiota	COG1979	Alcohol dehydrogenase YqhD, Fe-dependent ADH family	NA	NA	0.493282	0.230376	1.192	0.768036	1.55202	0.120658	1.07731	0.718826	1.49871	0.133948
Verrucomicrobiota	COG1981	Protoporphyrinogen oxidase HemJ (unrelated to HemG or HemY)	NA	NA	0.779074	0.603064	-0.930134	1.16364	-0.79933	0.424099	-0.640779	0.985683	-0.650087	0.515636
Verrucomicrobiota	COG1982	Arginine/lysine/ornithine decarboxylase	NA	NA	0.784511	0.114898	-0.363204	0.466744	-0.778166	0.436471	-1.70339	0.765548	-2.22506	0.0260772
Verrucomicrobiota	COG1983	Phage shock protein PspC (stress-responsive transcriptional regulator)	NA	NA	0.949559	0.12978	0.0887039	0.207418	0.427658	0.6689	0.847952	0.417247	2.03226	0.0421279
Verrucomicrobiota	COG1984	5-oxoprolinase subunit C/Allophanate hydrolase subunit 2	NA	NA	0.815591	0.351717	-0.132344	0.193437	-0.68417	0.493868	0.262852	0.227744	1.15415	0.248437
Verrucomicrobiota	COG1985	Pyrimidine reductase, riboflavin biosynthesis	NA	NA	1	0.110268	0.0785537	0.270983	0.289884	0.771905	1.09295	0.474737	2.30222	0.021323
Verrucomicrobiota	COG1986	Non-canonical (house-cleaning) NTP pyrophosphatase, all-alpha NTP-PPase family	NA	NA	1	NA	0	1.69573	0	1	NA	NA	NA	NA
Verrucomicrobiota	COG1987	Flagellar biosynthesis protein FliQ	NA	NA	0.423546	0.126813	0.574299	0.313116	1.83414	0.0666327	0.728471	0.352285	2.06785	0.0386543
Verrucomicrobiota	COG1988	Membrane-bound metal-dependent hydrolase YbcI, DUF457 family	NA	NA	1	0.503948	0.123834	0.531874	0.232825	0.815897	0.334086	0.403894	0.827163	0.408145
Verrucomicrobiota	COG1989	Prepilin signal peptidase PulO (type II secretory pathway) or related peptidase	NA	NA	0.626171	0.109706	-0.264657	0.223374	-1.18482	0.23609	0.673316	0.257977	2.60998	0.00905473
Verrucomicrobiota	COG1991	Uncharacterized conserved protein MJ0832_1, predicted component of type IV pili-like system, UPF0333 family	NA	NA	1	NA	0	0.00275546	0	1	NA	NA	NA	NA
Verrucomicrobiota	COG1993	PII-like signaling protein	NA	NA	0.29556	0.178754	-0.622039	0.261541	-2.37837	0.0173896	0.277394	0.162113	1.71111	0.0870612
Verrucomicrobiota	COG1994	Zn-dependent protease (includes sporulation protein SpoIVFB)	NA	NA	0.48194	0.113943	-0.472785	0.297707	-1.58809	0.112266	1.11449	0.49525	2.25036	0.0244264
Verrucomicrobiota	COG1995	4-hydroxy-L-threonine phosphate dehydrogenase PdxA	NA	NA	0.308206	0.109706	-0.653755	0.287567	-2.2734	0.0230021	0.995361	0.340122	2.92648	0.00342821
Verrucomicrobiota	COG1996	DNA-directed RNA polymerase, subunit RPC12/RpoP, contains C4-type Zn-finger	NA	NA	0.295291	0.109706	-0.644428	0.267719	-2.40711	0.0160795	-0.523	0.214468	-2.43859	0.0147445
Verrucomicrobiota	COG1997	Ribosomal protein L37AE/L43A	NA	NA	0.724622	0.770625	-0.400319	0.419238	-0.954874	0.339641	-0.0710959	0.191711	-0.370849	0.71075
Verrucomicrobiota	COG1998	Ribosomal protein S27AE	NA	NA	0.828771	0.221925	-0.457509	0.708801	-0.645468	0.518624	-1.51567	0.992077	-1.52777	0.12657
Verrucomicrobiota	COG1999	Cytochrome oxidase Cu insertion factor, SCO1/SenC/PrrC family	NA	NA	0.7279	0.109706	-0.280642	0.297024	-0.944846	0.344738	1.06551	0.442038	2.41045	0.0159327
Verrucomicrobiota	COG2001	MraZ, DNA-binding transcriptional regulator and inhibitor of RsmH methyltransferase activity	NA	NA	0.969818	0.110268	0.058173	0.145339	0.400257	0.688967	0.532816	0.231744	2.29916	0.0214959
Verrucomicrobiota	COG2002	Bifunctional DNA-binding transcriptional regulator of stationary/sporulation/toxin gene expression and antitoxin component of the YhaV-PrlF toxin-antitoxin module	NA	NA	0.619076	0.159336	0.280691	0.233954	1.19977	0.230227	0.352448	0.194789	1.80939	0.0703906
Verrucomicrobiota	COG2003	DNA repair protein RadC, contains a helix-hairpin-helix DNA-binding motif	NA	NA	1	0.109706	-0.0172418	0.097357	-0.177099	0.859431	0.847499	0.29435	2.87922	0.00398662
Verrucomicrobiota	COG2005	DNA-binding transcriptional regulator ModE (molybdenum-dependent)	NA	NA	0.37451	0.696312	-0.55338	0.275138	-2.01128	0.0442959	0.0619017	0.123798	0.500023	0.617059
Verrucomicrobiota	COG2006	Uncharacterized conserved protein, DUF362 family	NA	NA	0.631724	0.109706	-0.243044	0.209828	-1.1583	0.246741	-0.473389	0.201941	-2.3442	0.0190679
Verrucomicrobiota	COG2008	Threonine aldolase	NA	NA	0.462549	0.11096	-0.434095	0.262364	-1.65455	0.0980153	-0.474876	0.207517	-2.28837	0.0221161
Verrucomicrobiota	COG2009	Succinate dehydrogenase/fumarate reductase, cytochrome b subunit	NA	NA	0.828917	0.493179	0.157841	0.245127	0.643915	0.519631	0.154151	0.181544	0.849108	0.395821
Verrucomicrobiota	COG2010	Cytochrome c, mono- and diheme variants	NA	NA	1	0.109717	-0.0734491	0.402236	-0.182602	0.85511	1.69311	0.725459	2.33385	0.0196037
Verrucomicrobiota	COG2011	ABC-type methionine transport system, permease component	NA	NA	0.899433	NA	-0.3658	0.720459	-0.507732	0.611641	NA	NA	NA	NA
Verrucomicrobiota	COG2012	DNA-directed RNA polymerase, subunit H, RpoH/RPB5	NA	NA	1	NA	0	2.03701	0	1	NA	NA	NA	NA
Verrucomicrobiota	COG2013	AIM24 protein, required for mitochondrial respiration	NA	NA	0.486206	0.386048	-0.557269	0.354499	-1.57199	0.115953	0.285179	0.266641	1.06953	0.284833
Verrucomicrobiota	COG2014	Uncharacterized conserved protein, contains DUF4213 and DUF364 domains	NA	NA	1	0.75444	0	1.37823	0	1	0.471347	1.17753	0.400283	0.688948
Verrucomicrobiota	COG2015	Alkyl sulfatase BDS1 and related hydrolases, metallo-beta-lactamase superfamily	NA	NA	1	0.721379	0	0.00224982	0	1	0.471347	1.02878	0.45816	0.646838
Verrucomicrobiota	COG2017	Galactose mutarotase or related enzyme	NA	NA	0.536192	0.121022	0.308381	0.216629	1.42354	0.154579	0.562556	0.262517	2.14293	0.0321185
Verrucomicrobiota	COG2018	Predicted regulator of Ras-like GTPase activity, Roadblock/LC7/MglB family	NA	NA	0.480142	0.154455	-0.372582	0.233035	-1.59882	0.10986	-0.457086	0.248483	-1.8395	0.065841
Verrucomicrobiota	COG2019	Archaeal adenylate kinase	NA	NA	1	0.72503	0	0.00224983	0	1	0.471347	1.04935	0.449179	0.653302
Verrucomicrobiota	COG2020	Protein-S-isoprenylcysteine O-methyltransferase Ste14	NA	NA	0.416682	0.135894	-0.605153	0.322628	-1.8757	0.060697	-0.541778	0.27519	-1.96874	0.0489823
Verrucomicrobiota	COG2021	Homoserine O-acetyltransferase	NA	NA	0.75539	0.272765	0.185895	0.212651	0.874178	0.382021	0.241162	0.17805	1.35446	0.175589
Verrucomicrobiota	COG2022	Thiazole synthase ThiGH, ThiG subunit (thiamin biosynthesis)	NA	NA	0.439475	0.212666	-0.368928	0.213788	-1.72567	0.0844061	0.247802	0.158524	1.56318	0.118009
Verrucomicrobiota	COG2023	Ribonuclease P protein subunit RPR2	NA	NA	1	0.707549	0	0.667263	0	1	0.471347	0.978034	0.481933	0.629854
Verrucomicrobiota	COG2024	O-phosphoseryl-tRNA(Cys) synthetase	NA	NA	1	NA	0	0.00224983	0	1	NA	NA	NA	NA
Verrucomicrobiota	COG2025	Electron transfer flavoprotein, alpha subunit FixB	NA	NA	0.42659	0.109706	-0.627599	0.348339	-1.80169	0.071594	-1.02977	0.41461	-2.4837	0.0130024
Verrucomicrobiota	COG2026	mRNA-degrading endonuclease RelE, toxin component of the RelBE toxin-antitoxin system	NA	NA	0.38835	0.231663	-0.482415	0.246025	-1.96084	0.0498976	0.387159	0.259061	1.49447	0.135053
Verrucomicrobiota	COG2027	D-alanyl-D-alanine carboxypeptidase	NA	NA	0.927562	0.201342	-0.144512	0.310805	-0.464962	0.641958	-0.449996	0.279979	-1.60725	0.107999
Verrucomicrobiota	COG2030	Acyl-CoA dehydratase PaaZ	NA	NA	0.78724	0.119495	-0.226946	0.294647	-0.77023	0.441164	-0.694583	0.321277	-2.16194	0.0306228
Verrucomicrobiota	COG2031	Short chain fatty acids transporter	NA	NA	0.742783	0.429335	-1.02929	1.12818	-0.912342	0.361589	-0.935287	0.96681	-0.967395	0.333347
Verrucomicrobiota	COG2032	Cu/Zn superoxide dismutase	NA	NA	0.39883	0.111977	-0.673093	0.347422	-1.93739	0.0526974	-0.796053	0.35113	-2.26711	0.0233832
Verrucomicrobiota	COG2033	Desulfoferrodoxin, superoxide reductase-like (SORL) domain	NA	NA	1	0.796394	0	1.44518	0	1	0.471347	1.47007	0.320628	0.748492
Verrucomicrobiota	COG2034	Uncharacterized membrane protein, DUF131 family	NA	NA	0.510505	0.329651	-1.09401	0.730271	-1.49809	0.134109	-0.811707	0.671953	-1.20798	0.227055
Verrucomicrobiota	COG2035	Uncharacterized membrane protein, DUF368 family	NA	NA	0.784511	0.957686	0.844592	1.08845	0.775962	0.437771	0.0631789	1.03207	0.0612158	0.951187
Verrucomicrobiota	COG2036	Archaeal histone H3/H4	NA	NA	1	NA	0	0.510469	0	1	NA	NA	NA	NA
Verrucomicrobiota	COG2038	NaMN:DMB phosphoribosyltransferase	NA	NA	0.586404	0.208619	0.83978	0.647917	1.29612	0.194933	0.99239	0.628625	1.57867	0.114412
Verrucomicrobiota	COG2039	Pyrrolidone-carboxylate peptidase (N-terminal pyroglutamyl peptidase)	NA	NA	0.594529	0.389647	-1.32338	1.04634	-1.26477	0.205955	0.891818	0.840856	1.06061	0.288868
Verrucomicrobiota	COG2040	Homocysteine/selenocysteine methylase (S-methylmethionine-dependent)	NA	NA	1	NA	-0.0618244	0.409187	-0.151091	0.879904	NA	NA	NA	NA
Verrucomicrobiota	COG2041	Molybdopterin-dependent catalytic subunit of periplasmic DMSO/TMAO and protein-methionine-sulfoxide reductases	NA	NA	0.295291	0.109706	-0.650391	0.271315	-2.39718	0.0165219	-0.507152	0.212569	-2.38582	0.0170411
Verrucomicrobiota	COG2042	Ribosome biogenesis protein Tsr3 (rRNA maturation)	NA	NA	0.801279	NA	0.319903	0.439493	0.727893	0.466679	NA	NA	NA	NA
Verrucomicrobiota	COG2044	Predicted peroxiredoxin, DsrE/DsrF-like family	NA	NA	0.930657	0.341412	0.353793	0.77044	0.459209	0.646084	-1.1653	0.98977	-1.17735	0.239057
Verrucomicrobiota	COG2045	Phosphosulfolactate phosphohydrolase or related enzyme	NA	NA	0.643184	0.126414	-0.240476	0.212537	-1.13145	0.257864	-0.504974	0.243549	-2.0734	0.0381348
Verrucomicrobiota	COG2046	ATP sulfurylase (sulfate adenylyltransferase)	NA	NA	0.797287	0.271223	0.575523	0.775492	0.742139	0.458003	-1.35455	0.993615	-1.36325	0.172804
Verrucomicrobiota	COG2047	Proteasome assembly chaperone (PAC2) family protein	NA	NA	1	NA	0	2.01186	0	1	NA	NA	NA	NA
Verrucomicrobiota	COG2048	Heterodisulfide reductase, subunit B	NA	NA	1	0.876724	0.349558	1.23598	0.282819	0.777315	-0.228534	1.23617	-0.184872	0.853329
Verrucomicrobiota	COG2049	5-oxoprolinase subunit B/Allophanate hydrolase subunit 1	NA	NA	0.409526	0.194446	0.480822	0.254057	1.89257	0.0584149	0.4176	0.254843	1.63865	0.101286
Verrucomicrobiota	COG2050	Acyl-CoA thioesterase PaaI, contains HGG motif	NA	NA	0.28754	0.109706	-0.636181	0.258318	-2.46278	0.0137864	-0.48494	0.191575	-2.53134	0.0113629
Verrucomicrobiota	COG2051	Ribosomal protein S27E	NA	NA	0.60284	0.127277	-0.325777	0.262111	-1.2429	0.213906	-0.718972	0.349417	-2.05763	0.0396253
Verrucomicrobiota	COG2054	5-(aminomethyl)-3-furanmethanol-phosphate kinase MfnE (methanofuran biosynthesis)	NA	NA	1	NA	0	2.03698	0	1	NA	NA	NA	NA
Verrucomicrobiota	COG2055	Malate/lactate/ureidoglycolate dehydrogenase, LDH2 family	NA	NA	0.289131	0.266238	-0.711855	0.292806	-2.43115	0.0150509	0.289952	0.210203	1.37939	0.167774
Verrucomicrobiota	COG2056	Predicted histidine transporter YuiF, NhaC family	NA	NA	1	NA	0	2.03698	0	1	NA	NA	NA	NA
Verrucomicrobiota	COG2057	Acyl-CoA:acetate/3-ketoacid CoA transferase, beta subunit	NA	NA	0.687575	0.109706	-0.407499	0.390087	-1.04463	0.296191	-1.45529	0.557196	-2.6118	0.00900658
Verrucomicrobiota	COG2058	Ribosomal protein L12E/L44/L45/RPP1/RPP2	NA	NA	0.838318	0.131147	0.539014	0.872136	0.618039	0.53655	1.78407	0.884826	2.01629	0.0437696
Verrucomicrobiota	COG2059	Chromate transport protein ChrA	NA	NA	0.63437	0.217908	0.334306	0.290659	1.15017	0.250075	0.429768	0.278855	1.54119	0.123271
Verrucomicrobiota	COG2060	K+-transporting ATPase, KdpA subunit	NA	NA	0.351887	0.111186	-0.498285	0.236856	-2.10374	0.0354007	0.462663	0.20373	2.27096	0.0231495
Verrucomicrobiota	COG2061	Uncharacterized conserved protein, contains ACT domain	NA	NA	1	NA	0	0.00224983	0	1	NA	NA	NA	NA
Verrucomicrobiota	COG2062	Phosphohistidine phosphatase SixA	NA	NA	0.28532	0.42348	-0.797841	0.291359	-2.73834	0.00617494	0.153267	0.156139	0.9816	0.326297
Verrucomicrobiota	COG2063	Flagellar basal body L-ring protein FlgH	NA	NA	0.493352	0.125822	0.372169	0.240218	1.5493	0.121311	0.583801	0.280909	2.07825	0.037686
Verrucomicrobiota	COG2064	Flp pilus assembly protein TadC	NA	NA	1	0.230514	-0.129399	0.580718	-0.222826	0.823671	1.20624	0.805165	1.49813	0.134099
Verrucomicrobiota	COG2065	Pyrimidine operon attenuation protein PyrR/uracil phosphoribosyltransferase	NA	NA	0.436259	0.109706	-0.410607	0.231536	-1.77341	0.0761615	0.652364	0.247212	2.63889	0.0083178
Verrucomicrobiota	COG2066	Glutaminase	NA	NA	0.28532	0.50194	-0.887489	0.334138	-2.65605	0.00790607	0.163484	0.196503	0.831967	0.405427
Verrucomicrobiota	COG2067	Long-chain fatty acid transport protein	NA	NA	0.82819	0.489323	-0.156516	0.241873	-0.647101	0.517567	-0.146603	0.171147	-0.856594	0.39167
Verrucomicrobiota	COG2068	CTP:molybdopterin cytidylyltransferase MocA	NA	NA	0.773002	0.109706	0.13449	0.164457	0.817781	0.413482	0.444964	0.184642	2.40987	0.0159581
Verrucomicrobiota	COG2070	NAD(P)H-dependent flavin oxidoreductase YrpB, nitropropane dioxygenase family	NA	NA	0.772336	0.150603	0.190729	0.231577	0.823611	0.410161	0.508086	0.272413	1.86513	0.0621629
Verrucomicrobiota	COG2071	Gamma-glutamyl-gamma-aminobutyrate hydrolase PuuD (putrescine degradation), contains GATase1-like domain	NA	NA	0.517194	0.234632	-0.294619	0.19986	-1.47413	0.140448	-0.359533	0.242533	-1.48241	0.138232
Verrucomicrobiota	COG2072	Predicted flavoprotein CzcO associated with the cation diffusion facilitator CzcD	NA	NA	0.493282	0.27751	0.517508	0.333238	1.55297	0.12043	0.36121	0.269375	1.34092	0.179947
Verrucomicrobiota	COG2073	Cobalt-precorrin 5A hydrolase	NA	NA	0.787676	0.709168	-0.685655	0.903738	-0.758687	0.44804	-0.461346	0.963799	-0.478674	0.632171
Verrucomicrobiota	COG2075	Ribosomal protein L24E	NA	NA	1	NA	0	2.03701	0	1	NA	NA	NA	NA
Verrucomicrobiota	COG2076	Multidrug transporter EmrE and related cation transporters	NA	NA	0.28532	0.14984	0.825834	0.332582	2.4831	0.0130244	0.614547	0.328735	1.86943	0.0615627
Verrucomicrobiota	COG2077	Peroxiredoxin	NA	NA	0.498864	0.148558	0.832045	0.542473	1.5338	0.125079	-1.47361	0.782928	-1.88218	0.0598118
Verrucomicrobiota	COG2078	Predicted RNA modification protein, AMMECR1 domain	NA	NA	0.303275	0.158868	1.21326	0.51732	2.34528	0.019013	0.896088	0.493944	1.81415	0.0696549
Verrucomicrobiota	COG2079	2-methylcitrate dehydratase PrpD	NA	NA	0.165762	0.11096	-1.17914	0.336272	-3.50651	0.00045403	-0.579471	0.254002	-2.28137	0.0225267
Verrucomicrobiota	COG2080	Aldehyde, CO, or xanthine dehydrogenase, Fe-S subunit, CoxS/CutS family	NA	NA	1	0.3056	-0.0285364	0.155333	-0.183711	0.85424	0.235762	0.185985	1.26764	0.204927
Verrucomicrobiota	COG2081	Predicted flavoprotein YhiN	NA	NA	0.724622	0.109706	0.200735	0.21044	0.953883	0.340143	0.650192	0.252207	2.57801	0.00993713
Verrucomicrobiota	COG2082	Precorrin-8X methylmutase CbiC/CobH	NA	NA	0.594074	0.462615	-1.35486	1.06774	-1.26891	0.204475	-1.1653	1.2845	-0.907205	0.364298
Verrucomicrobiota	COG2084	3-hydroxyisobutyrate dehydrogenase or related beta-hydroxyacid dehydrogenase	NA	NA	0.789992	0.109717	-0.171666	0.228275	-0.752014	0.452042	0.723315	0.311619	2.32115	0.0202786
Verrucomicrobiota	COG2085	Predicted dinucleotide-binding enzyme	NA	NA	0.367101	0.109717	-0.616676	0.301783	-2.04344	0.0410089	-0.556036	0.239712	-2.3196	0.0203626
Verrucomicrobiota	COG2086	Electron transfer flavoprotein, alpha and beta subunits	NA	NA	0.909665	0.115968	0.135362	0.275093	0.49206	0.622677	-0.903089	0.413432	-2.18437	0.0289349
Verrucomicrobiota	COG2087	Adenosyl cobinamide kinase/adenosyl cobinamide phosphate guanylyltransferase	NA	NA	1	0.36491	0.129077	0.483579	0.26692	0.789531	0.658056	0.587405	1.12028	0.262596
Verrucomicrobiota	COG2088	DNA-binding protein SpoVG, cell septation regulator	NA	NA	0.894285	NA	-0.35364	0.683771	-0.517191	0.605023	NA	NA	NA	NA
Verrucomicrobiota	COG2089	Sialic acid synthase SpsE, contains C-terminal SAF domain	NA	NA	0.424133	0.309524	0.934679	0.513065	1.82176	0.0684921	0.520534	0.413456	1.25898	0.208036
Verrucomicrobiota	COG2091	Phosphopantetheinyl transferase	NA	NA	0.568016	0.115946	0.308355	0.231059	1.33453	0.182031	0.485621	0.221241	2.19499	0.0281643
Verrucomicrobiota	COG2093	RNA polymerase subunit RPABC4/transcription elongation factor Spt4	NA	NA	0.724622	0.109706	0.406987	0.426934	0.953279	0.340449	1.36444	0.581705	2.34559	0.018997
Verrucomicrobiota	COG2094	3-methyladenine DNA glycosylase Mpg	NA	NA	1	0.109706	0.0159684	0.10928	0.146123	0.883824	0.607205	0.246256	2.46575	0.0136726
Verrucomicrobiota	COG2095	Small neutral amino acid transporter SnatA, MarC family	NA	NA	0.912543	0.361855	-0.0779101	0.159654	-0.487992	0.625555	-0.179577	0.159224	-1.12783	0.259393
Verrucomicrobiota	COG2096	Cob(II)alamin adenosyltransferase	NA	NA	0.531774	0.119495	-0.337838	0.235307	-1.43573	0.151079	0.497288	0.230064	2.16152	0.0306555
Verrucomicrobiota	COG2099	Precorrin-6x reductase	NA	NA	0.819144	0.75444	-0.484442	0.718708	-0.674045	0.500282	-0.231329	0.578112	-0.400146	0.689049
Verrucomicrobiota	COG2102	Diphthamide synthase (EF-2-diphthine--ammonia ligase)	NA	NA	0.436259	0.491907	-1.04088	0.587577	-1.77147	0.0764818	0.356388	0.418277	0.852037	0.394194
Verrucomicrobiota	COG2103	N-acetylmuramic acid 6-phosphate (MurNAc-6-P) etherase	NA	NA	0.38756	0.137973	-0.497198	0.252224	-1.97126	0.0486945	-0.44261	0.226667	-1.95269	0.0508567
Verrucomicrobiota	COG2104	Sulfur carrier protein ThiS (thiamine biosynthesis)	NA	NA	0.821271	0.467334	0.110171	0.165235	0.666754	0.504929	-0.101783	0.113283	-0.898483	0.368928
Verrucomicrobiota	COG2105	Predicted gamma-glutamylamine cyclotransferase YtfP, GGCT/AIG2-like family	NA	NA	0.404757	0.172739	0.641271	0.33601	1.90849	0.056328	0.642362	0.369344	1.7392	0.0820003
Verrucomicrobiota	COG2107	1,4-dihydroxy-6-naphtoate synthase (menaquinone biosynthesis, futalosine pathway)	NA	NA	0.494985	0.154998	-0.341786	0.221976	-1.53974	0.123623	-0.43461	0.236884	-1.8347	0.0665505
Verrucomicrobiota	COG2109	ATP:corrinoid adenosyltransferase	NA	NA	0.864531	0.109706	0.297638	0.518573	0.573955	0.565998	1.59393	0.650212	2.45141	0.0142299
Verrucomicrobiota	COG2110	O-acetyl-ADP-ribose deacetylase (regulator of RNase III), contains Macro domain	NA	NA	0.413201	0.109706	-0.507072	0.268854	-1.88605	0.0592887	-0.578354	0.227437	-2.54292	0.0109929
Verrucomicrobiota	COG2111	Multisubunit Na+/H+ antiporter, MnhB subunit	NA	NA	0.626932	NA	-0.617135	0.524464	-1.1767	0.239317	NA	NA	NA	NA
Verrucomicrobiota	COG2112	Predicted Ser/Thr protein kinase	NA	NA	0.295291	0.115074	-0.6872	0.285591	-2.40624	0.0161176	-0.55258	0.249767	-2.21238	0.0269404
Verrucomicrobiota	COG2113	ABC-type proline/glycine betaine transport system, periplasmic component	NA	NA	1	NA	0	1.98437	0	1	NA	NA	NA	NA
Verrucomicrobiota	COG2114	Adenylate cyclase, class 3	NA	NA	0.425349	0.52496	-0.898415	0.494163	-1.81805	0.0690557	-0.285179	0.362812	-0.786025	0.431853
Verrucomicrobiota	COG2115	Xylose isomerase	NA	NA	0.295291	0.34856	0.760723	0.317988	2.3923	0.016743	0.37704	0.324551	1.16173	0.245347
Verrucomicrobiota	COG2116	Formate/nitrite transporter FocA, FNT family	NA	NA	0.642473	0.114675	0.37243	0.328365	1.1342	0.256712	0.8895	0.398143	2.23412	0.0254749
Verrucomicrobiota	COG2117	Predicted subunit of tRNA(5-methylaminomethyl-2-thiouridylate) methyltransferase, contains the PP-loop ATPase domain	NA	NA	1	NA	0	0.00229801	0	1	NA	NA	NA	NA
Verrucomicrobiota	COG2119	Putative Ca2+/H+ antiporter, TMEM165/GDT1 family	NA	NA	0.629025	0.442185	-1.25222	1.06812	-1.17235	0.241057	-0.935287	0.990573	-0.944188	0.345073
Verrucomicrobiota	COG2120	N-acetylglucosaminyl deacetylase, LmbE family	NA	NA	0.566035	0.530677	-0.386463	0.288701	-1.33863	0.180692	-0.153943	0.198147	-0.776912	0.437211
Verrucomicrobiota	COG2121	Uncharacterized conserved protein, lysophospholipid acyltransferase (LPLAT) superfamily	NA	NA	0.605491	0.109706	0.330085	0.266999	1.23628	0.216355	0.886181	0.335325	2.64276	0.00822345
Verrucomicrobiota	COG2123	Exosome complex RNA-binding protein Rrp42, RNase PH superfamily	NA	NA	0.272632	0.253899	1.35364	0.479442	2.82338	0.00475205	0.454255	0.319956	1.41974	0.155682
Verrucomicrobiota	COG2124	Cytochrome P450	NA	NA	0.783274	0.109706	-0.20386	0.259311	-0.786159	0.431774	-0.614104	0.251166	-2.44501	0.0144847
Verrucomicrobiota	COG2126	Ribosomal protein L37E	NA	NA	0.5077	0.39345	-1.32921	0.881	-1.50875	0.131363	-0.811707	0.772556	-1.05068	0.293407
Verrucomicrobiota	COG2127	ATP-dependent Clp protease adapter protein ClpS	NA	NA	0.773289	0.281602	-0.200551	0.245808	-0.815888	0.414564	0.385112	0.290144	1.32731	0.184405
Verrucomicrobiota	COG2128	Alkylhydroperoxidase family enzyme, contains CxxC motif	NA	NA	0.308043	0.109706	0.514705	0.225142	2.28613	0.0222464	0.469137	0.195142	2.40408	0.0162134
Verrucomicrobiota	COG2129	Predicted phosphoesterase, related to the Icc protein	NA	NA	0.599057	0.122278	-0.40886	0.326795	-1.25112	0.21089	0.709989	0.334365	2.12339	0.0337208
Verrucomicrobiota	COG2130	NADPH-dependent curcumin reductase CurA	NA	NA	0.29485	0.11096	-1.2608	0.522101	-2.41485	0.0157417	-1.41982	0.618675	-2.29493	0.0217369
Verrucomicrobiota	COG2131	Deoxycytidylate deaminase	NA	NA	0.255227	0.119495	1.18864	0.414013	2.87103	0.00409139	1.03565	0.478752	2.16324	0.0305229
Verrucomicrobiota	COG2132	Multicopper oxidase with three cupredoxin domains (includes cell division protein FtsP and spore coat protein CotA)	NA	NA	0.515853	0.257337	-0.367494	0.248715	-1.47757	0.139523	0.225419	0.160061	1.40833	0.159032
Verrucomicrobiota	COG2133	Glucose/arabinose dehydrogenase, beta-propeller fold	NA	NA	0.73425	0.112258	-0.282535	0.303882	-0.929754	0.352498	0.885572	0.391048	2.26462	0.0235363
Verrucomicrobiota	COG2135	ssDNA abasic site-binding protein YedK/HMCES, SRAP family	NA	NA	0.303275	0.109706	0.978037	0.417261	2.34395	0.019081	1.13869	0.460961	2.47026	0.0135016
Verrucomicrobiota	COG2137	SOS response regulatory protein OraA/RecX, interacts with RecA	NA	NA	0.94001	NA	0.313595	0.709876	0.441761	0.658662	NA	NA	NA	NA
Verrucomicrobiota	COG2138	Sirohydrochlorin ferrochelatase	NA	NA	0.661892	0.109706	-0.291848	0.267578	-1.0907	0.275404	0.66558	0.275255	2.41805	0.0156041
Verrucomicrobiota	COG2140	Oxalate decarboxylase/archaeal phosphoglucose isomerase, cupin superfamily	NA	NA	1	0.159336	-0.040961	0.216917	-0.188832	0.850224	0.650335	0.359534	1.80883	0.0704775
Verrucomicrobiota	COG2141	Flavin-dependent oxidoreductase, luciferase family (includes alkanesulfonate monooxygenase SsuD and methylene tetrahydromethanopterin reductase)	NA	NA	0.285708	0.135656	-0.6401	0.259166	-2.46985	0.013517	0.452607	0.2297	1.97043	0.0487892
Verrucomicrobiota	COG2142	Succinate dehydrogenase, hydrophobic anchor subunit	NA	NA	0.735241	0.155842	0.627403	0.67573	0.928482	0.353158	1.22241	0.668655	1.82816	0.0675258
Verrucomicrobiota	COG2143	Thioredoxin-related protein SoxW	NA	NA	0.822169	0.114675	0.129526	0.196328	0.659742	0.509419	-0.529775	0.236867	-2.23659	0.0253131
Verrucomicrobiota	COG2144	Selenophosphate synthetase-related protein	NA	NA	0.869573	0.28932	0.260125	0.460388	0.565013	0.572065	0.630959	0.482302	1.30822	0.190798
Verrucomicrobiota	COG2145	Hydroxyethylthiazole kinase, sugar kinase family	NA	NA	0.979692	0.788389	-0.311002	0.815925	-0.381165	0.703081	-0.234193	0.701064	-0.334054	0.738339
Verrucomicrobiota	COG2146	Ferredoxin subunit of nitrite reductase or a ring-hydroxylating dioxygenase	NA	NA	0.578807	0.109706	-0.309796	0.236765	-1.30846	0.190719	0.462838	0.183546	2.52164	0.0116808
Verrucomicrobiota	COG2147	Ribosomal protein L19E	NA	NA	0.787676	NA	-1.00077	1.32128	-0.757427	0.448794	NA	NA	NA	NA
Verrucomicrobiota	COG2148	Sugar transferase involved in LPS biosynthesis (colanic, teichoic acid)	NA	NA	1	0.109706	0.0420657	0.190967	0.220277	0.825656	1.70355	0.648675	2.62621	0.00863423
Verrucomicrobiota	COG2149	Uncharacterized membrane protein YidH, DUF202 family	NA	NA	0.504293	0.290007	-0.379708	0.250562	-1.51542	0.129665	0.253852	0.194476	1.30531	0.191787
Verrucomicrobiota	COG2151	Metal-sulfur cluster biosynthetic enzyme	NA	NA	0.784252	0.109706	-0.165361	0.212042	-0.779851	0.435479	1.37608	0.436661	3.15136	0.0016251
Verrucomicrobiota	COG2152	Predicted glycosyl hydrolase, GH43/DUF377 family	NA	NA	0.51218	0.147356	0.307679	0.20568	1.49591	0.134677	0.353836	0.187291	1.88923	0.0588605
Verrucomicrobiota	COG2153	Predicted N-acyltransferase, GNAT family	NA	NA	1	0.476746	0.0601952	0.411266	0.146366	0.883633	0.488097	0.554597	0.880094	0.378808
Verrucomicrobiota	COG2154	Pterin-4a-carbinolamine dehydratase	NA	NA	1	0.109706	-0.00687039	0.0613353	-0.112014	0.910813	0.725804	0.253255	2.86591	0.00415819
Verrucomicrobiota	COG2155	Uncharacterized membrane protein YuzA, DUF378 family	NA	NA	0.724622	0.2784	0.394205	0.414233	0.951649	0.341275	-0.58924	0.440253	-1.33841	0.180762
Verrucomicrobiota	COG2156	K+-transporting ATPase, KdpC subunit	NA	NA	0.745011	0.116234	-0.187486	0.20787	-0.901936	0.367091	0.450048	0.206212	2.18245	0.0290764
Verrucomicrobiota	COG2158	Uncharacterized conserved protein, contains a Zn-finger-like domain	NA	NA	1	NA	0	0.341037	0	1	NA	NA	NA	NA
Verrucomicrobiota	COG2159	5-carboxyvanillate decarboxylase LigW (lignin degradation), amidohydro domain	NA	NA	0.482389	0.189576	-0.472316	0.297805	-1.586	0.11274	0.357837	0.21517	1.66305	0.0963032
Verrucomicrobiota	COG2160	L-arabinose isomerase	NA	NA	0.324026	0.2866	0.579715	0.260299	2.22711	0.02594	0.416799	0.316931	1.31511	0.188474
Verrucomicrobiota	COG2161	Antitoxin component YafN of the YafNO toxin-antitoxin module, PHD/YefM family	NA	NA	0.420328	0.129171	0.565866	0.304127	1.86062	0.062798	0.572322	0.280944	2.03714	0.0416359
Verrucomicrobiota	COG2162	Arylamine N-acetyltransferase	NA	NA	0.236993	0.115946	2.17769	0.739841	2.94346	0.00324567	1.21162	0.551139	2.1984	0.0279205
Verrucomicrobiota	COG2165	Type II secretory pathway, pseudopilin PulG	NA	NA	0.660552	NA	-1.09848	1.00424	-1.09384	0.274024	NA	NA	NA	NA
Verrucomicrobiota	COG2166	Sulfur transfer protein SufE, Fe-S cluster assembly	NA	NA	0.399996	0.385241	0.603202	0.313816	1.92215	0.0545868	0.341156	0.318172	1.07224	0.283613
Verrucomicrobiota	COG2169	Methylphosphotriester-DNA--protein-cysteine methyltransferase (N-terminal fragment of Ada), contains Zn-binding and two AraC-type DNA-binding domains	NA	NA	0.519054	0.130616	-0.324169	0.220789	-1.46823	0.142042	0.365333	0.18076	2.02109	0.04327
Verrucomicrobiota	COG2170	Gamma-glutamyl:cysteine ligase YbdK, ATP-grasp superfamily	NA	NA	0.646282	0.109706	-0.445656	0.397029	-1.12248	0.261659	-1.31701	0.521627	-2.52482	0.0115758
Verrucomicrobiota	COG2171	Tetrahydrodipicolinate N-succinyltransferase	NA	NA	1	0.481068	0.168539	0.570309	0.295523	0.767594	0.483797	0.555418	0.871051	0.383726
Verrucomicrobiota	COG2172	Anti-sigma regulatory factor (Ser/Thr protein kinase)	NA	NA	0.28532	0.463242	-0.799814	0.295918	-2.70282	0.00687542	-0.13737	0.151623	-0.906001	0.364935
Verrucomicrobiota	COG2173	D-alanyl-D-alanine dipeptidase	NA	NA	0.799119	0.391356	0.191729	0.260663	0.735545	0.462008	0.238877	0.226131	1.05637	0.290801
Verrucomicrobiota	COG2175	Taurine dioxygenase, alpha-ketoglutarate-dependent	NA	NA	0.970079	0.557831	-0.218984	0.550159	-0.398038	0.690602	-0.36198	0.49591	-0.729931	0.465433
Verrucomicrobiota	COG2176	DNA polymerase III, alpha subunit (gram-positive type)	NA	NA	0.219304	0.119223	1.25858	0.42097	2.98972	0.00279233	0.860732	0.397273	2.1666	0.0302654
Verrucomicrobiota	COG2177	Cell division protein FtsX	NA	NA	0.486206	0.109706	-0.514935	0.327595	-1.57186	0.115983	-0.735627	0.313863	-2.34379	0.0190891
Verrucomicrobiota	COG2178	Predicted RNA- or ssDNA-binding protein, translin family	NA	NA	1	NA	0	2.03701	0	1	NA	NA	NA	NA
Verrucomicrobiota	COG2179	Predicted phosphohydrolase YqeG, HAD superfamily	NA	NA	1	NA	0	0.00389668	0	1	NA	NA	NA	NA
Verrucomicrobiota	COG2180	Nitrate reductase assembly protein NarJ, required for insertion of molybdenum cofactor	NA	NA	0.63437	0.576864	-1.19073	1.0345	-1.15102	0.249722	-0.461346	0.662109	-0.696782	0.485939
Verrucomicrobiota	COG2181	Nitrate reductase gamma subunit	NA	NA	0.773002	0.769772	-0.314546	0.384783	-0.817464	0.413664	-0.0776509	0.207882	-0.373534	0.708751
Verrucomicrobiota	COG2182	Maltose-binding periplasmic protein MalE	NA	NA	0.724622	0.508004	-0.692536	0.722794	-0.958137	0.337994	-0.535862	0.653337	-0.820192	0.412106
Verrucomicrobiota	COG2183	Transcriptional accessory protein Tex/SPT6	NA	Copiotroph	0.165762	0.0416449	1.43757	0.398748	3.60522	0.000311888	1.54882	0.382497	4.04925	5.13818e-05
Verrucomicrobiota	COG2184	Fido, protein-threonine AMPylation domain	NA	NA	0.78724	0.198644	0.340548	0.44091	0.772376	0.439892	0.932627	0.576426	1.61795	0.105674
Verrucomicrobiota	COG2185	Methylmalonyl-CoA mutase, C-terminal domain/subunit (cobalamin-binding)	NA	NA	0.632183	0.267707	-0.360203	0.311654	-1.15578	0.247773	-0.301475	0.219118	-1.37586	0.168865
Verrucomicrobiota	COG2186	DNA-binding transcriptional regulator, FadR family	NA	NA	0.978001	0.572272	-0.149792	0.388271	-0.385793	0.69965	0.264152	0.375309	0.703825	0.481542
Verrucomicrobiota	COG2187	Aminoglycoside phosphotransferase family enzyme	NA	NA	0.808448	0.340256	-0.566861	0.797654	-0.710661	0.477295	-0.811707	0.687473	-1.18071	0.237717
Verrucomicrobiota	COG2188	DNA-binding transcriptional regulator, GntR family	NA	NA	0.984016	0.334444	-0.166503	0.455953	-0.365176	0.71498	0.515633	0.431144	1.19596	0.231711
Verrucomicrobiota	COG2189	Adenine specific DNA methylase Mod	NA	NA	0.982705	0.202672	0.221672	0.589583	0.375981	0.706931	1.07731	0.672553	1.60183	0.109194
Verrucomicrobiota	COG2190	Phosphotransferase system IIA component	NA	NA	1	0.904813	0	0.00224983	0	1	0.0631789	0.454576	0.138984	0.889463
Verrucomicrobiota	COG2191	Formylmethanofuran dehydrogenase subunit E	NA	NA	1	NA	0	0.00275545	0	1	NA	NA	NA	NA
Verrucomicrobiota	COG2192	Predicted carbamoyl transferase, NodU family	NA	NA	0.358637	0.125412	-0.564562	0.272577	-2.0712	0.0383396	-0.479552	0.229611	-2.08854	0.0367493
Verrucomicrobiota	COG2193	Bacterioferritin (cytochrome b1)	NA	NA	0.727697	0.271455	0.259271	0.274248	0.945389	0.34446	0.286193	0.210097	1.36219	0.173137
Verrucomicrobiota	COG2194	Phosphoethanolamine transferase for periplasmic glucans OpgE, AlkP superfamily	NA	NA	0.762549	0.313105	-0.344364	0.403796	-0.852818	0.39376	-0.576937	0.461956	-1.2489	0.211702
Verrucomicrobiota	COG2195	Di- or tripeptidase	NA	NA	0.773002	0.164657	0.453011	0.554344	0.817203	0.413813	1.04982	0.589346	1.78133	0.0748579
Verrucomicrobiota	COG2197	DNA-binding response regulator, NarL/FixJ family, contains REC and HTH domains	NA	NA	0.81088	NA	-0.30744	0.440478	-0.697971	0.485196	NA	NA	NA	NA
Verrucomicrobiota	COG2198	HPt (histidine-containing phosphotransfer) domain	NA	NA	0.680206	0.535681	0.234284	0.222335	1.05374	0.292001	-0.29302	0.381677	-0.767716	0.442656
Verrucomicrobiota	COG2199	GGDEF domain, diguanylate cyclase (c-di-GMP synthetase) or its enzymatically inactive variants	NA	NA	0.590993	0.329651	0.639303	0.496312	1.28811	0.197709	0.50148	0.415018	1.20833	0.22692
Verrucomicrobiota	COG2200	EAL domain, c-di-GMP-specific phosphodiesterase class I (or its enzymatically inactive variant)	NA	NA	0.894285	0.517239	-0.356675	0.6878	-0.518573	0.604058	0.479573	0.598882	0.80078	0.423259
Verrucomicrobiota	COG2201	Chemotaxis response regulator CheB, contains REC and protein-glutamate methylesterase domains	NA	NA	0.480142	0.252045	0.406411	0.253618	1.60245	0.109056	0.376993	0.2639	1.42854	0.153135
Verrucomicrobiota	COG2202	PAS domain	NA	NA	0.773002	0.109706	-0.291531	0.356489	-0.817786	0.41348	1.80281	0.750695	2.40152	0.016327
Verrucomicrobiota	COG2203	GAF domain	NA	NA	0.626932	0.41236	-0.266478	0.226574	-1.17612	0.239549	-0.152148	0.151362	-1.0052	0.314803
Verrucomicrobiota	COG2204	DNA-binding transcriptional response regulator, NtrC family, contains REC, AAA-type ATPase, and a Fis-type DNA-binding domains	NA	NA	1	NA	0.0618244	0.657563	0.0940205	0.925093	NA	NA	NA	NA
Verrucomicrobiota	COG2205	K+-sensing histidine kinase KdpD	NA	NA	0.536192	0.114898	-0.36945	0.25967	-1.42277	0.154802	0.554561	0.249937	2.21881	0.0264999
Verrucomicrobiota	COG2206	HD-GYP domain, c-di-GMP phosphodiesterase class II (or its inactivated variant)	NA	NA	0.43352	0.109706	0.624069	0.349627	1.78496	0.0742684	1.26601	0.530168	2.38794	0.0169432
Verrucomicrobiota	COG2207	AraC-type DNA-binding domain and AraC-containing proteins	NA	NA	1	0.126813	0.100722	0.434899	0.231598	0.81685	1.46645	0.709789	2.06603	0.0388253
Verrucomicrobiota	COG2208	Phosphoserine phosphatase RsbU, regulator of sigma subunit	NA	NA	0.593509	0.112667	-0.361192	0.281998	-1.28083	0.200252	0.903089	0.399552	2.26026	0.0238053
Verrucomicrobiota	COG2209	Na+-transporting NADH:ubiquinone oxidoreductase, subunit NqrE	NA	NA	0.823836	NA	0.807049	1.22931	0.656508	0.511498	NA	NA	NA	NA
Verrucomicrobiota	COG2210	Peroxiredoxin family protein	NA	NA	1	0.214344	0	0.923284	0	1	1.89043	1.21504	1.55586	0.11974
Verrucomicrobiota	COG2211	Na+/melibiose symporter or related transporter	NA	NA	0.28532	0.175828	0.828574	0.309521	2.67695	0.00742952	0.461911	0.267891	1.72425	0.0846623
Verrucomicrobiota	COG2212	Multisubunit Na+/H+ antiporter, MnhF subunit	NA	NA	0.762549	NA	-1.08494	1.27889	-0.848338	0.396249	NA	NA	NA	NA
Verrucomicrobiota	COG2213	Phosphotransferase system, mannitol-specific IIBC component	NA	NA	0.787676	0.401236	-0.642916	0.845857	-0.760077	0.447209	-0.935287	0.9089	-1.02903	0.303465
Verrucomicrobiota	COG2214	Curved DNA-binding protein CbpA, contains a DnaJ-like domain	NA	NA	0.983824	0.32439	0.0498241	0.136095	0.366099	0.714291	0.18637	0.152487	1.22221	0.22163
Verrucomicrobiota	COG2215	ABC-type nickel/cobalt efflux system, permease component RcnA	NA	NA	0.448761	0.171344	0.427164	0.250909	1.70246	0.0886686	0.533984	0.305045	1.75051	0.0800299
Verrucomicrobiota	COG2216	K+ transport ATPase, ATPase subunit KdpB	NA	NA	0.784511	0.128175	0.177178	0.228036	0.776971	0.437176	0.456597	0.222823	2.04915	0.0404478
Verrucomicrobiota	COG2217	Cation-transporting P-type ATPase	NA	NA	0.660552	0.146856	0.415737	0.379892	1.09436	0.273799	0.924589	0.488486	1.89277	0.058389
Verrucomicrobiota	COG2218	Formylmethanofuran dehydrogenase subunit C	NA	NA	1	NA	0	2.01186	0	1	NA	NA	NA	NA
Verrucomicrobiota	COG2220	L-ascorbate lactonase UlaG, metallo-beta-lactamase superfamily	NA	NA	0.367101	0.196037	-1.11546	0.544905	-2.04707	0.0406508	-0.85544	0.524067	-1.63231	0.102614
Verrucomicrobiota	COG2221	Dissimilatory sulfite reductase (desulfoviridin), alpha and beta subunits	NA	NA	1	NA	0	2.03701	0	1	NA	NA	NA	NA
Verrucomicrobiota	COG2222	Fructoselysine-6-P-deglycase FrlB or related protein, duplicated sugar isomerase (SIS) domain	NA	NA	0.897947	0.500995	0.353793	0.694308	0.509562	0.610358	0.479573	0.57481	0.834315	0.404103
Verrucomicrobiota	COG2223	Nitrate/nitrite transporter NarK	NA	NA	0.470922	0.192154	0.35063	0.215897	1.62406	0.104363	0.395775	0.239536	1.65225	0.0984827
Verrucomicrobiota	COG2224	Isocitrate lyase	NA	NA	0.439475	0.109706	-0.749062	0.433474	-1.72804	0.0839808	-1.17051	0.494808	-2.36558	0.018002
Verrucomicrobiota	COG2225	Malate synthase	NA	NA	0.454323	0.560734	-0.671682	0.39785	-1.68828	0.0913581	0.176868	0.243818	0.72541	0.468201
Verrucomicrobiota	COG2226	Ubiquinone/menaquinone biosynthesis C-methylase UbiE/MenG	NA	NA	1	0.749334	0	0.349762	0	1	0.228534	0.559432	0.408511	0.682898
Verrucomicrobiota	COG2227	2-polyprenyl-3-methyl-5-hydroxy-6-metoxy-1,4-benzoquinol methylase	NA	NA	0.799386	0.279392	-0.22933	0.312329	-0.734257	0.462792	-0.374928	0.280654	-1.33591	0.181579
Verrucomicrobiota	COG2229	Signal recognition particle receptor subunit beta, a GTPase	NA	NA	0.308043	0.109706	-0.5473	0.239969	-2.28072	0.0225652	-0.505571	0.212075	-2.38392	0.0171292
Verrucomicrobiota	COG2230	Cyclopropane fatty-acyl-phospholipid synthase and related methyltransferases	NA	NA	0.830303	0.14984	0.116788	0.184435	0.633222	0.526589	-0.431527	0.230592	-1.87139	0.0612912
Verrucomicrobiota	COG2231	3-Methyladenine DNA glycosylase, HhH-GPD/Endo3 superfamily	NA	NA	0.33519	0.109706	-0.872953	0.39845	-2.19087	0.0284611	-2.87437	1.05024	-2.73686	0.00620283
Verrucomicrobiota	COG2232	Pyrrolysine biosynthesis ligase PylC and related enzymes, ATP-grasp superfamily	NA	NA	0.762549	0.875305	-1.08931	1.27987	-0.851104	0.394712	-0.228534	1.18641	-0.192627	0.847252
Verrucomicrobiota	COG2233	Xanthine/uracil permease	NA	NA	0.662394	0.719869	0.63907	0.586583	1.08948	0.275942	0.137736	0.297993	0.462212	0.643929
Verrucomicrobiota	COG2234	Zn-dependent amino- or carboxypeptidase, M28 family	NA	NA	0.469328	0.115968	-0.48316	0.296179	-1.63131	0.102825	-0.52932	0.242063	-2.18671	0.0287639
Verrucomicrobiota	COG2235	Arginine deiminase	NA	NA	1	NA	0	1.44518	0	1	NA	NA	NA	NA
Verrucomicrobiota	COG2236	Hypoxanthine phosphoribosyltransferase	NA	NA	1	NA	0	1.38233	0	1	NA	NA	NA	NA
Verrucomicrobiota	COG2237	Uncharacterized membrane protein	NA	NA	0.772506	0.882466	-0.471846	0.573303	-0.823032	0.41049	-0.0449514	0.258179	-0.17411	0.861779
Verrucomicrobiota	COG2239	Mg/Co/Ni transporter MgtE (contains CBS domain)	NA	NA	0.821271	0.656579	-0.157977	0.237494	-0.665185	0.505932	-0.0787809	0.140341	-0.561352	0.574558
Verrucomicrobiota	COG2240	Pyridoxal/pyridoxine/pyridoxamine kinase	NA	NA	1	NA	0	1.20707	0	1	NA	NA	NA	NA
Verrucomicrobiota	COG2241	Precorrin-6B methylase 1	NA	NA	0.787676	0.709168	-0.685655	0.903738	-0.758687	0.44804	-0.461346	0.963799	-0.478674	0.632171
Verrucomicrobiota	COG2242	Precorrin-6B methylase 2	NA	NA	0.809117	0.109706	0.257359	0.365073	0.704953	0.480839	-1.61283	0.526263	-3.06468	0.00217902
Verrucomicrobiota	COG2243	Precorrin-2 methylase	NA	NA	0.787676	0.709168	-0.685655	0.903738	-0.758687	0.44804	-0.461346	0.963799	-0.478674	0.632171
Verrucomicrobiota	COG2244	Membrane protein involved in the export of O-antigen and teichoic acid	NA	NA	0.809117	0.828793	-0.204115	0.289695	-0.704586	0.481068	-0.0356059	0.131688	-0.270381	0.786867
Verrucomicrobiota	COG2245	Uncharacterized membrane protein, contains DUF996 domain	NA	NA	1	0.705479	-0.350657	1.03248	-0.339626	0.734138	0.471347	0.971565	0.485142	0.627576
Verrucomicrobiota	COG2246	Putative flippase GtrA (transmembrane translocase of bactoprenol-linked glucose)	NA	NA	0.436259	0.11096	0.69694	0.393423	1.77148	0.0764808	0.965234	0.424389	2.27441	0.0229413
Verrucomicrobiota	COG2247	Putative cell wall-binding domain (amidase enhancer), LytB superfamily	NA	NA	0.801279	NA	-0.894955	1.22644	-0.729719	0.465562	NA	NA	NA	NA
Verrucomicrobiota	COG2249	Putative NADPH-quinone reductase (modulator of drug activity B)	NA	NA	0.355555	0.133141	1.22945	0.588919	2.08764	0.0368304	1.09014	0.546268	1.99561	0.0459763
Verrucomicrobiota	COG2250	HEPN domain protein, predicted toxin of MNT-HEPN system	NA	NA	0.456561	0.109706	-0.860812	0.512737	-1.67886	0.0931795	-1.83621	0.752869	-2.43895	0.01473
Verrucomicrobiota	COG2251	Predicted nuclease, RecB family	NA	NA	0.372046	NA	-1.83315	0.905371	-2.02475	0.0428928	NA	NA	NA	NA
Verrucomicrobiota	COG2252	Xanthine/guanine/uracil/vitamin C permease GhxP/GhxQ, nucleobase:cation symporter 2 ( NCS2) family	NA	NA	0.787676	0.170601	0.21368	0.280018	0.763094	0.445408	0.616611	0.351703	1.75322	0.0795648
Verrucomicrobiota	COG2253	Predicted nucleotidyltransferase component of viral defense system	NA	NA	0.731409	0.217253	0.291435	0.310331	0.93911	0.347674	-0.405465	0.262686	-1.54354	0.1227
Verrucomicrobiota	COG2255	Holliday junction resolvasome RuvABC, ATP-dependent DNA helicase subunit RuvB	NA	NA	0.480142	0.109706	0.441958	0.274875	1.60785	0.107868	0.988611	0.360016	2.74602	0.00603229
Verrucomicrobiota	COG2256	Replication-associated recombination protein RarA (DNA-dependent ATPase)	NA	NA	0.884038	0.109706	0.0671003	0.125139	0.536207	0.591816	0.8409	0.291517	2.88457	0.00391948
Verrucomicrobiota	COG2257	Type III secretion system substrate exporter, FlhB-like	NA	NA	1	NA	0	0.00275546	0	1	NA	NA	NA	NA
Verrucomicrobiota	COG2258	N-hydroxylaminopurine reductase YiiM, contains MOSC domain	NA	NA	0.753282	0.109706	0.208904	0.238156	0.877174	0.380392	0.553032	0.214716	2.57564	0.0100055
Verrucomicrobiota	COG2259	Uncharacterized membrane protein YphA, DoxX/SURF4 family	NA	NA	0.47342	0.122984	-0.633668	0.391152	-1.62001	0.105231	0.924589	0.438112	2.11039	0.0348245
Verrucomicrobiota	COG2260	rRNA maturation protein Nop10, contains Zn-ribbon domain	NA	NA	1	NA	-0.350657	1.4239	-0.246265	0.805477	NA	NA	NA	NA
Verrucomicrobiota	COG2261	Uncharacterized membrane protein YeaQ/YmgE, transglycosylase-associated protein family	NA	NA	0.811157	0.425073	-0.168641	0.242116	-0.696531	0.486096	0.148745	0.152001	0.978583	0.327786
Verrucomicrobiota	COG2262	50S ribosomal subunit-associated GTPase HflX	NA	NA	0.829835	0.924036	0.1753	0.274481	0.638662	0.523043	0.0142098	0.12702	0.111871	0.910926
Verrucomicrobiota	COG2263	Predicted RNA methylase	NA	NA	0.701038	0.280296	-0.795704	0.78409	-1.01481	0.310195	-1.35455	1.01585	-1.33341	0.182396
Verrucomicrobiota	COG2264	Ribosomal protein L11 methylase PrmA	NA	NA	0.409526	0.140988	0.454328	0.240074	1.89245	0.0584309	0.538779	0.279041	1.93082	0.0535051
Verrucomicrobiota	COG2265	tRNA/tmRNA/rRNA uracil-C5-methylase, TrmA/RlmC/RlmD family	NA	NA	0.688815	0.109706	0.25135	0.242166	1.03792	0.299306	1.27051	0.408642	3.1091	0.0018766
Verrucomicrobiota	COG2266	GTP:adenosylcobinamide-phosphate guanylyltransferase	NA	NA	1	NA	0	0.00224983	0	1	NA	NA	NA	NA
Verrucomicrobiota	COG2267	Lysophospholipase, alpha-beta hydrolase superfamily	NA	NA	0.436259	0.112258	0.448617	0.252292	1.77817	0.0753759	0.484556	0.214024	2.26403	0.0235722
Verrucomicrobiota	COG2268	Uncharacterized membrane protein YqiK, contains Band7/PHB/SPFH domain	NA	NA	1	0.114675	-0.0281895	0.154425	-0.182545	0.855155	0.524834	0.234534	2.23777	0.0252359
Verrucomicrobiota	COG2269	Elongation factor P--beta-lysine ligase (EF-P beta-lysylation pathway)	NA	NA	0.779322	0.113206	0.370249	0.464272	0.797483	0.425171	-2.71731	1.20379	-2.2573	0.0239891
Verrucomicrobiota	COG2270	MFS-type transporter involved in bile tolerance, Atg22 family	NA	NA	0.504293	0.109706	0.940653	0.620554	1.51583	0.129563	3.17445	1.15104	2.75788	0.00581769
Verrucomicrobiota	COG2271	Sugar phosphate permease	NA	NA	0.787676	0.146953	-0.216492	0.284337	-0.76139	0.446424	-0.463652	0.245086	-1.89179	0.0585184
Verrucomicrobiota	COG2272	Carboxylesterase type B	NA	NA	0.779074	0.303144	0.20456	0.255732	0.799901	0.423768	0.253915	0.199206	1.27463	0.202438
Verrucomicrobiota	COG2273	Beta-glucanase, GH16 family	NA	NA	0.546258	0.188702	0.361398	0.260535	1.38713	0.165401	0.36179	0.21684	1.66846	0.095224
Verrucomicrobiota	COG2274	ABC-type bacteriocin/lantibiotic exporters, contain an N-terminal double-glycine peptidase domain	NA	NA	0.724622	0.122218	0.196249	0.20478	0.958342	0.33789	0.498394	0.234329	2.1269	0.0334283
Verrucomicrobiota	COG2301	Citrate lyase beta subunit	NA	NA	0.563496	0.475873	0.575288	0.428521	1.3425	0.179435	0.2268	0.257246	0.881646	0.377968
Verrucomicrobiota	COG2303	Choline dehydrogenase or related flavoprotein	NA	NA	0.563496	0.119223	-0.337074	0.251175	-1.34199	0.1796	-0.465247	0.214676	-2.1672	0.0302193
Verrucomicrobiota	COG2304	Secreted protein containing bacterial Ig-like domain and vWFA domain	NA	NA	0.436259	0.188454	0.561324	0.316298	1.77466	0.0759532	0.525872	0.314901	1.66996	0.0949268
Verrucomicrobiota	COG2307	Uncharacterized conserved protein, Alpha-E superfamily	NA	NA	0.651611	0.242183	0.308429	0.278377	1.10796	0.267881	0.416519	0.285152	1.46069	0.1441
Verrucomicrobiota	COG2308	Circularly permuted ATP-grasp protein	NA	NA	0.698274	0.246963	-0.292613	0.286008	-1.0231	0.306262	0.42253	0.292744	1.44334	0.148924
Verrucomicrobiota	COG2309	Leucyl aminopeptidase (aminopeptidase T)	NA	NA	0.575233	0.109706	-0.375196	0.283464	-1.32361	0.185633	1.00781	0.406781	2.47752	0.0132299
Verrucomicrobiota	COG2310	Stress response protein SCP2	NA	NA	1	NA	0	2.02962	0	1	NA	NA	NA	NA
Verrucomicrobiota	COG2311	Uncharacterized membrane protein YeiB	NA	NA	1	0.31231	-0.0118345	0.126842	-0.0933011	0.925664	-0.660712	0.528186	-1.25091	0.210968
Verrucomicrobiota	COG2312	Erythromycin esterase homolog	NA	NA	0.546256	0.110268	0.580597	0.41775	1.38982	0.164584	1.23635	0.537484	2.30024	0.0214343
Verrucomicrobiota	COG2313	Pseudouridine-5'-phosphate glycosidase (pseudoU degradation)	NA	NA	1	NA	0	1.44517	0	1	NA	NA	NA	NA
Verrucomicrobiota	COG2314	Uncharacterized membrane protein YozV, TM2 domain, contains pTyr	NA	NA	0.28532	0.119495	-0.675513	0.259353	-2.60461	0.00919785	0.497692	0.230681	2.15749	0.0309677
Verrucomicrobiota	COG2315	Predicted DNA-binding protein with 'double-wing' structural motif, MmcQ/YjbR family	NA	NA	0.931836	0.270257	-0.145172	0.317762	-0.456858	0.647773	0.40831	0.298579	1.36751	0.171465
Verrucomicrobiota	COG2316	Predicted hydrolase, HD superfamily	NA	NA	0.493543	0.109706	-0.603424	0.390327	-1.54594	0.122118	-1.00114	0.403821	-2.47917	0.0131689
Verrucomicrobiota	COG2317	Zn-dependent carboxypeptidase, M32 family	NA	NA	0.426844	0.198956	0.588357	0.327139	1.79849	0.072099	0.501952	0.31057	1.61623	0.106045
Verrucomicrobiota	COG2318	Bacillithiol/mycothiol S-transferase BstA/DinB, DinB/YfiT family (unrelated to E. coli DinB)	NA	NA	0.304638	0.145827	-0.719991	0.30938	-2.32721	0.0199542	-0.758512	0.39936	-1.89932	0.0575225
Verrucomicrobiota	COG2319	WD40 repeat	NA	NA	0.631724	0.167284	-0.319885	0.276323	-1.15765	0.247007	0.471863	0.266827	1.76842	0.0769908
Verrucomicrobiota	COG2320	GrpB domain, predicted nucleotidyltransferase, UPF0157 family	NA	NA	0.289131	0.120747	-0.822672	0.337283	-2.43912	0.0147232	-0.675809	0.315076	-2.14491	0.0319599
Verrucomicrobiota	COG2321	Predicted metalloprotease	NA	NA	0.515853	0.223702	0.779188	0.526078	1.48113	0.138573	0.748154	0.491456	1.52232	0.127928
Verrucomicrobiota	COG2322	Predicted membrane metallochaperone YozB (3H, Sco1 fusion), DUF420 family	NA	NA	0.308206	0.109706	-0.609265	0.268189	-2.27177	0.0231001	0.570546	0.215959	2.64192	0.00824387
Verrucomicrobiota	COG2323	Uncharacterized membrane protein YcaP, DUF421 family	NA	NA	0.438395	0.226525	-0.517407	0.296415	-1.74555	0.0808892	-0.330557	0.218762	-1.51103	0.130779
Verrucomicrobiota	COG2324	Uncharacterized membrane protein	NA	NA	0.28532	0.11096	-0.773773	0.300223	-2.57733	0.00995671	-0.63477	0.277672	-2.28604	0.0222517
Verrucomicrobiota	COG2326	Polyphosphate kinase 2, PPK2 family	NA	NA	0.37471	0.127526	0.534972	0.26658	2.0068	0.0447707	0.511678	0.249149	2.05371	0.0400042
Verrucomicrobiota	COG2327	Polysaccharide pyruvyl transferase family protein WcaK (colanic acid biosynthesis)	NA	NA	0.289131	0.333146	0.91382	0.374726	2.43864	0.0147428	0.287682	0.239908	1.19914	0.230475
Verrucomicrobiota	COG2329	Heme-degrading monooxygenase HmoA and related ABM domain proteins	NA	NA	0.614474	0.252914	-0.312421	0.257954	-1.21115	0.225838	-0.283362	0.198941	-1.42435	0.154344
Verrucomicrobiota	COG2331	Predicted nucleic acid-binding protein, contains Zn-ribbon domain	NA	NA	0.456426	0.133224	-0.436666	0.259913	-1.68005	0.0929478	0.461356	0.23194	1.98912	0.0466884
Verrucomicrobiota	COG2333	DNA uptake channel protein ComEC C-terminal domain, metallo-beta-lactamase superfamily	NA	NA	0.539471	0.109706	-0.283371	0.200633	-1.41238	0.157838	-0.471859	0.187468	-2.51701	0.0118357
Verrucomicrobiota	COG2334	Ser/Thr protein kinase RdoA involved in Cpx stress response, MazF antagonist	NA	NA	0.5441	0.297353	0.46552	0.332698	1.39923	0.161745	0.371064	0.288087	1.28803	0.197737
Verrucomicrobiota	COG2335	Uncaracterized surface protein containing fasciclin (FAS1) repeats	NA	NA	0.644612	0.198644	0.814299	0.72223	1.12748	0.25954	1.20624	0.745582	1.61785	0.105694
Verrucomicrobiota	COG2336	Antitoxin component MazE of the MazEF toxin-antitoxin module	NA	NA	0.310621	0.159336	0.666752	0.294364	2.26506	0.0235088	0.409792	0.226547	1.80886	0.0704732
Verrucomicrobiota	COG2337	mRNA-degrading endonuclease MazF, toxin component of the MazEF toxin-antitoxin module	NA	NA	0.35538	0.403213	-0.608063	0.291103	-2.08882	0.0367237	-0.181044	0.176663	-1.0248	0.305457
Verrucomicrobiota	COG2339	Membrane proteinase PrsW, cleaves anti-sigma factor RsiW, M82 family	NA	NA	0.384045	0.180192	-0.855318	0.430778	-1.98552	0.0470865	-0.704708	0.414056	-1.70196	0.088762
Verrucomicrobiota	COG2340	Spore germination protein YkwD and related proteins with CAP (CSP/antigen 5/PR1) domain	NA	NA	0.740193	0.359669	-0.23412	0.255045	-0.917957	0.358642	0.253852	0.22408	1.13287	0.257271
Verrucomicrobiota	COG2342	Endo alpha-1,4 polygalactosaminidase, GH114 family (was erroneously annotated as Cys-tRNA synthetase)	NA	NA	0.28532	0.109706	1.40771	0.541725	2.59857	0.0093613	2.4688	0.788369	3.13153	0.00173899
Verrucomicrobiota	COG2343	Uncharacterized conserved protein, DUF427 family	NA	NA	0.762549	NA	-1.08499	1.27886	-0.848405	0.396213	NA	NA	NA	NA
Verrucomicrobiota	COG2344	NADH/NAD ratio-sensing transcriptional regulator Rex	NA	NA	0.961401	0.163843	-0.0807758	0.196067	-0.41198	0.680354	0.433322	0.242697	1.78545	0.0741891
Verrucomicrobiota	COG2345	Predicted transcriptional regulator, ArsR family	NA	NA	0.828917	0.340514	-0.166605	0.258757	-0.643866	0.519662	0.29356	0.248891	1.17947	0.238211
Verrucomicrobiota	COG2346	Truncated hemoglobin YjbI	NA	NA	0.436259	0.153504	0.567044	0.318925	1.77799	0.0754058	0.540659	0.29262	1.84765	0.0646526
Verrucomicrobiota	COG2348	Lipid II:glycine glycyltransferase (Peptidoglycan interpeptide bridge formation enzyme)	NA	NA	0.696986	0.972607	-0.524285	0.511041	-1.02592	0.304931	-0.00281294	0.0756289	-0.037194	0.97033
Verrucomicrobiota	COG2350	YciI superfamily enzyme, includes 5-CHQ dehydrochlorinase, contains active-site pHis	NA	NA	0.578189	0.109706	-0.439639	0.333852	-1.31687	0.187883	-0.958527	0.364657	-2.62857	0.00857447
Verrucomicrobiota	COG2351	5-hydroxyisourate hydrolase (purine catabolism), transthyretin-related family	NA	NA	0.853129	0.159336	-0.184732	0.312017	-0.592059	0.553811	0.704685	0.389404	1.80965	0.0703499
Verrucomicrobiota	COG2352	Phosphoenolpyruvate carboxylase	NA	NA	0.249721	0.130894	1.16728	0.401136	2.90992	0.00361518	0.648109	0.321069	2.0186	0.043529
Verrucomicrobiota	COG2353	Polyisoprenoid-binding periplasmic protein YceI	NA	NA	0.722274	0.109706	-0.201942	0.208013	-0.970812	0.331642	0.600925	0.232376	2.586	0.00970976
Verrucomicrobiota	COG2354	Membrane protein MutK/YedI, may be involved in DNA repair	NA	NA	1	NA	0	1.16335	0	1	NA	NA	NA	NA
Verrucomicrobiota	COG2355	Zn-dependent dipeptidase, microsomal dipeptidase homolog	NA	NA	0.577871	0.172222	-0.409141	0.309946	-1.32004	0.186823	-0.529945	0.303749	-1.74468	0.0810404
Verrucomicrobiota	COG2356	Endonuclease I	NA	NA	0.47034	0.747664	1.87063	1.14957	1.62723	0.103687	0.185065	0.449507	0.411706	0.680554
Verrucomicrobiota	COG2357	ppGpp synthetase catalytic domain (RelA/SpoT-type nucleotidyltranferase)	NA	NA	0.753282	NA	-1.1364	1.29121	-0.880106	0.378802	NA	NA	NA	NA
Verrucomicrobiota	COG2358	TRAP-type uncharacterized transport system, periplasmic component	NA	NA	0.816115	0.109706	-0.28231	0.414115	-0.68172	0.495416	2.01319	0.731464	2.75228	0.00591822
Verrucomicrobiota	COG2360	Leu/Phe-tRNA-protein transferase	NA	NA	0.547212	0.226097	-0.381745	0.277687	-1.37473	0.169215	0.335203	0.221586	1.51275	0.130344
Verrucomicrobiota	COG2361	HEPN domain protein, predicted toxin of MNT-HEPN system	NA	NA	0.859638	0.109706	0.246718	0.424651	0.580989	0.561248	-1.22097	0.505667	-2.41458	0.0157535
Verrucomicrobiota	COG2362	D-aminopeptidase	NA	NA	1	0.876724	0.349558	1.23598	0.282818	0.777316	-0.228534	1.24102	-0.18415	0.853896
Verrucomicrobiota	COG2363	Uncharacterized membrane protein YgdD, TMEM256/DUF423 family	NA	NA	0.646282	0.256346	0.309121	0.275321	1.12276	0.261539	0.408762	0.289404	1.41243	0.157825
Verrucomicrobiota	COG2365	Protein tyrosine/serine phosphatase Oca4	NA	NA	0.438395	0.109706	-0.650478	0.372058	-1.74832	0.0804081	-1.30464	0.468592	-2.78416	0.00536663
Verrucomicrobiota	COG2366	Acyl-homoserine lactone (AHL) acylase PvdQ	NA	NA	0.859638	0.138179	0.207685	0.35731	0.581248	0.561074	0.94485	0.4843	1.95096	0.0510617
Verrucomicrobiota	COG2367	Beta-lactamase class A	NA	NA	0.308206	0.271223	-0.765159	0.336116	-2.27647	0.0228179	-0.334308	0.24525	-1.36313	0.17284
Verrucomicrobiota	COG2368	Aromatic ring hydroxylase	NA	NA	1	NA	0	2.03694	0	1	NA	NA	NA	NA
Verrucomicrobiota	COG2370	Hydrogenase/urease accessory protein HupE	NA	NA	0.809117	0.175124	0.139306	0.197126	0.706685	0.479762	0.389323	0.225387	1.72735	0.0841048
Verrucomicrobiota	COG2371	Urease accessory protein UreE	NA	NA	0.308043	0.110157	0.827623	0.363046	2.27966	0.0226276	0.828718	0.358394	2.31231	0.0207606
Verrucomicrobiota	COG2372	Copper-binding protein CopC (methionine-rich)	NA	NA	0.432831	0.841537	-0.681909	0.381152	-1.78907	0.0736029	0.0423024	0.171146	0.247171	0.804776
Verrucomicrobiota	COG2373	Uncharacterized conserved protein YfaS, alpha-2-macroglobulin family	NA	NA	0.726244	0.891984	-0.261804	0.276326	-0.947448	0.343411	0.0158914	0.0994143	0.15985	0.872999
Verrucomicrobiota	COG2374	Predicted extracellular nuclease	NA	NA	0.413201	0.137973	1.4095	0.747738	1.88501	0.0594281	1.35189	0.692097	1.95332	0.0507818
Verrucomicrobiota	COG2375	NADPH-dependent ferric siderophore reductase, contains FAD-binding and SIP domains	NA	NA	0.983824	0.724749	-0.350657	0.9574	-0.36626	0.714171	0.471347	1.04241	0.45217	0.651147
Verrucomicrobiota	COG2376	Dihydroxyacetone kinase	NA	NA	0.974548	0.543264	-0.256029	0.653544	-0.391755	0.695239	0.492476	0.651823	0.755537	0.449927
Verrucomicrobiota	COG2377	1,6-Anhydro-N-acetylmuramate kinase	NA	NA	0.913386	0.218208	-0.278905	0.573627	-0.486214	0.626816	-0.916291	0.595124	-1.53966	0.123642
Verrucomicrobiota	COG2378	Predicted DNA-binding transcriptional regulator YobV, contains HTH and WYL domains	NA	NA	0.89541	0.331423	0.0823129	0.159688	0.515462	0.60623	0.449416	0.373426	1.20349	0.228786
Verrucomicrobiota	COG2379	Glycerate-2-kinase	NA	NA	1	NA	0	2.03701	0	1	NA	NA	NA	NA
Verrucomicrobiota	COG2382	Enterochelin esterase or related enzyme	NA	NA	0.75014	0.208619	0.239213	0.268899	0.889603	0.373679	0.506253	0.320596	1.5791	0.114313
Verrucomicrobiota	COG2383	Uncharacterized membrane protein, Fun14 family	NA	NA	0.28532	0.114675	-1.5433	0.597972	-2.58088	0.00985482	-2.33537	1.04516	-2.23446	0.0254529
Verrucomicrobiota	COG2385	Peptidoglycan hydrolase (amidase) enhancer domain SpoIID	NA	NA	0.541538	0.133177	1.03121	0.731787	1.40917	0.158784	-2.47546	1.24344	-1.99082	0.0465009
Verrucomicrobiota	COG2386	ABC-type transport system involved in cytochrome c biogenesis, permease component	NA	NA	0.423546	0.109706	-0.5694	0.311644	-1.82709	0.0676867	-1.34479	0.435871	-3.0853	0.00203345
Verrucomicrobiota	COG2388	Predicted acetyltransferase, GNAT superfamily	NA	NA	0.343895	0.157931	0.661607	0.307301	2.15296	0.0313218	0.58662	0.322441	1.81931	0.0688641
Verrucomicrobiota	COG2389	Uncharacterized metal-binding protein, DUF2227 family	NA	NA	1	NA	0	1.44106	0	1	NA	NA	NA	NA
Verrucomicrobiota	COG2390	DNA-binding transcriptional regulator LsrR, DeoR family	NA	NA	1	0.696953	-0.0637158	0.295276	-0.215784	0.829156	0.190808	0.382449	0.498912	0.617842
Verrucomicrobiota	COG2391	Uncharacterized membrane protein YedE/YeeE, contains two sulfur transport domains	NA	NA	1	0.493984	0.0589425	0.927889	0.0635232	0.94935	-0.935287	1.10407	-0.847128	0.396924
Verrucomicrobiota	COG2401	ABC-type ATPase fused to a predicted acetyltransferase domain	NA	NA	1	NA	0	2.03372	0	1	NA	NA	NA	NA
Verrucomicrobiota	COG2402	Predicted nucleic acid-binding protein, contains PIN domain	NA	NA	0.38756	0.35408	-0.638326	0.323699	-1.97197	0.0486128	-0.241162	0.210076	-1.14797	0.25098
Verrucomicrobiota	COG2403	Zn/Ni/Co-binding GTPase YjiA, predicted metallochaperone, CobW/Nha3/YciC family	NA	NA	1	NA	-0.350657	1.4239	-0.246264	0.805477	NA	NA	NA	NA
Verrucomicrobiota	COG2404	Oligoribonuclease NrnA/c-di-AMP phosphodiesterase DhhP, DHH superfamily	NA	NA	0.423546	0.109706	-0.623942	0.341822	-1.82534	0.0679495	-1.29928	0.456215	-2.84796	0.00440004
Verrucomicrobiota	COG2405	Predicted nucleic acid-binding protein, contains PIN domain	NA	NA	0.747827	0.109706	-0.275059	0.306706	-0.896816	0.369817	-1.02977	0.39433	-2.61144	0.00901625
Verrucomicrobiota	COG2406	Ferritin-like DNA-binding protein, DPS (DNA Protection under Starvation) family	NA	NA	1	0.847729	0	0.923287	0	1	-0.231329	0.984653	-0.234935	0.814259
Verrucomicrobiota	COG2407	L-fucose isomerase or related protein	NA	NA	0.28532	0.143284	0.865849	0.346235	2.50076	0.0123929	0.475533	0.248003	1.91745	0.0551811
Verrucomicrobiota	COG2409	Predicted lipid transporter YdfJ, MMPL/SSD domain, RND superfamily	NA	NA	0.787676	0.383234	0.619521	0.818212	0.757164	0.448952	0.891818	0.828265	1.07673	0.281601
Verrucomicrobiota	COG2410	Predicted nuclease (RNAse H fold)	NA	NA	1	NA	0	2.03701	0	1	NA	NA	NA	NA
Verrucomicrobiota	COG2411	Predicted RNA-binding protein, contains PUA-like ASCH domain	NA	NA	0.759207	NA	-0.990191	1.14525	-0.864607	0.387254	NA	NA	NA	NA
Verrucomicrobiota	COG2419	tRNA (A,G)9-N-methylase TRM10	NA	NA	0.986501	0.823902	0.349558	0.964484	0.36243	0.717031	-0.228534	0.82184	-0.278076	0.780954
Verrucomicrobiota	COG2421	Acetamidase/formamidase	NA	NA	0.37471	0.663254	0.692363	0.345033	2.00666	0.044786	-0.0820974	0.149075	-0.550713	0.581831
Verrucomicrobiota	COG2423	Ornithine cyclodeaminase/archaeal alanine dehydrogenase, mu-crystallin family	NA	NA	0.338648	0.123584	-0.832937	0.383065	-2.1744	0.0296751	-0.923188	0.438405	-2.10579	0.0352227
Verrucomicrobiota	COG2425	Uncharacterized conserved protein, contains a von Willebrand factor type A (vWA) domain	NA	NA	0.840996	0.198367	0.402524	0.658553	0.611224	0.541051	1.20624	0.744875	1.61939	0.105363
Verrucomicrobiota	COG2426	Uncharacterized membrane protein	NA	NA	1	NA	0	2.03701	0	1	NA	NA	NA	NA
Verrucomicrobiota	COG2427	Uncharacterized conserved protein YjgD, DUF1641 family	NA	NA	0.680206	0.395371	-0.564295	0.535323	-1.05412	0.291828	0.50148	0.479963	1.04483	0.296102
Verrucomicrobiota	COG2431	Lysine export protein LysO/YbjE, DUF340 family	NA	NA	1	NA	0	2.02563	0	1	NA	NA	NA	NA
Verrucomicrobiota	COG2433	Possible nuclease of RNase H fold, RuvC/YqgF family	NA	NA	0.48714	0.109706	-0.515478	0.32826	-1.57034	0.116337	-1.37131	0.447321	-3.06562	0.00217222
Verrucomicrobiota	COG2440	Ferredoxin-like protein FixX	NA	NA	0.762549	0.876724	-1.08708	1.27946	-0.849636	0.395527	-0.228534	1.24076	-0.18419	0.853865
Verrucomicrobiota	COG2442	Predicted antitoxin component of a toxin-antitoxin system, DUF433 family	NA	NA	0.399996	0.871724	-0.523098	0.272087	-1.92254	0.0545383	0.0226688	0.112469	0.201555	0.840264
Verrucomicrobiota	COG2443	Preprotein translocase subunit Sss1	NA	NA	1	NA	0	1.45979	0	1	NA	NA	NA	NA
Verrucomicrobiota	COG2445	Uncharacterized HEPN domain protein YutE, UPF0331/DUF86 family	NA	NA	1	NA	0	2.03701	0	1	NA	NA	NA	NA
Verrucomicrobiota	COG2452	Predicted site-specific integrase-resolvase	NA	NA	0.45937	0.249428	-0.586937	0.351935	-1.66774	0.0953666	-0.411507	0.286374	-1.43696	0.15073
Verrucomicrobiota	COG2453	Protein-tyrosine phosphatase	NA	NA	0.829835	0.109706	-0.184652	0.289091	-0.638732	0.522998	-0.762537	0.299362	-2.54721	0.0108588
Verrucomicrobiota	COG2454	Predicted nuclease, contains PIN domain	NA	NA	0.649113	0.135355	-0.943434	0.847102	-1.11372	0.265399	2.31837	1.17471	1.97357	0.0484304
Verrucomicrobiota	COG2456	Uncharacterized conserved protein, DUF2304 domain	NA	NA	0.305986	NA	-2.00471	0.872477	-2.29772	0.0215779	NA	NA	NA	NA
Verrucomicrobiota	COG2461	Uncharacterized conserved protein AF0170, contains SAB, hemerythrin HHE, and PAS domains	NA	NA	1	NA	0	2.03701	0	1	NA	NA	NA	NA
Verrucomicrobiota	COG2501	Ribosome-associated protein YbcJ, S4-like RNA-binding protein	NA	NA	0.385033	NA	1.22423	0.618414	1.97962	0.0477456	NA	NA	NA	NA
Verrucomicrobiota	COG2502	Asparagine synthetase A	NA	NA	1	NA	0	0.00224983	0	1	NA	NA	NA	NA
Verrucomicrobiota	COG2503	Predicted secreted acid phosphatase	NA	NA	0.578622	0.119682	0.423066	0.322395	1.31226	0.189432	0.97172	0.451296	2.15318	0.0313049
Verrucomicrobiota	COG2509	FAD-dependent dehydrogenase	NA	NA	0.556221	0.114898	0.970516	0.715052	1.35727	0.174697	2.05864	0.929826	2.214	0.0268285
Verrucomicrobiota	COG2510	Riboflavin transporter RibN, EamA domain	NA	NA	0.546256	0.297353	-0.281901	0.202806	-1.39	0.164528	0.183429	0.142443	1.28774	0.197838
Verrucomicrobiota	COG2511	Archaeal Glu-tRNAGln amidotransferase subunit E, contains GAD domain	NA	NA	0.593509	0.87993	0.885598	0.693534	1.27693	0.201625	0.0645385	0.361967	0.178299	0.858488
Verrucomicrobiota	COG2512	Predicted transcriptional regulator, contains CW (cell wall-binding) repeats and an HTH domain	NA	NA	0.645066	0.847408	0.970766	0.861928	1.12627	0.26005	0.0631789	0.267701	0.236006	0.813428
Verrucomicrobiota	COG2513	2-Methylisocitrate lyase and related enzymes, PEP mutase family	NA	NA	0.545802	0.156176	-0.517388	0.371191	-1.39386	0.16336	-0.486009	0.266045	-1.82679	0.0677307
Verrucomicrobiota	COG2514	Catechol-2,3-dioxygenase	NA	NA	0.70436	0.109706	-0.172876	0.171553	-1.00771	0.313594	0.469407	0.179573	2.61401	0.00894857
Verrucomicrobiota	COG2515	1-aminocyclopropane-1-carboxylate deaminase/D-cysteine desulfhydrase, PLP-dependent ACC family	NA	NA	0.99636	0.171357	0.152112	0.438715	0.346722	0.7288	0.829723	0.474162	1.74987	0.0801402
Verrucomicrobiota	COG2516	Biotin synthase-related protein, radical SAM superfamily	NA	NA	1	0.241313	-0.0118345	0.464086	-0.0255006	0.979656	0.847298	0.578886	1.46367	0.143284
Verrucomicrobiota	COG2517	Predicted RNA-binding protein, contains C-terminal EMAP domain	NA	NA	1	NA	0	2.03701	0	1	NA	NA	NA	NA
Verrucomicrobiota	COG2518	Protein-L-isoaspartate O-methyltransferase	NA	NA	0.577871	0.180157	-0.30654	0.232513	-1.31838	0.187377	-0.327687	0.192355	-1.70356	0.0884636
Verrucomicrobiota	COG2519	tRNA A58 N-methylase Trm61	NA	NA	1	0.553102	0	0.0022498	0	1	0.298855	0.404291	0.739208	0.459781
Verrucomicrobiota	COG2520	tRNA G37 N-methylase Trm5	NA	NA	1	0.875988	0	1.18391	0	1	-0.228534	1.20451	-0.189733	0.849519
Verrucomicrobiota	COG2521	Predicted archaeal methyltransferase	NA	NA	1	NA	0	0.432182	0	1	NA	NA	NA	NA
Verrucomicrobiota	COG2522	Predicted transcriptional regulator, contains HTH domain	NA	NA	1	0.72503	-0.350657	1.31739	-0.266176	0.790104	0.471347	1.04811	0.44971	0.65292
Verrucomicrobiota	COG2524	Predicted transcriptional regulator, contains C-terminal CBS domains	NA	NA	1	0.125822	0	0.528372	0	1	1.18744	0.570497	2.08141	0.0373969
Verrucomicrobiota	COG2602	Beta-lactamase class D	NA	NA	1	0.514574	0.0601952	0.297698	0.202202	0.839759	-0.395313	0.490212	-0.806412	0.420005
Verrucomicrobiota	COG2603	tRNA 2-selenouridine synthase SelU, contains rhodanese domain	NA	NA	1	0.54134	0	1.02877	0	1	-0.935287	1.23312	-0.758475	0.448167
Verrucomicrobiota	COG2604	Uncharacterized conserved protein	NA	NA	0.724622	0.109706	0.395589	0.415405	0.952296	0.340947	-2.6608	1.12685	-2.36127	0.0182124
Verrucomicrobiota	COG2605	Predicted kinase related to galactokinase and mevalonate kinase	NA	NA	0.28532	0.163503	0.742042	0.28962	2.56212	0.0104034	0.429841	0.24038	1.78818	0.0737474
Verrucomicrobiota	COG2606	Cys-tRNA(Pro) deacylase, prolyl-tRNA editing enzyme YbaK/EbsC	NA	NA	0.943659	0.375397	-0.140856	0.323092	-0.435963	0.662864	-0.279171	0.254696	-1.0961	0.273036
Verrucomicrobiota	COG2607	Predicted ATPase, AAA+ superfamily	NA	NA	0.666634	0.55731	-1.21453	1.12237	-1.08211	0.279203	-0.640779	0.876558	-0.731017	0.464768
Verrucomicrobiota	COG2608	Copper chaperone CopZ	NA	NA	0.327011	0.125668	-0.610829	0.276023	-2.21297	0.0268999	-0.534539	0.256375	-2.08498	0.0370708
Verrucomicrobiota	COG2609	Pyruvate dehydrogenase complex, dehydrogenase (E1) component	NA	NA	0.423546	0.143305	-0.535644	0.291319	-1.83868	0.0659615	-0.560431	0.292472	-1.91618	0.0553417
Verrucomicrobiota	COG2610	H+/gluconate symporter GntT or related permease, GntP/DsdX family	NA	NA	0.890613	0.765278	-0.160404	0.304851	-0.526172	0.598769	-0.0691538	0.180438	-0.383254	0.701531
Verrucomicrobiota	COG2703	Hemerythrin	NA	NA	0.604261	0.666124	0.458512	0.369919	1.23949	0.215163	-0.101308	0.185595	-0.545855	0.585166
Verrucomicrobiota	COG2704	Anaerobic C4-dicarboxylate transporter	NA	NA	0.578622	0.109706	-0.469519	0.356931	-1.31543	0.188365	-1.35253	0.547943	-2.46837	0.0135728
Verrucomicrobiota	COG2706	6-phosphogluconolactonase, cycloisomerase 2 family	NA	NA	0.704178	0.178874	-0.227825	0.225962	-1.00824	0.313338	0.382827	0.223851	1.71019	0.0872302
Verrucomicrobiota	COG2707	Uncharacterized membrane protein, DUF441 family	NA	NA	1	NA	0	2.03372	0	1	NA	NA	NA	NA
Verrucomicrobiota	COG2710	Nitrogenase Mo-Fe protein NifD/coenzyme F430 biosynthesis subunit CfbD	NA	NA	1	0.109706	0	0.635054	0	1	1.79353	0.706097	2.54006	0.0110834
Verrucomicrobiota	COG2715	Spore maturation protein SpmA (function unknown)	NA	NA	0.600163	0.305104	-0.336088	0.268967	-1.24955	0.211463	0.273821	0.215761	1.2691	0.204406
Verrucomicrobiota	COG2716	Glycine cleavage system regulator GcvR	NA	NA	0.479232	0.117061	0.396458	0.246331	1.60946	0.107517	0.469	0.21522	2.17916	0.0293195
Verrucomicrobiota	COG2717	Heme-binding membrane subunit of periplasmic DMSO/TMAO and protein-methionine-sulfoxide reductases	NA	NA	0.439475	0.270257	-0.444646	0.257496	-1.72681	0.0842022	-0.262364	0.191895	-1.36723	0.171554
Verrucomicrobiota	COG2719	Stage V sporulation protein SpoVR/YcgB, involved in spore cortex formation (function unknown)	NA	NA	1	NA	0	2.03697	0	1	NA	NA	NA	NA
Verrucomicrobiota	COG2720	Vancomycin resistance protein YoaR (function unknown), contains peptidoglycan-binding and VanW domains	NA	NA	1	NA	0	0.00224983	0	1	NA	NA	NA	NA
Verrucomicrobiota	COG2721	Altronate dehydratase	NA	NA	0.819144	0.161374	0.142484	0.211082	0.675018	0.499664	0.500795	0.278405	1.7988	0.0720499
Verrucomicrobiota	COG2723	Beta-glucosidase/6-phospho-beta-glucosidase/beta-galactosidase	NA	NA	0.37451	0.333146	0.584378	0.290525	2.01146	0.0442773	0.354181	0.295367	1.19912	0.230481
Verrucomicrobiota	COG2730	Aryl-phospho-beta-D-glucosidase BglC, GH1 family	NA	NA	0.436259	0.201342	0.476633	0.268898	1.77254	0.0763048	0.421672	0.262335	1.60738	0.107971
Verrucomicrobiota	COG2731	Beta-galactosidase, beta subunit	NA	Copiotroph	0.165762	0.0151979	1.5276	0.432504	3.532	0.000412425	2.05402	0.472963	4.34287	1.40634e-05
Verrucomicrobiota	COG2732	Barstar, RNAse (barnase) inhibitor	NA	NA	0.783274	0.357845	0.543092	0.693064	0.78361	0.433269	0.778305	0.683921	1.138	0.255119
Verrucomicrobiota	COG2733	Uncharacterized membrane-anchored protein YjiN, DUF445 family	NA	NA	1	0.784628	0	1.44516	0	1	0.471347	1.36697	0.344812	0.730236
Verrucomicrobiota	COG2738	Zn-dependent membrane protease YugP	NA	NA	0.809117	0.109717	0.133511	0.189546	0.704373	0.481201	0.554885	0.23867	2.3249	0.0200772
Verrucomicrobiota	COG2739	Predicted DNA-binding protein YlxM, UPF0122 family	NA	NA	1	NA	0	0.432182	0	1	NA	NA	NA	NA
Verrucomicrobiota	COG2746	Aminoglycoside N3'-acetyltransferase	NA	NA	0.819144	0.952819	-0.626413	0.928987	-0.674297	0.500122	0.0631789	0.897959	0.0703584	0.943908
Verrucomicrobiota	COG2755	Lysophospholipase L1 or related esterase. Includes spore coat protein LipC/YcsK	NA	NA	0.763248	0.119046	-0.283552	0.336139	-0.843554	0.398919	1.19915	0.552638	2.16987	0.030017
Verrucomicrobiota	COG2759	Formyltetrahydrofolate synthetase	NA	NA	0.547212	0.39802	1.35184	0.982797	1.3755	0.168975	0.778305	0.75026	1.03738	0.299559
Verrucomicrobiota	COG2761	Predicted dithiol-disulfide isomerase, DsbA/YjbH family (virulence, stress resistance)	NA	NA	0.438395	0.1443	-0.390629	0.22302	-1.75154	0.0798522	-0.441145	0.231143	-1.90854	0.0563214
Verrucomicrobiota	COG2764	Zn-dependent glyoxalase, PhnB family	NA	NA	0.773002	0.109717	-0.191752	0.233326	-0.821818	0.41118	0.58153	0.250112	2.32508	0.0200675
Verrucomicrobiota	COG2766	Predicted Ser/Thr protein kinase	NA	NA	1	NA	0	2.02554	0	1	NA	NA	NA	NA
Verrucomicrobiota	COG2770	HAMP domain	NA	NA	0.515853	0.127277	0.298508	0.201656	1.48028	0.138798	0.353836	0.172085	2.05617	0.0397661
Verrucomicrobiota	COG2771	DNA-binding transcriptional regulator, CsgD family	NA	NA	0.399996	0.109706	-0.452046	0.235424	-1.92013	0.0548411	0.457358	0.190064	2.40634	0.0161134
Verrucomicrobiota	COG2801	Transposase InsO and inactivated derivatives	NA	NA	0.762549	0.214365	0.182541	0.215015	0.848969	0.395899	0.273821	0.17609	1.55501	0.119944
Verrucomicrobiota	COG2802	Uncharacterized conserved protein, LON_N-like domain, ASCH/PUA-like superfamily	NA	NA	0.922791	0.271574	-0.0803913	0.169983	-0.472938	0.636257	0.246376	0.181038	1.36091	0.173542
Verrucomicrobiota	COG2804	Type II secretory pathway ATPase GspE/PulE or T4P pilus assembly pathway ATPase PilB	NA	NA	1	NA	-0.168539	0.68255	-0.246926	0.804966	NA	NA	NA	NA
Verrucomicrobiota	COG2805	Type IV pilus assembly protein PilT, pilus retraction ATPase	NA	NA	0.768222	0.109706	-0.415961	0.498259	-0.834829	0.403814	2.5505	0.937005	2.72197	0.00648944
Verrucomicrobiota	COG2807	Cyanate permease	NA	NA	0.864531	NA	0.353793	0.617361	0.573073	0.566595	NA	NA	NA	NA
Verrucomicrobiota	COG2808	Predicted FMN-binding regulatory protein PaiB	NA	NA	0.809117	0.279432	-0.314769	0.445766	-0.706131	0.480106	0.642029	0.480716	1.33557	0.181691
Verrucomicrobiota	COG2810	Predicted type IV restriction endonuclease	NA	NA	1	0.565369	0	1.00284	0	1	-0.640779	0.894659	-0.716227	0.473851
Verrucomicrobiota	COG2811	Archaeal/vacuolar-type H+-ATPase subunit H	NA	NA	1	0.906532	0	0.00261406	0	1	0.0631789	0.462877	0.136492	0.891432
Verrucomicrobiota	COG2812	DNA polymerase III, gamma/tau subunits	NA	NA	0.688815	0.131509	0.260742	0.251568	1.03647	0.299984	0.666213	0.330922	2.0132	0.0440932
Verrucomicrobiota	COG2813	16S rRNA G1207 or 23S rRNA G1835 methylase RsmC/RlmG	NA	NA	0.28532	0.12693	2.19191	0.874567	2.50628	0.0122009	1.6755	0.812653	2.06177	0.03923
Verrucomicrobiota	COG2814	Predicted arabinose efflux permease AraJ, MFS family	NA	NA	0.326762	0.109706	0.80822	0.364571	2.2169	0.0266297	1.15804	0.400639	2.89047	0.0038466
Verrucomicrobiota	COG2815	PASTA domain, binds beta-lactams	NA	NA	1	NA	0	2.03701	0	1	NA	NA	NA	NA
Verrucomicrobiota	COG2816	NADH pyrophosphatase NudC, Nudix superfamily	NA	NA	0.802628	0.497811	-0.347222	0.480497	-0.72263	0.469907	0.331357	0.39397	0.841072	0.400308
Verrucomicrobiota	COG2818	3-methyladenine DNA glycosylase Tag	NA	NA	0.358637	0.109706	-0.476158	0.229966	-2.07056	0.0383999	0.517099	0.19961	2.59055	0.00958239
Verrucomicrobiota	COG2819	Predicted hydrolase of the alpha/beta superfamily	NA	NA	0.289131	0.645159	-0.741471	0.305625	-2.42608	0.0152629	-0.0784358	0.135166	-0.580291	0.561719
Verrucomicrobiota	COG2820	Uridine phosphorylase	NA	NA	0.713871	NA	0.831633	0.841983	0.987707	0.323296	NA	NA	NA	NA
Verrucomicrobiota	COG2821	Membrane-bound lytic murein transglycosylase	NA	NA	1	NA	0	1.46963	0	1	NA	NA	NA	NA
Verrucomicrobiota	COG2823	Phospholipid-binding membrane integrity protein DolP/YraP/OsmY, contains BON domain	NA	NA	0.353013	0.264685	0.505304	0.240834	2.09815	0.0358923	-0.370485	0.267743	-1.38373	0.16644
Verrucomicrobiota	COG2824	Uncharacterized Zn-ribbon-containing protein	NA	Copiotroph	0.367101	0.00418813	0.781741	0.381289	2.05026	0.0403391	2.74709	0.584311	4.70141	2.58367e-06
Verrucomicrobiota	COG2825	Periplasmic chaperone for outer membrane proteins, Skp family	NA	NA	0.643184	0.179136	0.226389	0.200148	1.13111	0.25801	0.318454	0.186317	1.7092	0.0874131
Verrucomicrobiota	COG2826	Transposase and inactivated derivatives, IS30 family	NA	NA	0.753282	0.400813	0.378934	0.431579	0.878018	0.379934	0.37663	0.365387	1.03077	0.30265
Verrucomicrobiota	COG2827	Predicted endonuclease, GIY-YIG superfamily	NA	NA	0.295291	0.161374	-0.627536	0.261841	-2.39663	0.0165467	-0.271791	0.151109	-1.79864	0.0720758
Verrucomicrobiota	COG2828	2-Methylaconitate cis-trans-isomerase PrpF (2-methyl citrate pathway)	NA	NA	1	NA	0	1.20707	0	1	NA	NA	NA	NA
Verrucomicrobiota	COG2829	Outer membrane phospholipase A	NA	NA	0.305986	NA	1.32807	0.576431	2.30395	0.0212257	NA	NA	NA	NA
Verrucomicrobiota	COG2831	Hemolysin activation/secretion protein	NA	NA	0.809117	0.536593	0.12832	0.18088	0.709419	0.478064	0.126198	0.164773	0.765892	0.443741
Verrucomicrobiota	COG2832	Uncharacterized membrane protein YbaN, DUF454 family	NA	NA	0.378347	NA	-1.58725	0.795018	-1.99649	0.0458802	NA	NA	NA	NA
Verrucomicrobiota	COG2833	Uncharacterized protein, contains ferritin-like DUF455 domain	NA	NA	0.504293	0.287159	0.482804	0.317599	1.52017	0.128469	0.36121	0.274952	1.31372	0.18894
Verrucomicrobiota	COG2834	Outer membrane lipoprotein-sorting protein	NA	NA	0.557241	0.442174	-0.313523	0.23144	-1.35466	0.175525	0.143455	0.151889	0.944472	0.344928
Verrucomicrobiota	COG2835	RNA methyltransferase activator Trm112/YbaR	NA	NA	0.413201	0.570345	-0.561268	0.297493	-1.88666	0.0592058	0.121564	0.171944	0.706997	0.479568
Verrucomicrobiota	COG2836	Uncharacterized membrane protein, DsbD domain	NA	NA	0.462687	0.13025	0.530835	0.321184	1.65274	0.0983832	0.70983	0.350662	2.02426	0.0429438
Verrucomicrobiota	COG2837	Periplasmic deferrochelatase/peroxidase EfeB	NA	NA	0.743529	0.114898	-0.417073	0.457668	-0.9113	0.362137	-1.35511	0.609649	-2.22277	0.026231
Verrucomicrobiota	COG2838	Monomeric isocitrate dehydrogenase	NA	NA	0.0655412	0.11096	2.38428	0.587183	4.06054	4.89601e-05	0.86176	0.378732	2.27538	0.0228831
Verrucomicrobiota	COG2839	Uncharacterized conserved protein YqgC, DUF456 family	NA	NA	0.504293	0.27026	0.368901	0.24338	1.51574	0.129584	0.379288	0.27758	1.36641	0.17181
Verrucomicrobiota	COG2840	DNA-nicking endonuclease, Smr domain	NA	NA	0.766882	0.711893	0.184539	0.22045	0.837099	0.402537	-0.0497824	0.104951	-0.47434	0.635258
Verrucomicrobiota	COG2841	Uncharacterized conserved protein YdcH, DUF465 family	NA	NA	0.28532	0.225533	-0.905407	0.354297	-2.5555	0.0106035	-0.434168	0.286608	-1.51485	0.12981
Verrucomicrobiota	COG2842	Bacteriophage DNA transposition protein, AAA+ family ATPase	NA	NA	0.547212	0.187565	0.820615	0.597716	1.37292	0.169777	0.888703	0.530978	1.67371	0.0941877
Verrucomicrobiota	COG2843	Poly-gamma-glutamate biosynthesis protein CapA/YwtB (capsule formation), metallophosphatase superfamily	NA	NA	0.815252	0.138179	-0.29271	0.424432	-0.689652	0.490413	-0.988264	0.506396	-1.95156	0.0509899
Verrucomicrobiota	COG2844	UTP:GlnB (protein PII) uridylyltransferase	NA	NA	0.71064	0.109706	-0.212715	0.214104	-0.993512	0.320461	0.950654	0.346516	2.74347	0.00607946
Verrucomicrobiota	COG2845	Uncharacterized conserved protein, DUF459 domain	NA	NA	0.744871	0.268509	-0.533942	0.590051	-0.904909	0.365514	-1.35455	0.986443	-1.37316	0.169702
Verrucomicrobiota	COG2846	Iron-sulfur cluster repair protein YtfE, RIC family, contains ScdAN and hemerythrin domains	NA	NA	0.439475	0.109706	0.790834	0.456316	1.73308	0.0830806	2.16109	0.713344	3.02952	0.00244945
Verrucomicrobiota	COG2847	Copper(I)-binding protein	NA	NA	1	0.335599	-0.129399	0.554448	-0.233384	0.815463	0.718114	0.602316	1.19225	0.233162
Verrucomicrobiota	COG2848	Uncharacterized conserved protein, UPF0210 family	NA	NA	1	0.804891	0	0.00224982	0	1	-0.228534	0.744695	-0.306883	0.758932
Verrucomicrobiota	COG2849	Antitoxin component YwqK of the YwqJK toxin-antitoxin module	NA	NA	0.462682	0.329282	0.482443	0.29171	1.65385	0.0981587	0.280728	0.232014	1.20996	0.226293
Verrucomicrobiota	COG2850	Ribosomal protein L16 Arg81 hydroxylase, contains JmjC domain	NA	NA	1	0.553415	0	0.00170523	0	1	-0.640779	0.86834	-0.737935	0.460554
Verrucomicrobiota	COG2851	Mg2+/citrate symporter	NA	NA	0.461412	NA	-1.25781	0.759225	-1.65671	0.0975786	NA	NA	NA	NA
Verrucomicrobiota	COG2852	Very-short-patch-repair endonuclease	NA	NA	0.463756	0.640316	-0.522888	0.31716	-1.64866	0.0992182	0.0987674	0.167848	0.588433	0.556242
Verrucomicrobiota	COG2853	Lipoprotein subunit MlaA of the ABC-type intermembrane phospholipid transporter Mla	NA	NA	0.783274	0.193439	0.258178	0.32956	0.783404	0.43339	0.719788	0.437771	1.64421	0.100133
Verrucomicrobiota	COG2854	Periplasmic subunit MlaC of the ABC-type intermembrane phospholipid transporter Mla	NA	NA	0.28532	0.168532	1.1433	0.461776	2.47589	0.0132906	0.891048	0.505632	1.76224	0.0780281
Verrucomicrobiota	COG2855	Uncharacterized membrane protein YadS, UPF0324 family	NA	NA	0.54165	0.723105	0.56653	0.403419	1.40432	0.160223	-0.106523	0.234077	-0.455076	0.649055
Verrucomicrobiota	COG2856	Zn-dependent peptidase ImmA, M78 family	NA	NA	0.751997	0.122218	0.266341	0.301205	0.884252	0.37656	0.786752	0.370074	2.12594	0.0335086
Verrucomicrobiota	COG2857	Cytochrome c1	NA	NA	1	0.210931	-0.0637158	0.295036	-0.21596	0.829019	-0.875669	0.557523	-1.57064	0.116266
Verrucomicrobiota	COG2859	Outer membrane channel-forming protein BP26/OMP28, SIMPL family	NA	NA	0.43758	0.569322	-0.713829	0.405965	-1.75835	0.0786877	-0.149143	0.210456	-0.708665	0.478532
Verrucomicrobiota	COG2860	Uncharacterized membrane protein YeiH	NA	NA	0.211808	0.498278	-0.968101	0.308515	-3.13795	0.00170137	0.138481	0.164994	0.839308	0.401296
Verrucomicrobiota	COG2861	Uncharacterized conserved protein YibQ, putative polysaccharide deacetylase 2 family	NA	NA	1	NA	0	0.705938	0	1	NA	NA	NA	NA
Verrucomicrobiota	COG2862	Uncharacterized membrane protein YqhA	NA	NA	0.409526	0.165345	1.01463	0.535874	1.8934	0.0583043	1.05135	0.591307	1.77801	0.0754017
Verrucomicrobiota	COG2863	Cytochrome c553	NA	NA	0.724622	0.246082	-0.249891	0.260512	-0.959231	0.337442	-0.343772	0.237777	-1.44577	0.148241
Verrucomicrobiota	COG2864	Cytochrome b subunit of formate dehydrogenase	NA	NA	0.28532	0.784694	-0.741786	0.299355	-2.47795	0.0132141	-0.0374549	0.108929	-0.343847	0.730961
Verrucomicrobiota	COG2865	Predicted transcriptional regulator, contains HTH domain	NA	NA	0.755953	0.26081	-0.27123	0.311667	-0.870254	0.384161	-0.430137	0.30773	-1.39777	0.162182
Verrucomicrobiota	COG2866	Murein tripeptide amidase MpaA	NA	NA	0.404757	0.264277	1.0121	0.531288	1.90499	0.0567811	0.623304	0.450035	1.38501	0.166049
Verrucomicrobiota	COG2867	Ribosome association toxin PasT (RatA) of the RatAB toxin-antitoxin module	NA	NA	0.615698	0.566867	-0.398044	0.329729	-1.20719	0.227361	0.143298	0.201101	0.71257	0.476112
Verrucomicrobiota	COG2869	Na+-transporting NADH:ubiquinone oxidoreductase, subunit NqrC	NA	NA	0.594529	0.254265	0.837912	0.664689	1.26061	0.20745	-1.07711	0.759522	-1.41814	0.156151
Verrucomicrobiota	COG2870	ADP-heptose synthase, bifunctional sugar kinase/adenylyltransferase	NA	NA	0.318714	0.114898	-0.995029	0.443197	-2.24512	0.0247606	-1.12524	0.505845	-2.22447	0.0261166
Verrucomicrobiota	COG2871	Na+-transporting NADH:ubiquinone oxidoreductase, subunit NqrF	NA	NA	0.811157	0.962825	0.593654	0.852443	0.696415	0.486169	-0.0449514	0.855057	-0.0525712	0.958074
Verrucomicrobiota	COG2872	Ser-tRNA(Ala) deacylase AlaX (editing enzyme)	NA	NA	1	NA	-0.133571	0.701898	-0.190299	0.849075	NA	NA	NA	NA
Verrucomicrobiota	COG2873	O-acetylhomoserine/O-acetylserine sulfhydrylase, pyridoxal phosphate-dependent	NA	NA	0.438395	0.194446	0.65049	0.371995	1.74865	0.0803517	0.575364	0.35126	1.638	0.101421
Verrucomicrobiota	COG2874	Archaellum biogenesis ATPase ArlH/FlaH	NA	NA	1	NA	0	2.03695	0	1	NA	NA	NA	NA
Verrucomicrobiota	COG2875	Precorrin-4 methylase	NA	NA	0.787676	0.709168	-0.685655	0.903738	-0.758687	0.44804	-0.461346	0.963799	-0.478674	0.632171
Verrucomicrobiota	COG2876	3-deoxy-D-arabino-heptulosonate 7-phosphate (DAHP) synthase	NA	NA	0.546258	0.262524	-0.393768	0.283664	-1.38815	0.165092	0.29972	0.215721	1.38939	0.164716
Verrucomicrobiota	COG2877	3-deoxy-D-manno-octulosonic acid (KDO) 8-phosphate synthase	NA	NA	0.821064	0.109706	0.124353	0.185639	0.669867	0.502943	0.60227	0.257101	2.34254	0.0191529
Verrucomicrobiota	COG2878	Na+-translocating ferredoxin:NAD+ oxidoreductase RNF, RnfB subunit	NA	NA	0.784511	0.202672	0.844866	1.08849	0.776183	0.437641	1.89043	1.18062	1.60122	0.109327
Verrucomicrobiota	COG2880	Predicted DNA-binding protein, potential antitoxin AbrB/MazE fold	NA	NA	0.75014	0.50194	-0.66216	0.743919	-0.890096	0.373414	0.483797	0.581271	0.832309	0.405235
Verrucomicrobiota	COG2881	GTPase-interacting Yip1 domain	NA	NA	0.821273	0.756938	-0.242902	0.365613	-0.66437	0.506453	-0.118749	0.299555	-0.396417	0.691797
Verrucomicrobiota	COG2882	Flagellar biosynthesis chaperone FliJ	NA	NA	0.504274	0.117615	0.4332	0.284346	1.5235	0.127635	0.622046	0.28576	2.17681	0.0294945
Verrucomicrobiota	COG2884	Cell division ATPase FtsE	NA	NA	0.762549	0.129621	-0.371563	0.439954	-0.844548	0.398363	-2.09025	1.028	-2.03331	0.0420209
Verrucomicrobiota	COG2885	Outer membrane protein OmpA and related peptidoglycan-associated (lipo)proteins	NA	NA	0.504274	0.264721	0.474333	0.311324	1.5236	0.127609	0.373625	0.270097	1.3833	0.166574
Verrucomicrobiota	COG2886	Predicted antitoxin, contains HTH domain	NA	NA	0.341252	0.202672	-0.840479	0.389031	-2.16044	0.0307387	-0.536734	0.335238	-1.60105	0.109365
Verrucomicrobiota	COG2887	RecB family exonuclease	NA	NA	0.577871	NA	1.26068	0.955737	1.31907	0.187146	NA	NA	NA	NA
Verrucomicrobiota	COG2888	Predicted RNA-binding protein involved in translation, contains Zn-ribbon domain, DUF1610 family	NA	NA	0.608343	0.389647	-0.334952	0.272954	-1.22714	0.219771	-0.21312	0.200945	-1.06059	0.288878
Verrucomicrobiota	COG2890	Methylase of polypeptide chain release factors	NA	NA	0.547212	0.970441	0.48718	0.351603	1.3856	0.165869	0.00298063	0.0723724	0.0411846	0.967149
Verrucomicrobiota	COG2891	Cell shape-determining protein MreD	NA	NA	0.304886	0.114898	-0.670667	0.29013	-2.31161	0.0207992	-0.523751	0.235601	-2.22304	0.0262128
Verrucomicrobiota	COG2893	Phosphotransferase system, mannose/fructose-specific component IIA	NA	NA	1	NA	0	2.03701	0	1	NA	NA	NA	NA
Verrucomicrobiota	COG2894	Septum site-determining ATPase MinD	NA	NA	1	NA	0	2.03656	0	1	NA	NA	NA	NA
Verrucomicrobiota	COG2895	Sulfate adenylyltransferase subunit 1, EFTu-like GTPase family	NA	NA	0.29556	0.115946	-0.673714	0.282992	-2.38068	0.0172806	0.479431	0.218591	2.19328	0.0282875
Verrucomicrobiota	COG2896	GTP 3',8-cyclase (molybdenum cofactor biosynthesis protein MoaA)	NA	NA	1	0.109706	-0.0398727	0.138451	-0.287991	0.773353	0.619779	0.221907	2.79296	0.00522277
Verrucomicrobiota	COG2897	3-mercaptopyruvate sulfurtransferase SseA, contains two rhodanese domains	NA	NA	0.744871	0.173588	-0.205414	0.226389	-0.90735	0.364222	0.407322	0.235001	1.73328	0.0830459
Verrucomicrobiota	COG2898	Lysylphosphatidylglycerol synthetase MprF, lysyl-tRNA-binding C-terminal domain	NA	NA	0.667822	0.128966	0.392454	0.364559	1.07652	0.281696	0.97766	0.478701	2.04232	0.0411198
Verrucomicrobiota	COG2899	Uncharacterized TerC-related membrane protein, DUF475 domain	NA	NA	1	NA	-0.350657	1.42382	-0.246278	0.805467	NA	NA	NA	NA
Verrucomicrobiota	COG2900	Uncharacterized coiled-coil protein SlyX (sensitive to lysis X)	NA	NA	0.271306	0.161374	-0.801681	0.283325	-2.82955	0.00466138	0.476752	0.264927	1.79956	0.0719297
Verrucomicrobiota	COG2901	DNA-binding protein Fis (factor for inversion stimulation)	NA	NA	0.289131	0.252045	0.898609	0.369508	2.43191	0.0150196	0.387939	0.271613	1.42828	0.153212
Verrucomicrobiota	COG2902	NAD-specific glutamate dehydrogenase	NA	NA	0.881128	NA	0.364315	0.67339	0.541017	0.588496	NA	NA	NA	NA
Verrucomicrobiota	COG2905	Signal-transduction protein containing cAMP-binding, CBS, and nucleotidyltransferase domains	NA	NA	0.28532	0.109706	1.20052	0.485451	2.473	0.0133983	1.02766	0.437024	2.3515	0.0186979
Verrucomicrobiota	COG2906	Bacterioferritin-associated ferredoxin	NA	NA	1	0.769772	0	1.44082	0	1	0.471347	1.26129	0.373702	0.708626
Verrucomicrobiota	COG2907	Predicted flavin-containing amine oxidase	NA	NA	0.54165	0.109706	0.714878	0.508156	1.40681	0.159485	2.43242	0.783382	3.10503	0.00190262
Verrucomicrobiota	COG2908	UDP-2,3-diacylglucosamine pyrophosphatase LpxH	NA	NA	0.547212	0.271792	0.305871	0.221766	1.37925	0.167818	0.36653	0.269692	1.35907	0.174124
Verrucomicrobiota	COG2909	ATP-, maltotriose- and DNA-dependent transcriptional regulator MalT	NA	NA	0.920191	0.252045	0.353793	0.740935	0.477496	0.633009	1.19055	0.83367	1.42808	0.153268
Verrucomicrobiota	COG2910	Putative NADH-flavin reductase	NA	NA	0.393099	0.109706	0.975387	0.500656	1.94822	0.0513888	1.51998	0.599342	2.53608	0.0112101
Verrucomicrobiota	COG2911	Autotransporter translocation and assembly protein TamB	NA	NA	0.547212	0.498278	0.407614	0.295416	1.3798	0.167649	-0.145819	0.173691	-0.839534	0.40117
Verrucomicrobiota	COG2912	Regulator of sirC expression, contains transglutaminase-like and TPR domains	NA	NA	0.757233	0.353621	0.171216	0.197179	0.868326	0.385216	-0.160228	0.139447	-1.14903	0.250545
Verrucomicrobiota	COG2913	Outer membrane protein assembly factor BamE, lipoprotein component of the BamABCDE complex	NA	NA	0.724622	0.114898	-0.276565	0.288083	-0.960019	0.337046	-0.649236	0.292126	-2.22245	0.0262527
Verrucomicrobiota	COG2916	DNA-binding protein H-NS	NA	NA	1	NA	0	2.03701	0	1	NA	NA	NA	NA
Verrucomicrobiota	COG2917	Intracellular septation protein A	NA	NA	1	NA	0	1.42186	0	1	NA	NA	NA	NA
Verrucomicrobiota	COG2918	Gamma-glutamylcysteine synthetase	NA	NA	1	NA	0	2.03701	0	1	NA	NA	NA	NA
Verrucomicrobiota	COG2919	Cell division protein FtsB	NA	NA	0.543233	0.189382	-0.289203	0.206344	-1.40156	0.161047	0.298117	0.17905	1.665	0.0959134
Verrucomicrobiota	COG2920	Sulfur transfer complex TusBCD TusE component, DsrC family (tRNA 2-thiouridine synthesizing protein C)	NA	NA	1	0.290469	0	1.02877	0	1	1.5917	1.22049	1.30415	0.192182
Verrucomicrobiota	COG2921	Putative lipoate-binding regulatory protein, UPF0250 family	NA	NA	1	0.405704	0.0589425	0.255844	0.230384	0.817793	-0.935287	0.918117	-1.0187	0.308345
Verrucomicrobiota	COG2922	Uncharacterized conserved protein Smg, DUF494 family	NA	NA	1	NA	0	0.00224982	0	1	NA	NA	NA	NA
Verrucomicrobiota	COG2923	Sulfur transfer complex TusBCD TusC component, DsrF family	NA	NA	1	NA	0	2.03701	0	1	NA	NA	NA	NA
Verrucomicrobiota	COG2924	Fe-S cluster biosynthesis and repair protein YggX	NA	NA	1	NA	0	2.03701	0	1	NA	NA	NA	NA
Verrucomicrobiota	COG2925	Exonuclease I (degrades ssDNA)	NA	NA	1	NA	0	1.60334	0	1	NA	NA	NA	NA
Verrucomicrobiota	COG2926	Uncharacterized conserved protein YeeX, DUF496 family	NA	NA	1	NA	0	1.43288	0	1	NA	NA	NA	NA
Verrucomicrobiota	COG2927	DNA polymerase III, chi subunit	NA	NA	0.775226	0.214385	0.508551	0.629639	0.807687	0.419271	-1.78106	1.14561	-1.55469	0.120021
Verrucomicrobiota	COG2928	Uncharacterized membrane protein	NA	NA	0.724622	0.87329	0.210005	0.217599	0.965099	0.334495	0.0155785	0.0785812	0.198247	0.842852
Verrucomicrobiota	COG2929	Ribonuclease BrnT, toxin component of the BrnT-BrnA toxin-antitoxin system	NA	NA	1	0.137382	0.00687039	0.0669703	0.102589	0.918289	0.507981	0.259638	1.95649	0.0504071
Verrucomicrobiota	COG2930	Lipid-binding SYLF domain, Ysc84/FYVE family	NA	NA	0.422186	0.211222	-0.499866	0.270693	-1.84662	0.0648023	-0.409497	0.260932	-1.56936	0.116563
Verrucomicrobiota	COG2931	Ca2+-binding protein, RTX toxin-related	NA	NA	1	0.198688	0.0103987	0.0960114	0.108307	0.913752	0.546544	0.337903	1.61746	0.105779
Verrucomicrobiota	COG2932	Phage repressor protein C, contains Cro/C1-type HTH and peptisase s24 domains	NA	NA	0.645767	NA	1.11947	0.99515	1.12493	0.260619	NA	NA	NA	NA
Verrucomicrobiota	COG2933	23S rRNA C2498 (ribose-2'-O)-methylase RlmM	NA	NA	0.21924	0.109706	1.75623	0.581152	3.02199	0.00251121	1.87417	0.640266	2.92717	0.00342068
Verrucomicrobiota	COG2935	Arginyl-tRNA--protein-N-Asp/Glu arginylyltransferase	NA	NA	0.424133	0.143284	0.529855	0.290901	1.82143	0.0685414	0.554222	0.289106	1.91702	0.0552357
Verrucomicrobiota	COG2936	Predicted acyl esterase	NA	NA	0.444135	0.122422	-0.482204	0.281982	-1.71005	0.0872566	-0.529929	0.250516	-2.11535	0.0344004
Verrucomicrobiota	COG2939	Carboxypeptidase C (cathepsin A)	NA	NA	0.29485	0.130362	-0.77311	0.320205	-2.41442	0.0157604	-0.44751	0.221246	-2.02269	0.0431056
Verrucomicrobiota	COG2940	SET domain-containing protein (function unknown)	NA	NA	0.611457	0.115968	0.304838	0.250263	1.21807	0.223198	-0.467861	0.213965	-2.18662	0.0287704
Verrucomicrobiota	COG2942	Mannose or cellobiose epimerase, N-acyl-D-glucosamine 2-epimerase family	NA	NA	0.38756	0.966573	-0.646267	0.327788	-1.9716	0.0486552	0.00277297	0.0583572	0.0475171	0.962101
Verrucomicrobiota	COG2943	Membrane glycosyltransferase	NA	NA	0.939779	0.140988	0.108155	0.242749	0.445544	0.655927	0.514907	0.266758	1.93024	0.0535771
Verrucomicrobiota	COG2944	DNA-binding transcriptional regulator YiaG, XRE-type HTH domain	NA	NA	0.872992	0.109706	-0.142081	0.254265	-0.558793	0.576303	-0.541934	0.221108	-2.451	0.0142462
Verrucomicrobiota	COG2945	Alpha/beta superfamily hydrolase	NA	NA	0.738178	0.698008	0.574587	0.622491	0.923044	0.355984	-0.234193	0.471528	-0.496669	0.619423
Verrucomicrobiota	COG2947	Predicted RNA-binding protein, contains EVE domain	NA	NA	0.560387	0.195773	-0.317427	0.235617	-1.34721	0.177912	0.476474	0.291681	1.63354	0.102355
Verrucomicrobiota	COG2948	Type IV secretory pathway, VirB10 component	NA	NA	0.626882	0.173279	0.47751	0.404833	1.17952	0.23819	0.888703	0.512068	1.73552	0.0826493
Verrucomicrobiota	COG2949	Uncharacterized periplasmic protein SanA, affects membrane permeability for vancomycin	NA	NA	0.997225	0.128175	0.0786591	0.227732	0.345402	0.729792	0.635378	0.310127	2.04877	0.0404848
Verrucomicrobiota	COG2951	Membrane-bound lytic murein transglycosylase B	NA	NA	0.787676	0.876724	-0.553526	0.723372	-0.765202	0.444151	0.0631789	0.338802	0.186478	0.85207
Verrucomicrobiota	COG2954	CYTH domain, found in class IV adenylate cyclase and various triphosphatases	NA	NA	0.619076	0.194446	-0.427086	0.355412	-1.20166	0.229493	-0.576676	0.352036	-1.63812	0.101397
Verrucomicrobiota	COG2956	Lipopolysaccharide biosynthesis regulator YciM/LapB, contains six TPR domains and a C-terminal metal-binding domain	NA	NA	0.729803	0.509891	0.421852	0.447766	0.942126	0.346128	-0.24323	0.297827	-0.816683	0.41411
Verrucomicrobiota	COG2957	Agmatine/peptidylarginine deiminase	NA	NA	0.315621	0.122218	-0.539742	0.23921	-2.25635	0.0240488	0.431852	0.20322	2.12505	0.0335825
Verrucomicrobiota	COG2958	Uncharacterized conserved protein	NA	NA	1	NA	0	0.509126	0	1	NA	NA	NA	NA
Verrucomicrobiota	COG2959	Proteobacterial HemX domain, involved in 2-ketogluconate production (unrelated to B. subtilis HemX, COG0755, no evidence of involvement in heme biosynthesis)	NA	NA	0.606438	0.191627	-0.713391	0.57799	-1.23426	0.217105	-0.9699	0.586071	-1.65492	0.0979411
Verrucomicrobiota	COG2960	Ubiquinone biosynthesis accessory factor UbiK	NA	NA	0.703531	0.376469	-0.480758	0.476241	-1.00948	0.312743	-0.474458	0.433776	-1.09379	0.274049
Verrucomicrobiota	COG2961	23S rRNA A2030 N6-methylase RlmJ	NA	NA	0.308043	0.109706	1.05479	0.460103	2.2925	0.0218766	1.58464	0.618843	2.56064	0.0104479
Verrucomicrobiota	COG2962	Membrane protein RarD, contains two EamA domains, drug/metabolite transporter family	NA	NA	0.519944	0.193971	0.532581	0.363783	1.46401	0.143192	0.562032	0.342511	1.64092	0.100815
Verrucomicrobiota	COG2963	Transposase InsE and inactivated derivatives	NA	NA	0.821273	0.410282	0.15545	0.23408	0.664091	0.506632	-0.155653	0.154261	-1.00902	0.312963
Verrucomicrobiota	COG2964	Predicted transcriptional regulator YheO, contains PAS and DNA-binding HTH domains	NA	NA	0.461412	NA	-0.730438	0.43966	-1.66137	0.0966396	NA	NA	NA	NA
Verrucomicrobiota	COG2966	Uncharacterized membrane protein YjjP, DUF1212 family	NA	NA	0.783274	0.109706	0.259592	0.329303	0.788307	0.430517	1.17484	0.470528	2.49685	0.0125303
Verrucomicrobiota	COG2967	Uncharacterized conserved protein ApaG affecting Mg2+/Co2+ transport	NA	NA	0.39883	0.216046	0.661184	0.341954	1.93355	0.0531687	0.49673	0.320594	1.54941	0.121284
Verrucomicrobiota	COG2968	Uncharacterized conserved protein YggE, contains kinase-interacting SIMPL domain	NA	NA	0.436259	0.180192	-0.526413	0.296044	-1.77816	0.0753782	-0.359449	0.211192	-1.702	0.0887546
Verrucomicrobiota	COG2969	Stringent starvation protein B, binds SsrA peptide	NA	NA	1	0.732571	-0.350657	1.24346	-0.282001	0.777943	0.471347	1.08154	0.43581	0.662975
Verrucomicrobiota	COG2971	BadF-type ATPase, related to human N-acetylglucosamine kinase	NA	NA	0.455726	0.361664	-0.475853	0.282544	-1.68417	0.0921492	0.219748	0.194694	1.12868	0.259032
Verrucomicrobiota	COG2972	Sensor histidine kinase YesM	NA	NA	0.872162	0.209169	0.251677	0.448178	0.561555	0.574419	0.717245	0.455118	1.57595	0.115037
Verrucomicrobiota	COG2973	Trp operon repressor	NA	NA	0.452838	NA	1.19185	0.704674	1.69135	0.0907707	NA	NA	NA	NA
Verrucomicrobiota	COG2974	DNA recombination-dependent growth factor RdgC	NA	NA	1	NA	0	2.03701	0	1	NA	NA	NA	NA
Verrucomicrobiota	COG2975	Fe-S-cluster formation regulator IscX/YfhJ	NA	NA	1	0.492312	0.168539	0.506117	0.333005	0.739131	0.483797	0.568385	0.851179	0.39467
Verrucomicrobiota	COG2976	Putative negative regulator of RcsB-dependent stress response, UPF0070 family	NA	NA	0.384045	0.243438	0.451253	0.227627	1.98242	0.0474318	0.231161	0.158934	1.45445	0.145822
Verrucomicrobiota	COG2977	4'-phosphopantetheinyl transferase EntD (siderophore biosynthesis)	NA	NA	0.983824	0.155502	0.353793	0.949792	0.372495	0.709524	2.12475	1.15983	1.83195	0.0669591
Verrucomicrobiota	COG2978	p-Aminobenzoyl-glutamate transporter AbgT	NA	NA	1	NA	0	2.03701	0	1	NA	NA	NA	NA
Verrucomicrobiota	COG2979	Uncharacterized membrane protein YebE, DUF533 family	NA	NA	1	0.414982	0.168539	0.837014	0.201358	0.840419	-0.650588	0.650536	-1.00008	0.317272
Verrucomicrobiota	COG2980	Outer membrane lipoprotein LptE/RlpB (LPS assembly)	NA	NA	0.303275	0.109706	1.16213	0.497252	2.3371	0.0194339	1.50634	0.58535	2.5734	0.0100704
Verrucomicrobiota	COG2981	Sulfate transporter CysZ	NA	NA	0.594529	0.122278	-0.863379	0.684784	-1.2608	0.207379	-2.259	1.06438	-2.12236	0.0338076
Verrucomicrobiota	COG2982	Uncharacterized conserved protein AsmA involved in outer membrane biogenesis	NA	NA	0.398245	0.172222	-0.387875	0.199949	-1.93988	0.0523947	-0.246759	0.141519	-1.74364	0.081222
Verrucomicrobiota	COG2983	Uncharacterized cysteine cluster protein YcgN, CxxCxxCC family	NA	NA	1	NA	0	1.48493	0	1	NA	NA	NA	NA
Verrucomicrobiota	COG2984	ABC-type uncharacterized transport system, periplasmic component	NA	NA	0.872992	0.633225	0.168986	0.302487	0.558658	0.576395	0.119143	0.198838	0.599196	0.549042
Verrucomicrobiota	COG2985	Uncharacterized membrane protein YbjL, putative transporter	NA	NA	0.723634	0.205104	-0.234609	0.242517	-0.967393	0.333348	0.304369	0.191233	1.59161	0.111472
Verrucomicrobiota	COG2986	Histidine ammonia-lyase	NA	NA	0.443266	0.109717	-0.708361	0.413142	-1.71457	0.0864236	-0.912161	0.389755	-2.34034	0.0192662
Verrucomicrobiota	COG2987	Urocanate hydratase	NA	NA	0.211808	0.11096	-1.14608	0.369377	-3.10275	0.00191735	-0.948907	0.417196	-2.27449	0.0229368
Verrucomicrobiota	COG2988	Succinylglutamate desuccinylase	NA	NA	1	NA	0	0.00224983	0	1	NA	NA	NA	NA
Verrucomicrobiota	COG2989	Murein L,D-transpeptidase YcbB/YkuD	NA	NA	0.732934	NA	1.05056	1.12235	0.936035	0.349255	NA	NA	NA	NA
Verrucomicrobiota	COG2990	Outer membrane protein VirK/YbjX involved in antimicrobial peptide resistance, DUF535 family	NA	NA	0.308043	0.109706	-2.14382	0.937276	-2.28729	0.0221789	2.75852	1.16432	2.36921	0.0178263
Verrucomicrobiota	COG2991	Na+-NQR maturation protein NqrM	NA	NA	1	NA	0	2.03701	0	1	NA	NA	NA	NA
Verrucomicrobiota	COG2992	Uncharacterized FlgJ-related protein	NA	NA	1	NA	0	0.997136	0	1	NA	NA	NA	NA
Verrucomicrobiota	COG2993	Cbb3-type cytochrome oxidase, cytochrome c subunit FixO	NA	NA	0.819144	0.233895	0.129561	0.19212	0.674375	0.500073	0.381706	0.257019	1.48513	0.13751
Verrucomicrobiota	COG2995	Intermembrane transporter PqiABC subunit PqiA	NA	NA	0.831937	0.391625	-0.115983	0.184069	-0.630104	0.528626	-0.329291	0.312057	-1.05523	0.291322
Verrucomicrobiota	COG2996	Predicted RNA-binding protein YitL, contains S1 domains, virulence factor B family	NA	NA	0.547212	0.113241	0.507626	0.367117	1.38274	0.166745	0.937129	0.415484	2.25551	0.0241013
Verrucomicrobiota	COG2998	ABC-type tungstate transport system, permease component	NA	NA	0.753282	0.192541	0.363326	0.413134	0.87944	0.379163	-0.58924	0.357052	-1.65029	0.0988834
Verrucomicrobiota	COG3000	Sterol desaturase/sphingolipid hydroxylase, fatty acid hydroxylase superfamily	NA	NA	0.629247	0.109706	-0.249296	0.21329	-1.16881	0.24248	0.488021	0.207811	2.34839	0.0188547
Verrucomicrobiota	COG3001	Fructosamine-3-kinase	NA	NA	0.824689	0.695996	0.76214	1.16665	0.65327	0.513582	0.475424	0.949468	0.500726	0.616564
Verrucomicrobiota	COG3002	Na+-translocating membrane potential-generating system subunit MpsB, UPF0753/DUF2309 family	NA	NA	1	0.197327	0	0.00224982	0	1	1.89043	1.16467	1.62315	0.104557
Verrucomicrobiota	COG3004	Na+/H+ antiporter NhaA	NA	NA	0.865508	0.128966	-0.276421	0.484492	-0.570538	0.568313	-1.55504	0.761663	-2.04164	0.0411868
Verrucomicrobiota	COG3005	Tetraheme cytochrome c subunit NapC of nitrate or TMAO reductase	NA	NA	0.736557	0.11096	-0.220065	0.237758	-0.925586	0.354661	-0.522637	0.229546	-2.27683	0.0227962
Verrucomicrobiota	COG3006	Chromosome condensin MukBEF, kleisin-like MukF subunit	NA	NA	1	NA	0	0.00224983	0	1	NA	NA	NA	NA
Verrucomicrobiota	COG3007	Trans-2-enoyl-CoA reductase	NA	NA	0.303275	0.109706	0.966514	0.412903	2.34078	0.0192436	1.48582	0.48409	3.0693	0.00214563
Verrucomicrobiota	COG3008	Intermembrane transporter PqiABC subunit PqiB	NA	NA	0.789477	0.257337	0.160806	0.21323	0.754141	0.450765	0.494717	0.351325	1.40815	0.159087
Verrucomicrobiota	COG3009	Intermembrane transporter PqiABC lipoprotein subunit PqiC	NA	NA	0.626932	0.292614	0.26346	0.224046	1.17592	0.239627	0.434588	0.334637	1.29868	0.194053
Verrucomicrobiota	COG3011	Predicted thiol-disulfide oxidoreductase YuxK, DCC family	NA	NA	0.304886	0.134578	-0.551219	0.238195	-2.31415	0.0206595	0.356992	0.180437	1.97848	0.0478744
Verrucomicrobiota	COG3012	Uncharacterized conserved protein YchJ, contains N- and C-terminal SEC-C domains	NA	NA	0.289131	0.126813	1.08656	0.443151	2.4519	0.0142105	1.05469	0.51036	2.06656	0.0387755
Verrucomicrobiota	COG3013	Uncharacterized conserved protein YfbU, UPF0304 family	NA	NA	1	NA	0	2.03701	0	1	NA	NA	NA	NA
Verrucomicrobiota	COG3014	Uncharacterized conserved protein	NA	NA	0.64773	0.249534	0.313148	0.280196	1.1176	0.263736	0.423814	0.295095	1.4362	0.150946
Verrucomicrobiota	COG3015	Uncharacterized lipoprotein NlpE involved in copper resistance	NA	NA	0.650048	0.192798	0.980586	0.882956	1.11057	0.266753	1.89043	1.14751	1.64743	0.0994706
Verrucomicrobiota	COG3016	Putative heme-binding protein PhuW	NA	NA	0.829835	0.229925	-0.399493	0.628123	-0.636011	0.524769	-1.51567	1.01008	-1.50055	0.133473
Verrucomicrobiota	COG3017	Outer membrane lipoprotein LolB, involved in outer membrane biogenesis	NA	NA	0.787676	NA	-0.370643	0.484654	-0.764758	0.444416	NA	NA	NA	NA
Verrucomicrobiota	COG3019	Uncharacterized metal-binding protein, DUF411 family	NA	NA	1	NA	0	0.568807	0	1	NA	NA	NA	NA
Verrucomicrobiota	COG3021	Uncharacterized conserved protein YafD, endonuclease/exonuclease/phosphatase (EEP) superfamily	NA	NA	0.45937	0.128127	0.687544	0.412298	1.66759	0.095397	0.882226	0.430321	2.05016	0.0403488
Verrucomicrobiota	COG3022	DNA-binding protein YaaA associated with the oxidative stress response	NA	NA	1	NA	0	0.00224982	0	1	NA	NA	NA	NA
Verrucomicrobiota	COG3023	N-acetyl-anhydromuramyl-L-alanine amidase AmpD	NA	NA	0.4408	0.713252	-0.462956	0.268763	-1.72254	0.0849713	-0.0563529	0.119464	-0.471714	0.637131
Verrucomicrobiota	COG3024	Endogenous inhibitor of DNA gyrase, YacG/DUF329 family	NA	NA	0.495957	0.487384	-0.386534	0.251365	-1.53774	0.124113	-0.135413	0.157366	-0.860495	0.389516
Verrucomicrobiota	COG3025	Inorganic triphosphatase YgiF, contains CYTH and CHAD domains	NA	NA	1	NA	0	1.4408	0	1	NA	NA	NA	NA
Verrucomicrobiota	COG3026	RseB, negative regulator of sigma E activity	NA	NA	0.773002	0.261872	0.384439	0.46805	0.821364	0.411439	-0.77319	0.554987	-1.39317	0.163569
Verrucomicrobiota	COG3027	Cell division protein ZapA, inhibits GTPase activity of FtsZ	NA	NA	1	0.724749	0	0.00224982	0	1	0.471347	1.04259	0.452094	0.651201
Verrucomicrobiota	COG3031	Type II secretory pathway, component PulC	NA	NA	0.406329	NA	1.83147	0.963678	1.9005	0.0573677	NA	NA	NA	NA
Verrucomicrobiota	COG3033	Tryptophanase	NA	NA	0.894285	0.272338	-0.309543	0.598146	-0.517505	0.604804	-0.605601	0.446438	-1.35652	0.174935
Verrucomicrobiota	COG3034	Murein L,D-transpeptidase YafK	NA	NA	0.404757	0.891861	0.594937	0.311777	1.90822	0.0563633	-0.0187073	0.116158	-0.16105	0.872054
Verrucomicrobiota	COG3037	Ascorbate-specific PTS system IIC component UlaA	NA	NA	1	0.869279	0	1.18115	0	1	-0.228534	1.11527	-0.204914	0.837639
Verrucomicrobiota	COG3038	Cytochrome b561	NA	NA	0.28532	0.549287	-1.61122	0.63447	-2.53947	0.0111021	-0.240141	0.322094	-0.745563	0.455932
Verrucomicrobiota	COG3039	Transposase and inactivated derivatives, IS5 family	NA	NA	0.423546	0.353507	1.15722	0.629424	1.83855	0.065982	0.492476	0.428294	1.14986	0.250203
Verrucomicrobiota	COG3040	Bacterial lipocalin Blc	NA	NA	0.433793	0.169928	1.59023	0.891384	1.784	0.0744232	1.37182	0.781275	1.75588	0.0791096
Verrucomicrobiota	COG3041	mRNA-degrading endonuclease YafQ (mRNA interferase), toxin component of the YafQ-DinJ toxin-antitoxin module	NA	NA	0.613899	0.214344	0.350043	0.288314	1.2141	0.224709	-0.470004	0.302134	-1.55561	0.1198
Verrucomicrobiota	COG3042	Putative hemolysin	NA	NA	1	0.394905	0	0.00158178	0	1	-0.935287	0.893608	-1.04664	0.295265
Verrucomicrobiota	COG3043	Nitrate reductase cytochrome c-type subunit NapB	NA	NA	1	NA	0	2.03701	0	1	NA	NA	NA	NA
Verrucomicrobiota	COG3044	Predicted ATPase of the ABC class	NA	NA	1	NA	0	2.03701	0	1	NA	NA	NA	NA
Verrucomicrobiota	COG3046	Uncharacterized conserved protein related to deoxyribodipyrimidine photolyase	NA	NA	0.54383	0.122218	1.26367	0.902412	1.40033	0.161416	2.48395	1.16833	2.12607	0.0334972
Verrucomicrobiota	COG3047	Outer membrane protein OmpW	NA	NA	0.637544	0.316585	0.512413	0.447009	1.14631	0.251665	0.506109	0.408112	1.24012	0.21493
Verrucomicrobiota	COG3049	Penicillin V acylase or related amidase, Ntn superfamily	NA	NA	0.582365	0.145752	0.862918	0.661823	1.30385	0.192285	1.15711	0.60862	1.9012	0.0572758
Verrucomicrobiota	COG3052	Acyl-carrier protein (citrate lyase gamma subunit)	NA	NA	1	NA	0	1.48239	0	1	NA	NA	NA	NA
Verrucomicrobiota	COG3053	Citrate lyase synthetase CitC	NA	NA	1	NA	0	2.03697	0	1	NA	NA	NA	NA
Verrucomicrobiota	COG3055	N-acetylneuraminic acid mutarotase	NA	NA	0.493282	0.109706	-0.310924	0.200191	-1.55314	0.12039	-0.540767	0.202784	-2.66671	0.00765985
Verrucomicrobiota	COG3056	Uncharacterized lipoprotein YajG	NA	NA	0.855638	0.514574	-0.259669	0.441976	-0.587518	0.556856	0.264152	0.327619	0.806276	0.420084
Verrucomicrobiota	COG3057	Negative regulator of replication initiation SeqA	NA	NA	0.422186	0.142096	1.37495	0.743791	1.84857	0.0645204	1.35189	0.70236	1.92478	0.0542573
Verrucomicrobiota	COG3058	Formate dehydrogenase maturation protein FdhE	NA	NA	1	NA	0	2.03634	0	1	NA	NA	NA	NA
Verrucomicrobiota	COG3059	Reactive chlorine resistance protein RclC/YkgB, DUF417 family	NA	NA	0.439475	0.109706	-0.891876	0.512472	-1.74034	0.0817992	-2.71731	1.05469	-2.5764	0.00998343
Verrucomicrobiota	COG3061	Cell division protein YtfB/OapA (opacity-associated protein A)	NA	NA	1	NA	0	2.03372	0	1	NA	NA	NA	NA
Verrucomicrobiota	COG3063	Type IV pilus assembly protein PilF/PilW	NA	NA	0.340466	0.109706	-0.550656	0.254417	-2.16438	0.0304351	-0.490456	0.198743	-2.46779	0.0135951
Verrucomicrobiota	COG3064	Membrane protein TolA involved in colicin uptake	NA	NA	0.455788	0.586909	0.946752	0.562851	1.68206	0.0925563	0.190808	0.281236	0.678463	0.497478
Verrucomicrobiota	COG3065	Starvation-inducible outer membrane lipoprotein Slp	NA	NA	0.840981	0.655207	0.76214	1.24348	0.612906	0.539938	0.475424	0.84383	0.563411	0.573155
Verrucomicrobiota	COG3066	DNA mismatch repair protein MutH	NA	NA	1	0.769027	-0.350657	1.42068	-0.246824	0.805045	0.471347	1.25358	0.376	0.706917
Verrucomicrobiota	COG3067	Na+/H+ antiporter NhaB	NA	NA	1	NA	-0.350657	1.424	-0.246248	0.80549	NA	NA	NA	NA
Verrucomicrobiota	COG3070	Transcriptional regulator of competence genes, TfoX/Sxy family	NA	NA	0.70896	0.110268	-0.241363	0.242048	-0.997168	0.318683	-0.598963	0.259382	-2.3092	0.0209327
Verrucomicrobiota	COG3071	Uncharacterized protein HemY, contains HemY_N domain and TPR repeats (unrelated to protoporphyrinogen oxidase HemY)	NA	NA	0.308206	0.146953	1.10752	0.487343	2.27257	0.023052	-0.822063	0.434489	-1.89202	0.0584882
Verrucomicrobiota	COG3073	RseA, negative regulator of sigma E activity	NA	NA	0.381237	0.172281	-1.48927	0.747574	-1.99214	0.0463562	-1.29206	0.742122	-1.74104	0.0816768
Verrucomicrobiota	COG3074	Cell division protein ZapB, interacts with FtsZ	NA	NA	1	NA	0	0.406127	0	1	NA	NA	NA	NA
Verrucomicrobiota	COG3075	Anaerobic glycerol-3-phosphate dehydrogenase	NA	NA	1	NA	0	0.00224983	0	1	NA	NA	NA	NA
Verrucomicrobiota	COG3077	Antitoxin component of the RelBE or YafQ-DinJ toxin-antitoxin module	NA	NA	0.614264	0.214407	-0.472876	0.390211	-1.21185	0.225572	0.612847	0.394348	1.55408	0.120166
Verrucomicrobiota	COG3078	Ribosome assembly protein YihI, activator of Der GTPase	NA	NA	0.798757	NA	-1.01031	1.37058	-0.737143	0.461035	NA	NA	NA	NA
Verrucomicrobiota	COG3080	Fumarate reductase subunit D	NA	NA	0.983824	0.724498	-0.350657	0.9574	-0.36626	0.714171	0.471347	1.04044	0.453028	0.650529
Verrucomicrobiota	COG3081	dsDNA-binding nucleoid-associated protein YejK/NdpA	NA	NA	1	NA	0	0.00297621	0	1	NA	NA	NA	NA
Verrucomicrobiota	COG3083	Periplasmic protein PbgA/YejM, regulator of the LPS biosynthesis, AlkP superfamily	NA	NA	0.715014	0.112667	0.365364	0.371022	0.984749	0.324748	-1.41982	0.627865	-2.26134	0.0237381
Verrucomicrobiota	COG3085	Uncharacterized conserved protein YifE, UPF0438 family	NA	NA	1	NA	0	0.418509	0	1	NA	NA	NA	NA
Verrucomicrobiota	COG3087	Cell division protein FtsN	NA	NA	0.719135	0.769027	-0.69248	0.709073	-0.976599	0.328768	0.185065	0.492492	0.375773	0.707086
Verrucomicrobiota	COG3088	Cytochrome c-type biogenesis protein CcmH/NrfF	NA	NA	1	0.765278	-0.350657	1.42074	-0.246813	0.805053	0.471347	1.22832	0.383733	0.701176
Verrucomicrobiota	COG3090	TRAP-type C4-dicarboxylate transport system, small permease component YiaM	NA	NA	0.630915	0.121895	-0.389809	0.335035	-1.16349	0.244633	-0.783095	0.367617	-2.1302	0.0331555
Verrucomicrobiota	COG3091	Predicted Zn-dependent metalloprotease, SprT family	NA	NA	0.779074	0.167543	0.223812	0.280129	0.798962	0.424313	0.518082	0.29323	1.76681	0.0772599
Verrucomicrobiota	COG3092	Uncharacterized membrane protein YfbV, UPF0208 family	NA	NA	1	NA	0	2.03701	0	1	NA	NA	NA	NA
Verrucomicrobiota	COG3093	Plasmid maintenance system antidote protein VapI, contains XRE-type HTH domain	NA	NA	1	0.134578	-0.0688471	0.222518	-0.309401	0.757017	-0.532816	0.269394	-1.97783	0.0479476
Verrucomicrobiota	COG3094	Uncharacterized membrane protein SirB2	NA	NA	0.85779	NA	0.438173	0.749419	0.584685	0.55876	NA	NA	NA	NA
Verrucomicrobiota	COG3095	Chromosome condensin MukBEF, MukE localization factor	NA	NA	1	NA	0	2.03701	0	1	NA	NA	NA	NA
Verrucomicrobiota	COG3096	Chromosome condensin MukBEF, ATPase and DNA-binding subunit MukB	NA	NA	0.773426	0.359213	0.6227	0.765507	0.813448	0.415961	0.891818	0.786271	1.13424	0.256695
Verrucomicrobiota	COG3098	Uncharacterized conserved protein YqcC, DUF446 family	NA	NA	1	NA	0	1.44518	0	1	NA	NA	NA	NA
Verrucomicrobiota	COG3100	Uncharacterized conserved protein YcgL, UPF0745 family	NA	NA	1	NA	0	0.432182	0	1	NA	NA	NA	NA
Verrucomicrobiota	COG3101	Elongation factor P hydroxylase EpmC (EF-P beta-lysylation pathway)	NA	NA	0.714237	NA	-0.880357	0.892664	-0.986213	0.324029	NA	NA	NA	NA
Verrucomicrobiota	COG3103	Uncharacterized conserved protein YgiM, contains N-terminal SH3 domain, DUF1202 family	NA	NA	0.532418	0.13025	-0.395173	0.276306	-1.4302	0.152659	-0.519073	0.256437	-2.02417	0.0429527
Verrucomicrobiota	COG3104	Dipeptide/tripeptide permease	NA	NA	0.584592	0.143126	-0.385491	0.296867	-1.29853	0.194104	-0.504072	0.262652	-1.91916	0.0549636
Verrucomicrobiota	COG3105	Membrane-anchored cell division protein YhcB, DUF1043 family	NA	NA	1	0.1566	0.153284	0.588666	0.260392	0.794562	0.896088	0.491	1.82503	0.0679968
Verrucomicrobiota	COG3107	Outer membrane lipoprotein LpoA, binds and activates PBP1a	NA	NA	1	NA	0	1.44518	0	1	NA	NA	NA	NA
Verrucomicrobiota	COG3108	Uncharacterized conserved protein YcbK, DUF882 family	NA	NA	1	NA	0	0.509126	0	1	NA	NA	NA	NA
Verrucomicrobiota	COG3109	sRNA-binding protein ProQ	NA	NA	1	NA	0	0.00224983	0	1	NA	NA	NA	NA
Verrucomicrobiota	COG3110	Uncharacterized conserved protein YccT, UPF0319 family	NA	NA	1	NA	0	2.03701	0	1	NA	NA	NA	NA
Verrucomicrobiota	COG3111	Predicted periplasmic protein YdeI with OB-fold, BOF family	NA	NA	0.710701	0.115946	0.369481	0.372161	0.992798	0.320808	1.27397	0.579647	2.19783	0.0279614
Verrucomicrobiota	COG3113	Binding protein subunit MlaB of the ABC-type intermembrane phospholipid transporter Mla, contains STAS domain	NA	NA	0.629247	0.354627	0.313839	0.268416	1.16923	0.242312	0.235314	0.205197	1.14677	0.251477
Verrucomicrobiota	COG3114	Heme exporter protein D	NA	NA	1	0.876724	0	1.18393	0	1	-0.228534	1.2349	-0.185063	0.85318
Verrucomicrobiota	COG3115	Cell division protein ZipA, interacts with FtsZ	NA	NA	0.724818	0.675435	0.44468	0.468239	0.949686	0.342272	0.137736	0.259988	0.529778	0.596266
Verrucomicrobiota	COG3116	Cell division protein FtsL, interacts with FtsB and FtsQ	NA	NA	0.961007	0.603243	-0.35364	0.856921	-0.412687	0.679836	0.475424	0.731916	0.649561	0.515976
Verrucomicrobiota	COG3117	Lipopolysaccharide export system protein LptC	NA	NA	1	NA	0	0.00159087	0	1	NA	NA	NA	NA
Verrucomicrobiota	COG3118	Chaperedoxin CnoX, contains thioredoxin-like and TPR-like domains, YbbN/TrxSC family	NA	NA	0.712264	0.216337	0.25998	0.262555	0.990194	0.32208	0.411507	0.265993	1.54706	0.121848
Verrucomicrobiota	COG3119	Arylsulfatase A or related enzyme, AlkP superfamily	NA	NA	0.829835	0.109706	-0.241143	0.378429	-0.637222	0.52398	1.54871	0.647818	2.39066	0.0168181
Verrucomicrobiota	COG3120	Macrodomain Ter protein organizer, MatP/YcbG family	NA	NA	1	0.788389	-0.350657	1.4239	-0.246265	0.805477	0.471347	1.39636	0.337554	0.7357
Verrucomicrobiota	COG3121	P pilus assembly protein, chaperone PapD	NA	NA	1	NA	0	0.00222437	0	1	NA	NA	NA	NA
Verrucomicrobiota	COG3122	Uncharacterized conserved protein YaiL, DUF2058 family	NA	NA	1	NA	0	1.48493	0	1	NA	NA	NA	NA
Verrucomicrobiota	COG3123	Pyrimidine/purine nucleoside phosphorylase YaiE/PpnP, UPF0345/DUF1255 family	NA	NA	0.643184	0.109706	0.305302	0.269909	1.13113	0.258001	1.32442	0.396145	3.34327	0.000827981
Verrucomicrobiota	COG3124	Acyl carrier protein phosphodiesterase	NA	NA	0.829381	0.455888	-0.397669	0.619067	-0.642367	0.520635	0.483797	0.526506	0.918882	0.358157
Verrucomicrobiota	COG3125	Heme/copper-type cytochrome/quinol oxidase, subunit 4	NA	NA	0.64816	0.129171	-0.285278	0.255839	-1.11507	0.264822	-0.594588	0.291706	-2.03832	0.0415183
Verrucomicrobiota	COG3126	Uncharacterized lipoprotein YbaY	NA	NA	0.28532	0.109706	2.2806	0.838233	2.72072	0.00651402	2.39176	0.802178	2.98159	0.0028676
Verrucomicrobiota	COG3127	Predicted ABC-type transport system involved in lysophospholipase L1 biosynthesis, permease component	NA	NA	0.773002	0.14401	0.218838	0.267464	0.818197	0.413245	0.627324	0.328164	1.91162	0.055925
Verrucomicrobiota	COG3128	Predicted 2-oxoglutarate- and Fe(II)-dependent dioxygenase YbiX	NA	NA	0.211808	0.109706	1.86909	0.603415	3.09753	0.00195141	1.72981	0.608335	2.84351	0.00446196
Verrucomicrobiota	COG3129	23S rRNA A1618 N6-methylase RlmF	NA	NA	0.740193	0.197327	0.961328	1.04731	0.917904	0.358669	1.89043	1.16491	1.62282	0.104628
Verrucomicrobiota	COG3131	Periplasmic glucan biosynthesis protein OpgG	NA	NA	0.594529	0.335304	0.329431	0.260759	1.26335	0.206462	0.377799	0.31664	1.19315	0.23281
Verrucomicrobiota	COG3132	Uncharacterized conserved protein YceH, UPF0502 family	NA	NA	0.28754	0.109706	1.15508	0.469172	2.46195	0.0138185	1.8421	0.630088	2.92356	0.00346053
Verrucomicrobiota	COG3133	Outer membrane lipoprotein SlyB	NA	NA	0.296364	0.198522	1.12006	0.471664	2.3747	0.0175634	-0.559616	0.345714	-1.61872	0.105507
Verrucomicrobiota	COG3134	Uncharacterized conserved protein YcfJ, contains glycine zipper 2TM domain	NA	NA	0.688773	0.109706	0.327589	0.315022	1.03989	0.298391	1.50819	0.551461	2.73489	0.00624012
Verrucomicrobiota	COG3135	Predicted benzoate:H+ symporter BenE	NA	NA	1	NA	0	2.03701	0	1	NA	NA	NA	NA
Verrucomicrobiota	COG3136	Dual-topology membrane protein YdgC, GlpM family	NA	NA	0.99728	NA	0.349558	1.01316	0.345018	0.730081	NA	NA	NA	NA
Verrucomicrobiota	COG3137	Putative salt-induced outer membrane protein YdiY	NA	NA	0.28532	0.784542	-0.783434	0.313446	-2.49942	0.0124397	-0.043602	0.125562	-0.347255	0.7284
Verrucomicrobiota	COG3138	Arginine/ornithine N-succinyltransferase beta subunit	NA	NA	1	NA	0	1.20707	0	1	NA	NA	NA	NA
Verrucomicrobiota	COG3140	Uncharacterized conserved protein YoaH, UPF0181 family	NA	NA	1	NA	0	0.753473	0	1	NA	NA	NA	NA
Verrucomicrobiota	COG3141	dsDNA-binding SOS-regulon protein YebG, induction by DNA damage requires cAMP	NA	NA	1	0.72814	0	0.813176	0	1	0.471347	1.06275	0.443516	0.657392
Verrucomicrobiota	COG3142	Copper homeostasis protein CutC	NA	NA	0.28532	0.109706	-1.18798	0.474071	-2.50591	0.0122137	-1.83621	0.755766	-2.4296	0.0151153
Verrucomicrobiota	COG3143	Phosphoaspartate phosphatase CheZ, dephosphorylates CheY~P	NA	NA	1	NA	0	2.03701	0	1	NA	NA	NA	NA
Verrucomicrobiota	COG3145	Alkylated DNA repair dioxygenase AlkB	NA	NA	0.623873	0.509917	-0.684555	0.574377	-1.19182	0.233331	0.356388	0.436551	0.816372	0.414287
Verrucomicrobiota	COG3146	Predicted N-acyltransferase	NA	NA	0.334429	0.109706	-0.951957	0.434105	-2.19292	0.0283133	-1.80281	0.642695	-2.80508	0.00503045
Verrucomicrobiota	COG3147	Cell division protein DedD (periplasmic protein involved in septation)	NA	NA	0.404757	0.426066	1.14423	0.600982	1.90393	0.0569195	0.356388	0.365747	0.97441	0.329853
Verrucomicrobiota	COG3148	tRNA U47 aminocarboxypropyltransferaseTapT/TuaA/ YfiP, DTW domain	NA	NA	0.28532	NA	1.65183	0.613455	2.69267	0.00708833	NA	NA	NA	NA
Verrucomicrobiota	COG3149	Type II secretory pathway, component PulM	NA	NA	0.28532	0.115946	-1.66245	0.60221	-2.76058	0.00576981	-1.35253	0.617084	-2.19181	0.0283936
Verrucomicrobiota	COG3152	Uncharacterized membrane protein YhaH, DUF805 family	NA	NA	0.745609	0.145827	-0.287768	0.319895	-0.899571	0.368349	0.922036	0.485127	1.90061	0.0573535
Verrucomicrobiota	COG3153	Predicted N-acetyltransferase YhbS	NA	NA	0.843101	0.503367	0.183769	0.302504	0.607494	0.543523	-0.145819	0.175952	-0.828744	0.407249
Verrucomicrobiota	COG3155	Glyoxalase ElbB, DJ-1 superfamily	NA	NA	0.824689	NA	0.804003	1.22865	0.654378	0.512868	NA	NA	NA	NA
Verrucomicrobiota	COG3156	Type II secretory pathway, component PulK	NA	NA	0.791961	0.132255	0.168884	0.225431	0.74916	0.453761	0.44725	0.223145	2.0043	0.0450377
Verrucomicrobiota	COG3157	Type VI protein secretion system component Hcp (secreted cytotoxin)	NA	NA	1	0.39345	0.0591593	0.514637	0.114954	0.908482	0.346638	0.329898	1.05074	0.293377
Verrucomicrobiota	COG3158	K+ uptake protein Kup	NA	NA	0.660552	0.305161	0.340285	0.31101	1.09413	0.273899	0.39754	0.313338	1.26873	0.204539
Verrucomicrobiota	COG3161	4-hydroxybenzoate synthetase (chorismate-pyruvate lyase)	NA	NA	0.199392	0.109706	-1.31006	0.407104	-3.218	0.00129088	-1.36266	0.470983	-2.89323	0.003813
Verrucomicrobiota	COG3162	Uncharacterized membrane protein, DUF485 family	NA	NA	0.597816	0.115968	0.292218	0.232825	1.2551	0.209444	0.640685	0.293319	2.18426	0.0289433
Verrucomicrobiota	COG3164	Uncharacterized conserved protein YhdP, contains DUF3971 and AsmA2 domains	NA	NA	0.787676	0.409128	0.597524	0.777382	0.768637	0.442109	-0.935287	0.923791	-1.01244	0.311326
Verrucomicrobiota	COG3166	Type IV pilus assembly protein PilN	NA	NA	0.688392	0.475873	-0.209549	0.201098	-1.04202	0.297401	0.119325	0.135326	0.881762	0.377906
Verrucomicrobiota	COG3167	Type IV pilus assembly protein PilO	NA	NA	0.32977	0.198109	-0.596714	0.271092	-2.20115	0.0277254	0.333619	0.205898	1.62031	0.105165
Verrucomicrobiota	COG3169	Uncharacterized membrane protein, DMT/DUF486 family	NA	NA	0.464892	0.161558	0.367143	0.223142	1.64533	0.0999008	0.452736	0.251915	1.79718	0.0723073
Verrucomicrobiota	COG3170	Type IV pilus assembly protein FimV	NA	NA	1	0.345247	0	0.00159086	0	1	0.778305	0.665899	1.1688	0.242483
Verrucomicrobiota	COG3171	Uncharacterized conserved protein YggL, DUF469 family	NA	NA	1	NA	0	1.44016	0	1	NA	NA	NA	NA
Verrucomicrobiota	COG3172	Nicotinamide riboside kinase	NA	NA	0.38835	0.110268	1.02904	0.524225	1.96297	0.0496494	1.39383	0.603202	2.31072	0.0208483
Verrucomicrobiota	COG3173	Predicted kinase, aminoglycoside phosphotransferase (APT) family	NA	NA	0.38756	0.109706	-0.530461	0.268947	-1.97236	0.0485684	-0.634674	0.248262	-2.55647	0.0105739
Verrucomicrobiota	COG3174	Membrane component of predicted Mg2+ transport system, contains DUF4010 domain	NA	NA	0.289131	0.120694	1.27481	0.521822	2.44299	0.0145661	1.10054	0.512929	2.1456	0.0319046
Verrucomicrobiota	COG3176	Putative hemolysin	NA	NA	0.811357	0.11977	0.192844	0.277114	0.695901	0.486491	0.731968	0.340069	2.15241	0.0313649
Verrucomicrobiota	COG3177	Fic family protein	NA	NA	0.464947	0.114675	0.356414	0.216818	1.64384	0.10021	0.440614	0.196693	2.2401	0.0250841
Verrucomicrobiota	COG3178	Predicted phosphotransferase, aminoglycoside/choline kinase (APH/ChoK) family	NA	NA	0.46036	0.172222	0.497636	0.298704	1.66598	0.0957172	0.4722	0.270715	1.74427	0.0811119
Verrucomicrobiota	COG3179	Chitinase, GH19 family	NA	NA	0.979692	0.822032	0.349558	0.916725	0.381311	0.702972	-0.228534	0.809448	-0.282334	0.777688
Verrucomicrobiota	COG3180	Uncharacterized membrane protein AbrB, regulator of aidB expression	NA	NA	0.830405	0.181724	-0.453978	0.717406	-0.632805	0.526861	-0.870287	0.513178	-1.69588	0.0899092
Verrucomicrobiota	COG3181	Tripartite-type tricarboxylate transporter, extracytoplasmic receptor component TctC	NA	NA	0.748256	0.211849	-0.397184	0.443252	-0.89607	0.370215	-0.875669	0.558993	-1.56651	0.117229
Verrucomicrobiota	COG3182	PepSY-associated TM region	NA	NA	0.419084	0.233895	0.641777	0.343997	1.86565	0.0620904	0.470296	0.316709	1.48494	0.137559
Verrucomicrobiota	COG3183	Predicted restriction endonuclease, HNH family	NA	NA	0.297903	0.109706	1.94181	0.818903	2.37123	0.0177288	2.14885	0.805484	2.66778	0.00763548
Verrucomicrobiota	COG3184	Uncharacterized conserved protein, contains DUF2059 domain	NA	NA	0.774878	0.159336	0.225244	0.27807	0.810027	0.417925	0.569718	0.314868	1.80939	0.0703906
Verrucomicrobiota	COG3185	4-hydroxyphenylpyruvate dioxygenase and related hemolysins	NA	NA	0.645767	0.149757	-0.376147	0.334624	-1.12409	0.260976	-0.592451	0.316384	-1.87257	0.061128
Verrucomicrobiota	COG3186	Phenylalanine-4-hydroxylase	NA	NA	0.303275	0.109717	-1.06401	0.455452	-2.33615	0.0194833	-1.29822	0.554756	-2.34017	0.0192747
Verrucomicrobiota	COG3188	Outer membrane usher protein FimD/PapC	NA	NA	1	0.873937	0.349558	1.2357	0.282881	0.777268	-0.228534	1.16148	-0.196761	0.844015
Verrucomicrobiota	COG3189	Uncharacterized conserved protein YeaO, DUF488 family	NA	NA	0.500559	0.144026	0.434296	0.283663	1.53103	0.125763	0.602355	0.315272	1.91059	0.0560576
Verrucomicrobiota	COG3190	Flagellar biogenesis protein FliO	NA	NA	0.458316	0.385526	0.457386	0.273825	1.67036	0.0948481	0.207614	0.193771	1.07144	0.283971
Verrucomicrobiota	COG3191	L-aminopeptidase/D-esterase	NA	NA	0.28532	0.109706	-1.15346	0.422521	-2.72995	0.00633446	-1.31347	0.509218	-2.57938	0.00989769
Verrucomicrobiota	COG3192	Ethanolamine transporter EutH, required for ethanolamine utilization at low pH	NA	NA	1	NA	0	2.03701	0	1	NA	NA	NA	NA
Verrucomicrobiota	COG3193	Formaldehyde-binding sensor protein EfgA, GlcG/HbpS family	NA	NA	0.439475	0.109706	-0.420955	0.243995	-1.72526	0.0844807	-0.627238	0.2346	-2.67365	0.00750319
Verrucomicrobiota	COG3194	Ureidoglycolate hydrolase (allantoin degradation)	NA	NA	0.897902	0.26093	-0.35364	0.692512	-0.510663	0.609587	1.5917	1.13952	1.39681	0.16247
Verrucomicrobiota	COG3195	2-oxo-4-hydroxy-4-carboxy--5-ureidoimidazoline (OHCU) decarboxylase (uric acid degradation)	NA	NA	0.776423	0.159336	-0.288234	0.358105	-0.804887	0.420885	0.711118	0.392646	1.81109	0.0701263
Verrucomicrobiota	COG3196	Colicin E2 tolerance protein CbrC, UPF0167 family	NA	NA	1	NA	0	2.03701	0	1	NA	NA	NA	NA
Verrucomicrobiota	COG3197	Cytochrome oxidase maturation protein, CcoS/FixS family	NA	NA	0.77753	0.126813	0.184849	0.230243	0.802843	0.422066	0.751539	0.36286	2.07116	0.0383443
Verrucomicrobiota	COG3198	Uncharacterized conserved protein	NA	NA	0.895886	0.329555	0.273174	0.530763	0.514682	0.606776	0.510826	0.422538	1.20895	0.226684
Verrucomicrobiota	COG3199	NAD kinase	NA	NA	1	NA	0	2.03698	0	1	NA	NA	NA	NA
Verrucomicrobiota	COG3200	3-deoxy-D-arabino-heptulosonate 7-phosphate (DAHP) synthase, class II	NA	NA	0.461412	NA	-1.28516	0.774499	-1.65934	0.0970477	NA	NA	NA	NA
Verrucomicrobiota	COG3201	Nicotinamide riboside transporter PnuC	NA	NA	0.369867	0.128718	1.10984	0.545029	2.0363	0.0417206	1.14895	0.561613	2.04581	0.0407754
Verrucomicrobiota	COG3202	ATP/ADP translocase	NA	NA	0.504293	0.135894	-0.600424	0.395548	-1.51796	0.129025	-0.910433	0.462823	-1.96713	0.0491682
Verrucomicrobiota	COG3203	Outer membrane porin OmpC/OmpF/PhoE	NA	NA	0.586692	0.351717	1.12089	0.865821	1.29459	0.19546	0.778305	0.674261	1.15431	0.248374
Verrucomicrobiota	COG3204	Uncharacterized Ca-binding beta-propeller protein YjiK	NA	NA	0.801811	0.197327	0.493568	0.679162	0.726731	0.46739	1.20624	0.74297	1.62354	0.104473
Verrucomicrobiota	COG3205	Uncharacterized membrane protein, DUF2061 family	NA	NA	0.884038	0.185051	-0.296468	0.552441	-0.536651	0.591508	1.12187	0.666416	1.68344	0.0922907
Verrucomicrobiota	COG3206	Exopolysaccharide export protein/domain GumC/Wzc1	NA	NA	1	0.109706	0.0225797	0.106856	0.211309	0.832646	0.805841	0.336341	2.3959	0.0165794
Verrucomicrobiota	COG3207	Pyoverdine/dityrosine biosynthesis protein Dit1	NA	NA	1	NA	0	2.03701	0	1	NA	NA	NA	NA
Verrucomicrobiota	COG3208	Surfactin synthase thioesterase subunit	NA	NA	0.92904	0.187572	0.244774	0.529648	0.462144	0.643978	0.99239	0.593038	1.6734	0.0942486
Verrucomicrobiota	COG3209	Uncharacterized conserved protein RhaS, contains 28 RHS repeats	NA	NA	1	0.472139	-0.00581639	0.0669798	-0.086838	0.9308	-0.0959056	0.107843	-0.889309	0.373837
Verrucomicrobiota	COG3210	Large exoprotein involved in heme utilization or adhesion	NA	NA	0.480142	0.231248	0.530641	0.33195	1.59856	0.109919	-0.430137	0.287529	-1.49598	0.13466
Verrucomicrobiota	COG3211	Secreted phosphatase, PhoX family	NA	NA	0.437646	0.143284	1.02928	0.586504	1.75494	0.0792691	-1.38629	0.72331	-1.9166	0.0552892
Verrucomicrobiota	COG3212	PepSY domain containing protein, regulator of zincin peptidase activity	NA	NA	0.591653	0.109706	-0.30975	0.241061	-1.28494	0.198813	-0.568805	0.230401	-2.46877	0.0135579
Verrucomicrobiota	COG3213	Nitric oxide response protein NnrS	NA	NA	0.788135	0.599849	0.308186	0.407615	0.756072	0.449606	-0.177681	0.270865	-0.655976	0.51184
Verrucomicrobiota	COG3214	DNA glycosylase YcaQ, repair of DNA interstrand crosslinks	NA	NA	0.63437	0.133707	0.536081	0.465214	1.15233	0.249185	1.07232	0.540098	1.98541	0.0470985
Verrucomicrobiota	COG3216	Uncharacterized conserved protein, DUF2062 family	NA	NA	0.539471	0.233561	0.380427	0.26916	1.41339	0.157542	0.396712	0.266695	1.48751	0.13688
Verrucomicrobiota	COG3217	N-hydroxylaminopurine reductase subunit YcbX, contains MOSC domain	NA	NA	0.94001	0.731881	-0.129687	0.292355	-0.443596	0.657334	-0.0691538	0.158028	-0.437605	0.661673
Verrucomicrobiota	COG3218	ABC-type uncharacterized transport system, auxiliary component	NA	NA	0.519944	0.252914	-0.927161	0.633244	-1.46415	0.143154	0.847298	0.594832	1.42443	0.154322
Verrucomicrobiota	COG3219	Uncharacterized conserved protein, DUF2063 family	NA	NA	0.775226	0.109706	0.280279	0.346459	0.808981	0.418526	1.25695	0.52289	2.40386	0.0162229
Verrucomicrobiota	COG3220	Uncharacterized conserved protein, UPF0276 family	NA	NA	0.821273	0.17981	0.138	0.207996	0.663473	0.507028	0.466039	0.273138	1.70624	0.0879636
Verrucomicrobiota	COG3221	ABC-type phosphate/phosphonate transport system, periplasmic component	NA	NA	0.432831	0.109706	-0.674716	0.377502	-1.78732	0.0738863	-1.59717	0.561381	-2.84507	0.0044402
Verrucomicrobiota	COG3222	Uncharacterized conserved protein, glycosyltransferase A (GT-A) superfamily, DUF2064 family	NA	NA	0.0655412	0.109706	-1.63728	0.402373	-4.06907	4.72005e-05	-1.24408	0.395133	-3.1485	0.0016411
Verrucomicrobiota	COG3223	Phosphate starvation-inducible membrane PsiE (function unknown)	NA	NA	1	NA	-0.350657	1.24545	-0.28155	0.778288	NA	NA	NA	NA
Verrucomicrobiota	COG3224	Antibiotic biosynthesis monooxygenase (ABM) superfamily enzyme	NA	NA	0.983824	0.252914	-0.0888413	0.240169	-0.369911	0.711449	0.302453	0.212365	1.42421	0.154385
Verrucomicrobiota	COG3225	ABC-type uncharacterized transport system involved in gliding motility, auxiliary component	NA	NA	0.701038	0.731881	-0.23654	0.233008	-1.01516	0.310029	0.0483736	0.110533	0.43764	0.661648
Verrucomicrobiota	COG3227	Zn-dependent metalloprotease (Neutral protease B)	NA	NA	0.815591	0.233765	0.349118	0.509922	0.68465	0.493565	0.803148	0.540291	1.48651	0.137144
Verrucomicrobiota	COG3228	Mlc titration factor MtfA, regulates ptsG expression	NA	NA	0.457729	0.109706	-0.65284	0.389869	-1.67451	0.0940305	-1.80281	0.618121	-2.9166	0.00353874
Verrucomicrobiota	COG3230	Heme oxygenase	NA	NA	0.801279	NA	0.656769	0.901546	0.728492	0.466312	NA	NA	NA	NA
Verrucomicrobiota	COG3232	5-carboxymethyl-2-hydroxymuconate isomerase	NA	NA	1	NA	0	2.03701	0	1	NA	NA	NA	NA
Verrucomicrobiota	COG3233	Predicted deacetylase	NA	NA	1	0.388144	0.0615352	0.217222	0.283282	0.776961	0.217851	0.2047	1.06425	0.287217
Verrucomicrobiota	COG3236	N-glycosidase YbiA/RibX (riboflavin biosynthesis, damage control), NADAR superfamily	NA	NA	0.338648	0.317918	-0.926681	0.426341	-2.17357	0.0297376	-0.394747	0.319214	-1.23662	0.216227
Verrucomicrobiota	COG3237	Uncharacterized conserved protein YjbJ, UPF0337 family	NA	NA	0.469328	0.1566	0.424611	0.2603	1.63123	0.102841	0.347318	0.190318	1.82493	0.0680111
Verrucomicrobiota	COG3238	Uncharacterized membrane protein YdcZ, DUF606 family	NA	NA	0.594529	0.446382	-1.32322	1.0463	-1.26466	0.205991	-0.935287	0.999321	-0.935923	0.349313
Verrucomicrobiota	COG3239	Fatty acid desaturase	NA	NA	0.515853	0.150173	-0.419172	0.283487	-1.47863	0.139239	-0.531052	0.284373	-1.86745	0.0618387
Verrucomicrobiota	COG3240	Phospholipase/lecithinase/hemolysin	NA	NA	0.591653	0.36491	-0.35916	0.279388	-1.28553	0.198609	0.234507	0.209379	1.12001	0.262708
Verrucomicrobiota	COG3241	Azurin	NA	NA	1	0.18896	-0.0225797	0.198285	-0.113875	0.909337	0.6068	0.363959	1.66722	0.0954708
Verrucomicrobiota	COG3242	Uncharacterized conserved protein YjeT, DUF2065 family	NA	NA	0.507476	0.11096	-0.656495	0.434638	-1.51044	0.13093	-1.41982	0.623003	-2.27899	0.0226677
Verrucomicrobiota	COG3243	Poly-beta-hydroxybutyrate synthase	NA	NA	0.303601	0.109706	-0.894432	0.383406	-2.33286	0.0196555	-2.11995	0.749862	-2.82712	0.00469688
Verrucomicrobiota	COG3245	Cytochrome c5	NA	NA	0.902159	0.791066	-0.0734605	0.145994	-0.503173	0.614843	-0.0279128	0.0851294	-0.327887	0.742997
Verrucomicrobiota	COG3246	Uncharacterized conserved protein, DUF849 family	NA	NA	0.70896	0.731263	-0.656789	0.658312	-0.997686	0.318432	-0.23713	0.540161	-0.438998	0.660663
Verrucomicrobiota	COG3247	Acid resistance membrane protein HdeD, DUF308 family	NA	NA	0.603484	0.370582	0.279284	0.225111	1.24065	0.214736	0.170215	0.153945	1.10569	0.268861
Verrucomicrobiota	COG3250	Beta-galactosidase/beta-glucuronidase	NA	NA	0.069252	0.122218	1.39767	0.351192	3.97979	6.89761e-05	0.550976	0.259286	2.12497	0.0335891
Verrucomicrobiota	COG3251	MbtH family protein, regulates adenylation domains of NRPSs	NA	NA	0.852622	0.365642	-0.441344	0.743175	-0.593862	0.552604	0.718114	0.642329	1.11798	0.263574
Verrucomicrobiota	COG3253	Coproheme decarboxylase/chlorite dismutase	NA	NA	0.28532	0.701666	-0.736643	0.293177	-2.51262	0.0119838	-0.0608438	0.124034	-0.490541	0.623751
Verrucomicrobiota	COG3254	L-rhamnose mutarotase	NA	NA	0.783274	0.175828	0.231801	0.294297	0.787643	0.430906	0.47939	0.277975	1.72458	0.0846038
Verrucomicrobiota	COG3255	Putative sterol carrier protein, contains SCP2 domain	NA	NA	0.28532	0.109706	-1.32634	0.48073	-2.75902	0.00579751	-2.87437	1.04974	-2.73819	0.00617792
Verrucomicrobiota	COG3256	Nitric oxide reductase large subunit	NA	NA	0.578622	0.20864	0.429934	0.328243	1.30981	0.190262	0.498753	0.315999	1.57834	0.114488
Verrucomicrobiota	COG3257	Ureidoglycine aminohydrolase	NA	NA	0.821273	0.146418	0.165921	0.249733	0.664395	0.506438	0.760848	0.401554	1.89476	0.0581245
Verrucomicrobiota	COG3258	Thiosulfate dehydrogenase TsdA, contains C-terminal cytochrome c domain	NA	NA	0.48194	0.503948	1.00025	0.62994	1.58785	0.11232	0.331357	0.400638	0.827074	0.408195
Verrucomicrobiota	COG3259	Coenzyme F420-reducing hydrogenase, alpha subunit	NA	NA	0.423546	0.253931	0.573005	0.314063	1.82449	0.0680783	0.343538	0.242034	1.41938	0.155789
Verrucomicrobiota	COG3260	Ni,Fe-hydrogenase III small subunit	NA	NA	0.901787	0.109706	0.108485	0.215093	0.504365	0.614005	-0.731368	0.29975	-2.43993	0.0146901
Verrucomicrobiota	COG3261	Ni,Fe-hydrogenase III large subunit	NA	NA	0.498864	0.109717	0.416868	0.271884	1.53326	0.125213	-0.662057	0.283255	-2.33732	0.0194225
Verrucomicrobiota	COG3262	Ni,Fe-hydrogenase III component G	NA	NA	0.329359	0.109706	-0.704159	0.319453	-2.20427	0.0275056	-1.29928	0.447352	-2.90438	0.00367976
Verrucomicrobiota	COG3264	Small-conductance mechanosensitive channel MscK	NA	NA	0.444004	0.109706	-0.468353	0.273555	-1.7121	0.0868785	-0.611864	0.255369	-2.396	0.0165752
Verrucomicrobiota	COG3265	Gluconate kinase	NA	NA	0.514236	0.268454	0.369115	0.24838	1.48609	0.137256	0.389402	0.283503	1.37354	0.169584
Verrucomicrobiota	COG3266	Cell division protein DamX, binds to the septal ring, contains C-terminal SPOR domain	NA	NA	1	0.747335	0	0.00159087	0	1	-0.231329	0.560893	-0.41243	0.680024
Verrucomicrobiota	COG3267	Type II secretory pathway ATPase component GspA/ExeA/MshM	NA	NA	0.611918	0.252045	-0.293425	0.241223	-1.2164	0.223832	0.272369	0.190805	1.42748	0.153443
Verrucomicrobiota	COG3268	Uncharacterized conserved protein, related to short-chain dehydrogenases	NA	NA	1	NA	0	1.97355	0	1	NA	NA	NA	NA
Verrucomicrobiota	COG3269	Predicted RNA-binding protein, contains TRAM domain	NA	NA	0.783274	0.257337	0.766643	0.97858	0.783424	0.433378	1.5917	1.13007	1.4085	0.158985
Verrucomicrobiota	COG3270	Ribosome biogenesis protein, NOL1/NOP2/FMU family	NA	NA	1	NA	0	0.432182	0	1	NA	NA	NA	NA
Verrucomicrobiota	COG3271	Predicted double-glycine leader peptidase, C39-like (CLD) domain	NA	NA	0.749995	0.479518	0.624376	0.699959	0.892019	0.372383	0.488097	0.557928	0.87484	0.381661
Verrucomicrobiota	COG3272	Uncharacterized conserved protein YbgA, DUF1722 family	NA	NA	0.821273	0.611576	0.76214	1.1523	0.661405	0.508352	-0.640779	1.00895	-0.635094	0.525367
Verrucomicrobiota	COG3273	Uncharacterized protein, contains PhoU and TrkA_C domains	NA	NA	1	NA	0	1.44517	0	1	NA	NA	NA	NA
Verrucomicrobiota	COG3274	Surface polysaccharide O-acyltransferase WecH	NA	NA	0.48194	0.11096	1.03176	0.648662	1.59059	0.111701	1.57637	0.691895	2.27833	0.0227068
Verrucomicrobiota	COG3275	Sensor histidine kinase, LytS/YehU family	NA	NA	0.40945	0.225504	0.821832	0.433722	1.89484	0.0581142	0.535827	0.353631	1.51522	0.129718
Verrucomicrobiota	COG3276	Selenocysteine-specific translation elongation factor SelB	NA	NA	0.28532	0.109706	-0.95347	0.366014	-2.60501	0.00918713	-4.41729	1.30923	-3.37396	0.000740958
Verrucomicrobiota	COG3278	Cbb3-type cytochrome oxidase, subunit 1	NA	NA	1	0.150682	0.0171678	0.112067	0.153192	0.878247	0.473957	0.254498	1.86232	0.0625575
Verrucomicrobiota	COG3279	DNA-binding response regulator, LytR/AlgR family	NA	NA	0.901876	0.167253	0.0766571	0.152168	0.503767	0.614425	0.299306	0.16918	1.76915	0.0768684
Verrucomicrobiota	COG3280	Maltooligosyltrehalose synthase	NA	NA	0.821271	0.306617	0.180649	0.271383	0.665659	0.505629	0.304369	0.240619	1.26494	0.205893
Verrucomicrobiota	COG3281	Predicted trehalose synthase	NA	NA	0.48714	0.846351	-0.357127	0.227575	-1.56927	0.116584	-0.0155578	0.0652801	-0.238323	0.81163
Verrucomicrobiota	COG3283	Transcriptional regulator TyrR of aromatic amino acids metabolism	NA	NA	0.938619	0.383059	0.349558	0.781461	0.447313	0.654649	1.17531	1.08959	1.07866	0.280737
Verrucomicrobiota	COG3284	Transcriptional regulator DhaR of acetoin/glycerol metabolism	NA	NA	0.578622	0.873348	-0.842746	0.641373	-1.31397	0.188856	-0.0449514	0.227221	-0.197831	0.843177
Verrucomicrobiota	COG3285	Eukaryotic-type DNA primase	NA	NA	0.439475	0.283732	0.380254	0.219995	1.72846	0.0839055	0.202902	0.153505	1.32179	0.186237
Verrucomicrobiota	COG3287	FIST domain protein MJ1623, contains FIST_N and FIST_C domains	NA	NA	1	0.6418	0.041549	0.223774	0.185674	0.8527	0.0995902	0.170201	0.585134	0.558458
Verrucomicrobiota	COG3288	NAD/NADP transhydrogenase alpha subunit	NA	NA	0.884038	0.484969	-0.246204	0.459214	-0.536143	0.591859	-0.356675	0.412556	-0.864548	0.387287
Verrucomicrobiota	COG3290	Sensor histidine kinase DipB regulating citrate/malate metabolism	NA	NA	0.642473	0.434982	0.805583	0.709462	1.13549	0.256172	0.488097	0.509971	0.957108	0.338513
Verrucomicrobiota	COG3291	Uncharacterized conserved protein, PKD repeat domain	NA	NA	0.608343	0.737209	0.242784	0.197902	1.22679	0.219901	0.036435	0.0850353	0.42847	0.668309
Verrucomicrobiota	COG3292	Periplasmic ligand-binding sensor domain	NA	NA	1	0.109706	0.0130812	0.0993324	0.131691	0.895229	0.796432	0.312803	2.54611	0.010893
Verrucomicrobiota	COG3293	Transposase	NA	NA	0.687828	0.109717	0.23082	0.221086	1.04403	0.296473	0.937747	0.402596	2.32925	0.0198459
Verrucomicrobiota	COG3294	Metal-dependent phosphatase/phosphodiesterase, HD supefamily	NA	NA	1	NA	-0.350657	1.4239	-0.246264	0.805478	NA	NA	NA	NA
Verrucomicrobiota	COG3295	Uncharacterized conserved protein	NA	NA	0.658835	0.122315	-0.379477	0.345571	-1.09811	0.272155	-0.765468	0.361515	-2.11739	0.0342268
Verrucomicrobiota	COG3296	Uncharacterized Tic20-related protein, DUF4870 domain	NA	NA	0.546256	0.115946	0.308282	0.221753	1.3902	0.164467	0.469919	0.214411	2.19168	0.0284025
Verrucomicrobiota	COG3297	Type II secretory pathway, component PulL	NA	NA	0.798428	0.281038	0.521603	0.705735	0.739091	0.459852	-1.35455	1.01811	-1.33045	0.183369
Verrucomicrobiota	COG3298	Predicted 3'-5' exonuclease related to the exonuclease domain of PolB	NA	NA	0.631724	0.186964	-0.648622	0.560497	-1.15722	0.24718	-0.916291	0.546389	-1.67699	0.0935441
Verrucomicrobiota	COG3299	Uncharacterized phage protein gp47/JayE	NA	NA	1	0.399459	0	0.00224983	0	1	1.17531	1.13752	1.03321	0.301504
Verrucomicrobiota	COG3300	MHYT domain, NO-binding membrane sensor	NA	NA	0.894285	0.281529	0.722794	1.39593	0.517787	0.604607	1.5917	1.19861	1.32795	0.184195
Verrucomicrobiota	COG3301	Nitrite/polysulfide reductase, membrane component NrfD/PsrC	NA	NA	0.62421	0.335599	0.926106	0.777777	1.19071	0.233768	-0.811707	0.680905	-1.1921	0.233222
Verrucomicrobiota	COG3302	DMSO reductase anchor subunit DmsC	NA	NA	0.942597	0.17294	0.108435	0.247957	0.437315	0.661883	0.493821	0.284101	1.73819	0.0821775
Verrucomicrobiota	COG3303	Formate-dependent nitrite reductase, periplasmic cytochrome c552 subunit	NA	NA	0.951598	0.858454	0.129522	0.304965	0.424711	0.671047	-0.0285152	0.129825	-0.219642	0.82615
Verrucomicrobiota	COG3305	Uncharacterized membrane protein, DUF2068 family	NA	NA	0.578622	0.125668	-0.32073	0.244542	-1.31155	0.189672	-0.462974	0.222081	-2.08471	0.0370959
Verrucomicrobiota	COG3306	Glycosyltransferase involved in LPS biosynthesis, GR25 family	NA	NA	0.744871	0.148057	0.642002	0.709764	0.90453	0.365715	-1.70339	0.903115	-1.88613	0.0592776
Verrucomicrobiota	COG3307	O-antigen ligase	NA	NA	0.931938	0.133141	-0.0660289	0.144789	-0.456034	0.648366	0.398639	0.199516	1.99803	0.0457134
Verrucomicrobiota	COG3308	Uncharacterized membrane protein	NA	NA	1	NA	0	2.03701	0	1	NA	NA	NA	NA
Verrucomicrobiota	COG3309	Virulence-associated protein VapD, endoribonuclease	NA	NA	1	NA	0	2.03701	0	1	NA	NA	NA	NA
Verrucomicrobiota	COG3310	Uncharacterized conserved protein, DUF1415 family	NA	NA	1	NA	0	2.03701	0	1	NA	NA	NA	NA
Verrucomicrobiota	COG3311	DNA-binding transcriptional regulator AlpA	NA	NA	0.732934	0.109706	-0.210379	0.224707	-0.936235	0.349152	-0.755279	0.304605	-2.47954	0.0131553
Verrucomicrobiota	COG3312	FoF1-type ATP synthase accessory protein AtpI	NA	NA	1	0.788389	0	1.44518	0	1	0.471347	1.41845	0.332298	0.739665
Verrucomicrobiota	COG3313	Predicted Fe-S protein YdhL, DUF1289 family	NA	NA	1	0.521732	0.0615022	0.261465	0.235222	0.814037	-0.240141	0.302913	-0.792772	0.427911
Verrucomicrobiota	COG3315	O-Methyltransferase involved in polyketide biosynthesis	NA	NA	0.744871	0.109706	-0.299058	0.330692	-0.904341	0.365815	-1.25708	0.448559	-2.80249	0.00507098
Verrucomicrobiota	COG3316	Transposase (or an inactivated derivative), DDE domain	NA	NA	0.983824	0.822726	0.349558	0.938458	0.372481	0.709535	-0.228534	0.814677	-0.280521	0.779077
Verrucomicrobiota	COG3317	Outer membrane beta-barrel protein assembly factor BamC	NA	NA	0.852622	0.474811	-0.358855	0.604598	-0.593542	0.552818	-0.535862	0.605607	-0.884834	0.376246
Verrucomicrobiota	COG3318	Uncharacterized conserved protein YecA, UPF0149 family, contains C-terminal Zn-binding SEC-C motif	NA	NA	0.28532	0.133177	0.865716	0.346378	2.49934	0.0124426	0.688104	0.345508	1.99157	0.046418
Verrucomicrobiota	COG3319	Thioesterase domain of type I polyketide synthase or non-ribosomal peptide synthetase	NA	NA	0.536192	0.168532	0.381682	0.268288	1.42266	0.154834	0.445641	0.252878	1.76228	0.0780229
Verrucomicrobiota	COG3320	Thioester reductase domain of alpha aminoadipate reductase Lys2 and NRPSs	NA	NA	0.75014	0.480592	-0.407523	0.45853	-0.888758	0.374133	0.356388	0.408693	0.872018	0.383199
Verrucomicrobiota	COG3321	Acyl transferase domain in polyketide synthase (PKS) enzymes	NA	NA	0.462687	0.176008	0.508457	0.30765	1.65271	0.09839	0.491622	0.285368	1.72276	0.0849311
Verrucomicrobiota	COG3322	Extracellular (periplasmic) sensor domain CHASE (specificity unknown)	NA	NA	0.43758	0.18612	1.42249	0.808246	1.75997	0.0784135	1.07731	0.641234	1.68006	0.092945
Verrucomicrobiota	COG3323	PII-like insert in the uncharacterized protein YqfO, YbgI/NIF3 family	NA	NA	1	NA	0.0589425	0.673678	0.0874936	0.930279	NA	NA	NA	NA
Verrucomicrobiota	COG3324	Lactoylglutathione lyase-related enzyme, vicinal oxygen chelate (VOC) family	NA	NA	0.324026	0.437852	-1.01644	0.456605	-2.22609	0.0260084	0.312942	0.328574	0.952425	0.340882
Verrucomicrobiota	COG3325	Chitinase, GH18 family	NA	NA	0.458316	0.716137	0.708219	0.424122	1.66985	0.0949499	-0.106523	0.227861	-0.467489	0.64015
Verrucomicrobiota	COG3326	Uncharacterized membrane protein YsdA, DUF1294 family	NA	NA	0.490561	0.125822	0.45355	0.290233	1.56271	0.118121	0.699584	0.3359	2.08271	0.0372773
Verrucomicrobiota	COG3327	DNA-binding transcriptional regulator PaaX (phenylacetic acid degradation)	NA	NA	0.470382	0.109706	-0.682102	0.419569	-1.62572	0.104009	-1.75402	0.624843	-2.80713	0.00499845
Verrucomicrobiota	COG3328	Transposase (or an inactivated derivative)	NA	NA	0.645767	0.203841	0.426772	0.379634	1.12417	0.260942	0.612847	0.383632	1.59749	0.110157
Verrucomicrobiota	COG3329	Uncharacterized conserved protein Alr0986	NA	NA	1	0.199198	0	0.920779	0	1	1.89043	1.17029	1.61535	0.106235
Verrucomicrobiota	COG3330	Uncharacterized conserved protein BH1414	NA	NA	0.600163	0.109706	-0.31658	0.253647	-1.24811	0.211989	-0.628146	0.236846	-2.65213	0.00799859
Verrucomicrobiota	COG3331	Penicillin-binding protein-related factor A, putative recombinase	NA	NA	1	NA	0	2.03701	0	1	NA	NA	NA	NA
Verrucomicrobiota	COG3332	Uncharacterized stress-responsive protein, TANGO2 (Transport and Golgi organisation 2) family, contains NRDE motif	NA	NA	1	NA	0	1.44518	0	1	NA	NA	NA	NA
Verrucomicrobiota	COG3333	TctA family transporter	NA	NA	1	NA	-0.350657	1.42385	-0.246274	0.80547	NA	NA	NA	NA
Verrucomicrobiota	COG3334	Flagellar motility protein MotE, a chaperone for MotC folding	NA	NA	0.783274	0.132255	0.223305	0.28331	0.7882	0.43058	0.670738	0.334406	2.00576	0.044882
Verrucomicrobiota	COG3335	Transposase	NA	NA	0.593509	0.138179	-0.392369	0.308352	-1.27247	0.203206	0.684097	0.350644	1.95098	0.0510599
Verrucomicrobiota	COG3336	Cytochrome c oxidase assembly protein CtaG	NA	NA	0.847269	0.149002	0.130839	0.217848	0.600597	0.548109	0.627116	0.33395	1.87787	0.0603986
Verrucomicrobiota	COG3338	Carbonic anhydrase	NA	NA	0.724622	NA	-1.05078	1.10239	-0.953183	0.340497	NA	NA	NA	NA
Verrucomicrobiota	COG3339	Uncharacterized membrane protein YkvA, DUF1232 family	NA	NA	0.611162	0.114675	-0.244389	0.200125	-1.22118	0.222018	-0.464804	0.207943	-2.23524	0.0254013
Verrucomicrobiota	COG3340	Peptidase E	NA	NA	0.338648	0.11096	-1.18703	0.546957	-2.17025	0.0299878	-1.77151	0.771705	-2.29557	0.0217002
Verrucomicrobiota	COG3342	Uncharacterized conserved protein, Ntn-hydrolase superfamily	NA	NA	0.870587	0.198956	0.306716	0.544098	0.563714	0.572949	-0.839918	0.519642	-1.61634	0.106021
Verrucomicrobiota	COG3344	Retron-type reverse transcriptase	NA	NA	0.55871	0.392664	0.43681	0.323419	1.3506	0.176823	0.249461	0.236983	1.05265	0.2925
Verrucomicrobiota	COG3345	Alpha-galactosidase	NA	NA	0.48194	0.145827	0.520445	0.327365	1.5898	0.111879	0.600774	0.316227	1.89982	0.0574569
Verrucomicrobiota	COG3347	Rhamnose utilisation protein RhaD, predicted bifunctional aldolase and dehydrogenase	NA	NA	0.490561	0.191859	0.405466	0.259415	1.563	0.118052	0.417054	0.252187	1.65375	0.0981782
Verrucomicrobiota	COG3349	Uncharacterized protein, contains NAD-binding domain and a Fe-S cluster	NA	NA	0.353013	0.121022	0.82025	0.391726	2.09394	0.0362654	0.965265	0.450694	2.14173	0.0322153
Verrucomicrobiota	COG3350	Heavy metal-bindng TRASH/YHS domain, predicted Cu/Ag metallochaperone	NA	NA	0.949049	0.128966	-0.089258	0.207842	-0.42945	0.667596	-0.45895	0.224834	-2.04129	0.0412224
Verrucomicrobiota	COG3351	Archaellum component ArlD/FlaD/FlaE	NA	NA	1	NA	0	2.03701	0	1	NA	NA	NA	NA
Verrucomicrobiota	COG3352	Archaellum component ArlC/FlaC	NA	NA	1	0.208619	-0.204627	0.673638	-0.303764	0.761307	-1.29206	0.818086	-1.57937	0.11425
Verrucomicrobiota	COG3353	Archaellum component FlaF, FlaF/FlaG flagellin family	NA	NA	1	0.788389	-0.350657	1.42395	-0.246257	0.805483	0.471347	1.40319	0.33591	0.736939
Verrucomicrobiota	COG3354	Archaellum component FlaG, FlaF/FlaG flagellin family	NA	NA	1	NA	0	0.753473	0	1	NA	NA	NA	NA
Verrucomicrobiota	COG3355	Predicted transcriptional regulator	NA	NA	0.724622	0.57732	-1.05528	1.10337	-0.956414	0.338863	-0.640779	0.920813	-0.695884	0.486501
Verrucomicrobiota	COG3357	Predicted transcriptional regulator, contains HTH and Zn-ribbon domains	NA	NA	0.783274	0.114898	0.308173	0.392586	0.784983	0.432464	-1.63142	0.7353	-2.21871	0.0265065
Verrucomicrobiota	COG3358	Uncharacterized conserved protein, DUF1684 family	NA	NA	0.819739	0.121065	0.431042	0.641028	0.672423	0.501315	1.64639	0.769408	2.13982	0.0323693
Verrucomicrobiota	COG3359	Uncharacterized conserved protein YprB, contains RNaseH-like and TPR domains	NA	NA	1	0.647726	0	1.1786	0	1	0.475424	0.825806	0.575708	0.564812
Verrucomicrobiota	COG3360	Flavin-binding protein dodecin	NA	NA	0.775226	0.370582	-0.210957	0.261144	-0.807818	0.419195	0.216223	0.195571	1.1056	0.268901
Verrucomicrobiota	COG3361	Uncharacterized conserved protein YqjF, DUF2071 family	NA	NA	0.546258	0.317918	-0.321516	0.23163	-1.38806	0.16512	0.183429	0.148316	1.23675	0.216181
Verrucomicrobiota	COG3363	Archaeal IMP cyclohydrolase	NA	NA	1	NA	0	2.03701	0	1	NA	NA	NA	NA
Verrucomicrobiota	COG3364	Predicted nucleic acid-binding protein, contains Zn-ribbon domain	NA	NA	0.820791	0.444399	-0.576469	0.859824	-0.67045	0.502571	-0.935287	0.994692	-0.940278	0.347075
Verrucomicrobiota	COG3367	Uncharacterized conserved protein, NAD-dependent epimerase/dehydratase family	NA	NA	1	NA	-0.350657	1.4239	-0.246265	0.805477	NA	NA	NA	NA
Verrucomicrobiota	COG3368	Predicted permease	NA	NA	0.977871	NA	0.349558	0.903686	0.386813	0.698895	NA	NA	NA	NA
Verrucomicrobiota	COG3369	Uncharacterized conserved protein, contains Zn-finger domain of CDGSH type	NA	NA	0.28532	0.109706	-0.645228	0.25842	-2.49682	0.0125314	-0.560612	0.224197	-2.50053	0.0124007
Verrucomicrobiota	COG3370	Uncharacterized conserved protein AF1964, DsrE/DsrF-like family	NA	NA	1	NA	0	0.473269	0	1	NA	NA	NA	NA
Verrucomicrobiota	COG3371	Uncharacterized membrane protein	NA	NA	0.847304	0.335057	-0.356675	0.594215	-0.600246	0.548343	-1.1653	0.976085	-1.19386	0.232535
Verrucomicrobiota	COG3372	Predicted nuclease of restriction endonuclease-like (RecB) superfamily, implicated in nucleotide excision repair	NA	NA	0.779074	NA	-0.929405	1.16363	-0.798715	0.424456	NA	NA	NA	NA
Verrucomicrobiota	COG3374	Uncharacterized membrane protein	NA	NA	1	NA	0	2.03701	0	1	NA	NA	NA	NA
Verrucomicrobiota	COG3376	High-affinity nickel/cobalt permease	NA	NA	1	0.231916	-0.21139	0.649525	-0.325454	0.744838	0.99239	0.664659	1.49308	0.135416
Verrucomicrobiota	COG3377	Uncharacterized conserved protein YunC, DUF1805 family	NA	NA	1	NA	0	1.44518	0	1	NA	NA	NA	NA
Verrucomicrobiota	COG3378	DNA primase, phage- or plasmid-associated	NA	NA	1	0.395249	0.0096206	0.131414	0.0732084	0.94164	0.37663	0.360129	1.04582	0.295644
Verrucomicrobiota	COG3379	Predicted phosphohydrolase or phosphomutase, AlkP superfamily	NA	NA	0.629247	0.114898	-0.551905	0.472293	-1.16857	0.242579	-1.41982	0.638826	-2.22254	0.0262468
Verrucomicrobiota	COG3380	Predicted NAD/FAD-dependent oxidoreductase	NA	NA	0.983613	0.27511	0.353793	0.946514	0.373785	0.708564	1.19055	0.883267	1.34789	0.177693
Verrucomicrobiota	COG3381	Cytoplasmic chaperone TorD involved in molybdoenzyme TorA maturation	NA	NA	1	NA	-0.173311	0.902915	-0.191946	0.847784	NA	NA	NA	NA
Verrucomicrobiota	COG3382	B3/B4 domain (DNA/RNA-binding domain of Phe-tRNA-synthetase)	NA	NA	0.632779	0.223933	0.771446	0.668022	1.15482	0.248164	-1.51567	0.996152	-1.52152	0.128129
Verrucomicrobiota	COG3383	Predicted molibdopterin-dependent oxidoreductase YjgC	NA	NA	0.303275	0.138179	0.620723	0.262733	2.36256	0.0181492	0.379529	0.194569	1.95061	0.0511032
Verrucomicrobiota	COG3384	Aromatic ring-opening dioxygenase, catalytic subunit, LigB family	NA	NA	1	NA	0	1.44493	0	1	NA	NA	NA	NA
Verrucomicrobiota	COG3385	IS4 transposase InsG	NA	NA	0.810526	0.891913	-0.404759	0.57829	-0.699924	0.483975	-0.0449514	0.280444	-0.160286	0.872656
Verrucomicrobiota	COG3386	Sugar lactone lactonase YvrE	NA	NA	0.773426	0.119495	-0.219406	0.269261	-0.814845	0.415161	0.787378	0.365417	2.15474	0.0311824
Verrucomicrobiota	COG3387	Glucoamylase (glucan-1,4-alpha-glucosidase), GH15 family	NA	NA	0.554552	0.115074	0.294501	0.216485	1.36037	0.173712	0.456972	0.206685	2.21096	0.0270389
Verrucomicrobiota	COG3389	Presenilin-like membrane protease, A22 family	NA	NA	1	NA	0	0.00275546	0	1	NA	NA	NA	NA
Verrucomicrobiota	COG3391	DNA-binding beta-propeller fold protein YncE	NA	NA	0.734084	0.126813	-0.292757	0.314704	-0.930261	0.352236	-0.81686	0.395147	-2.06723	0.0387126
Verrucomicrobiota	COG3392	Adenine-specific DNA methylase	NA	NA	0.967717	0.357845	-0.356675	0.882311	-0.404251	0.686028	-1.1653	1.02415	-1.13783	0.255193
Verrucomicrobiota	COG3393	Predicted acetyltransferase, GNAT family	NA	NA	0.702756	NA	-0.573574	0.567116	-1.01139	0.311831	NA	NA	NA	NA
Verrucomicrobiota	COG3394	Chitooligosaccharide deacetylase ChbG, YdjC/CelG family	NA	NA	0.423546	0.119495	-0.527287	0.287355	-1.83497	0.0665102	-0.536579	0.248758	-2.15703	0.0310031
Verrucomicrobiota	COG3395	D-threonate/D-erythronate kinase OtnK and related C4-acid sugar kinases, YgbK/DUF1537 family	NA	NA	0.454323	0.882713	-0.630725	0.373648	-1.68802	0.0914076	0.031455	0.181606	0.173204	0.862491
Verrucomicrobiota	COG3396	1,2-phenylacetyl-CoA epoxidase, catalytic subunit	NA	NA	0.768363	0.355758	-0.731182	0.87782	-0.832952	0.404872	-1.35455	1.184	-1.14404	0.252608
Verrucomicrobiota	COG3397	Predicted carbohydrate-binding protein, contains CBM5 and CBM33 domains	NA	NA	1	NA	0	2.03701	0	1	NA	NA	NA	NA
Verrucomicrobiota	COG3398	Predicted transcriptional regulator, contains two HTH domains	NA	NA	1	NA	0	2.03701	0	1	NA	NA	NA	NA
Verrucomicrobiota	COG3399	Uncharacterized conserved protein	NA	NA	1	NA	0	0.337075	0	1	NA	NA	NA	NA
Verrucomicrobiota	COG3401	Fibronectin type 3 domain	NA	NA	0.425356	0.12627	0.421318	0.232135	1.81496	0.0695293	0.451423	0.217539	2.07513	0.0379746
Verrucomicrobiota	COG3402	Uncharacterized membrane protein YdbS, contains bPH2 (bacterial pleckstrin homology) domain	NA	NA	0.506844	0.247058	-0.538258	0.356073	-1.51165	0.130624	-0.395731	0.274267	-1.44287	0.149058
Verrucomicrobiota	COG3403	Uncharacterized conserved protein YcgG, contains conserved FPC and CPF motifs	NA	NA	0.646282	0.272663	-0.916974	0.816933	-1.12246	0.261667	-1.35455	0.999521	-1.35519	0.175356
Verrucomicrobiota	COG3404	Formiminotetrahydrofolate cyclodeaminase	NA	NA	0.308043	0.12693	-0.994104	0.434502	-2.28792	0.0221422	-0.91056	0.441599	-2.06196	0.0392113
Verrucomicrobiota	COG3405	Endo-1,4-beta-D-glucanase Y	NA	NA	0.536192	0.172222	0.391629	0.275362	1.42223	0.154958	0.499459	0.286531	1.74313	0.0813113
Verrucomicrobiota	COG3407	Mevalonate pyrophosphate decarboxylase	NA	NA	1	NA	0	1.18393	0	1	NA	NA	NA	NA
Verrucomicrobiota	COG3408	Glycogen debranching enzyme (alpha-1,6-glucosidase)	NA	NA	0.37451	0.169928	-0.604496	0.300548	-2.01132	0.0442921	-0.489411	0.278781	-1.75554	0.0791666
Verrucomicrobiota	COG3409	Peptidoglycan-binding (PGRP) domain of peptidoglycan hydrolases	NA	NA	0.404757	0.530938	0.623749	0.327673	1.90357	0.0569661	-0.153021	0.197123	-0.77627	0.43759
Verrucomicrobiota	COG3410	Uncharacterized conserved protein, DUF2075 family	NA	NA	0.920191	0.154455	0.353793	0.74111	0.477383	0.633089	2.12475	1.15483	1.83988	0.0657856
Verrucomicrobiota	COG3411	2Fe-2S ferredoxin	NA	NA	1	0.1369	0.00643089	0.0982912	0.0654269	0.947834	0.472248	0.240588	1.96289	0.0496591
Verrucomicrobiota	COG3412	Phosphotransferase subunit DhaM of the dihydroxyacetone kinase DhaKLM complex, contains PTS-EIIA, HPr, and PEP-utilizing domains	NA	NA	0.787676	0.422525	-0.606545	0.796575	-0.761442	0.446393	-0.935287	0.950858	-0.983624	0.3253
Verrucomicrobiota	COG3415	CRISPR-associated protein Csa3, CARF domain	NA	NA	0.788082	0.125822	-0.135394	0.178986	-0.75645	0.449379	0.52714	0.253489	2.07954	0.0375676
Verrucomicrobiota	COG3416	Uncharacterized conserved protein, DUF2076 domain	NA	NA	0.702055	0.201331	-0.696281	0.687253	-1.01314	0.310995	-1.78106	1.10773	-1.60784	0.107869
Verrucomicrobiota	COG3417	Outer membrane lipoprotein LpoB, binds and activates PBP1b	NA	NA	0.317504	0.134578	-0.493597	0.219346	-2.25031	0.0244294	0.467683	0.236094	1.98092	0.0476003
Verrucomicrobiota	COG3418	Flagellar biosynthesis/type III secretory pathway chaperone FlgN	NA	NA	0.708087	0.30385	-0.320104	0.319632	-1.00148	0.316597	0.335644	0.263747	1.2726	0.203161
Verrucomicrobiota	COG3419	Type IV pilus assembly protein, tip-associated adhesin PilY1	NA	NA	1	NA	0	0.00224983	0	1	NA	NA	NA	NA
Verrucomicrobiota	COG3420	Nitrous oxide reductase accessory protein NosD, contains tandem CASH domains	NA	NA	0.667104	0.140075	0.256983	0.237666	1.08128	0.279573	0.575364	0.296979	1.93739	0.0526974
Verrucomicrobiota	COG3421	Type III restriction endonuclease	NA	NA	1	NA	0	2.03701	0	1	NA	NA	NA	NA
Verrucomicrobiota	COG3422	Uncharacterized conserved protein YegP, UPF0339 family	NA	NA	1	NA	0	0.664443	0	1	NA	NA	NA	NA
Verrucomicrobiota	COG3423	Predicted transcriptional regulator, lambda repressor-like DNA-binding domain	NA	NA	0.939991	0.669094	-0.350657	0.788659	-0.444624	0.656591	0.471347	0.870601	0.541404	0.588229
Verrucomicrobiota	COG3424	Predicted naringenin-chalcone synthase	NA	NA	0.34207	0.262524	-0.585039	0.271088	-2.15811	0.0309192	-0.268264	0.192998	-1.38998	0.164535
Verrucomicrobiota	COG3425	3-hydroxy-3-methylglutaryl CoA synthase	NA	NA	0.965836	NA	-0.396739	0.976248	-0.406392	0.684455	NA	NA	NA	NA
Verrucomicrobiota	COG3426	Butyrate kinase	NA	NA	1	0.788389	-0.350657	1.4239	-0.246266	0.805477	0.471347	1.40288	0.335986	0.736881
Verrucomicrobiota	COG3427	Carbon monoxide dehydrogenase subunit CoxG	NA	NA	0.37471	0.109706	-1.17092	0.583428	-2.00697	0.0447532	-2.54017	1.06295	-2.38974	0.0168603
Verrucomicrobiota	COG3428	Uncharacterized membrane protein YdbT, contains bPH2 (bacterial pleckstrin homology) domain	NA	NA	0.5077	0.132255	0.472151	0.313136	1.50781	0.131603	0.635287	0.317054	2.00372	0.0451003
Verrucomicrobiota	COG3429	Glucose-6-phosphate dehydrogenase assembly protein OpcA, contains a peptidoglycan-binding domain	NA	NA	0.554643	0.301801	0.44393	0.326456	1.35985	0.173878	0.321638	0.251577	1.27849	0.201077
Verrucomicrobiota	COG3430	Archaeal flagellin (archaellin), FlaG/FlaF family	NA	NA	0.797817	0.582308	-0.762905	1.02913	-0.741309	0.458506	-0.640779	0.932461	-0.687191	0.491962
Verrucomicrobiota	COG3431	Uncharacterized membrane protein, DUF373 family	NA	NA	1	NA	0	2.03688	0	1	NA	NA	NA	NA
Verrucomicrobiota	COG3432	Predicted transcriptional regulator	NA	NA	0.753282	NA	-1.02103	1.16304	-0.877896	0.38	NA	NA	NA	NA
Verrucomicrobiota	COG3433	Acyl carrier protein/domain	NA	NA	0.513935	0.135656	0.565026	0.379085	1.4905	0.136093	-0.75901	0.38509	-1.97099	0.0487247
Verrucomicrobiota	COG3435	Gentisate 1,2-dioxygenase	NA	NA	0.809117	0.422724	0.613856	0.873386	0.702846	0.482152	-0.935287	0.951416	-0.983048	0.325584
Verrucomicrobiota	COG3436	Transposase	NA	NA	0.448761	0.11096	0.657872	0.386491	1.70217	0.0887241	1.29226	0.564739	2.28825	0.0221228
Verrucomicrobiota	COG3437	Response regulator c-di-GMP phosphodiesterase, RpfG family, contains REC and HD-GYP domains	NA	NA	0.493542	0.13025	0.389947	0.25185	1.54833	0.121542	0.447434	0.220955	2.025	0.0428674
Verrucomicrobiota	COG3439	Uncharacterized conserved protein, DUF302 family	NA	NA	0.303601	0.316003	-1.01649	0.435522	-2.33396	0.0195977	-0.373625	0.300893	-1.24172	0.21434
Verrucomicrobiota	COG3440	Predicted restriction endonuclease	NA	NA	0.864531	0.124374	0.127911	0.223178	0.573132	0.566555	1.05494	0.503254	2.09623	0.0360616
Verrucomicrobiota	COG3444	Phosphotransferase system, mannose/fructose/N-acetylgalactosamine-specific component IIB	NA	NA	1	NA	0	0.00224983	0	1	NA	NA	NA	NA
Verrucomicrobiota	COG3445	Autonomous glycyl radical cofactor GrcA	NA	NA	1	NA	-0.350657	1.18718	-0.29537	0.767711	NA	NA	NA	NA
Verrucomicrobiota	COG3447	Integral membrane sensor domain MASE1	NA	NA	0.918988	0.410282	-0.107839	0.224742	-0.479833	0.631346	0.1568	0.155367	1.00922	0.312867
Verrucomicrobiota	COG3448	CBS-domain-containing membrane protein	NA	NA	0.66746	0.134578	0.44995	0.417273	1.07831	0.280895	0.97766	0.494395	1.97749	0.0479867
Verrucomicrobiota	COG3449	DNA gyrase inhibitor GyrI/SbmC	NA	NA	0.493282	0.11096	0.569221	0.366925	1.55133	0.120823	-0.976885	0.428467	-2.27995	0.0226106
Verrucomicrobiota	COG3450	Predicted enzyme of the cupin superfamily	NA	NA	0.66746	0.425093	-0.930943	0.863388	-1.07824	0.280925	-0.935287	0.956161	-0.978169	0.327991
Verrucomicrobiota	COG3451	Type IV secretory pathway, VirB4 component	NA	NA	0.544606	0.191364	0.980684	0.702452	1.39609	0.162688	1.20624	0.728465	1.65587	0.0977481
Verrucomicrobiota	COG3452	Extracellular (periplasmic) sensor domain CHASE (specificity unknown)	NA	NA	0.425356	NA	1.11654	0.616093	1.81229	0.0699409	NA	NA	NA	NA
Verrucomicrobiota	COG3453	Predicted phosphohydrolase, protein tyrosine phosphatase (PTP) superfamily, DUF442 family	NA	NA	0.630915	0.109706	-0.315707	0.271519	-1.16274	0.244935	-1.25692	0.415017	-3.02861	0.00245681
Verrucomicrobiota	COG3455	Type VI protein secretion system component TssL/VasF/DotU	NA	NA	1	0.74168	0.0642944	0.303802	0.211632	0.832394	0.0689929	0.163746	0.421341	0.673506
Verrucomicrobiota	COG3456	Predicted component of the type VI protein secretion system, contains a FHA domain	NA	NA	0.75014	0.109706	-0.27993	0.314405	-0.890349	0.373278	-0.940478	0.380912	-2.46901	0.0135486
Verrucomicrobiota	COG3457	Predicted amino acid racemase	NA	NA	1	NA	0	2.03701	0	1	NA	NA	NA	NA
Verrucomicrobiota	COG3458	Cephalosporin-C deacetylase or related acetyl esterase	NA	NA	0.179451	0.109706	1.16528	0.346639	3.36166	0.000774741	0.718767	0.267641	2.68557	0.00724064
Verrucomicrobiota	COG3459	Cellobiose phosphorylase	NA	NA	0.665227	0.121022	-0.261276	0.241053	-1.0839	0.278411	0.469832	0.21931	2.14232	0.0321675
Verrucomicrobiota	COG3460	1,2-phenylacetyl-CoA epoxidase, PaaB subunit	NA	NA	1	NA	0	1.20707	0	1	NA	NA	NA	NA
Verrucomicrobiota	COG3461	Uncharacterized conserved protein	NA	NA	0.819144	0.955862	-0.627596	0.931689	-0.673611	0.500559	0.0631789	0.96689	0.0653424	0.947901
Verrucomicrobiota	COG3462	Uncharacterized protein, contains short C-terminal (SHOCT) domain	NA	NA	0.426299	0.109706	-0.828059	0.458173	-1.80731	0.0707146	-1.48149	0.61109	-2.42434	0.0153363
Verrucomicrobiota	COG3463	Uncharacterized membrane protein	NA	NA	1	0.420141	-0.0118345	0.20804	-0.0568856	0.954636	0.492476	0.497845	0.989216	0.322558
Verrucomicrobiota	COG3464	Transposase	NA	NA	1	0.232968	-0.0118345	0.204713	-0.0578099	0.9539	0.847298	0.568895	1.48937	0.136389
Verrucomicrobiota	COG3465	Uncharacterized conserved protein YwgA	NA	NA	1	0.953218	0	0.923094	0	1	0.0631789	0.914697	0.0690708	0.944933
Verrucomicrobiota	COG3467	Nitroimidazole reductase NimA or a related FMN-containing flavoprotein, pyridoxamine 5'-phosphate oxidase superfamily	NA	NA	0.547212	0.594165	1.35459	0.983201	1.37774	0.168285	-0.461346	0.693391	-0.665347	0.505829
Verrucomicrobiota	COG3468	Autotransporter adhesin AidA	NA	NA	0.939991	0.669094	-0.350657	0.788607	-0.444653	0.65657	0.471347	0.870996	0.541158	0.588398
Verrucomicrobiota	COG3469	Chitinase	NA	NA	0.644612	0.163094	-1.06923	0.948156	-1.12769	0.259449	2.12475	1.18698	1.79004	0.0734477
Verrucomicrobiota	COG3472	Uncharacterized conserved protein domain, often C-terminal to DUF262	NA	NA	1	0.346887	-0.0618244	0.356286	-0.173525	0.862239	0.778305	0.667982	1.16516	0.243955
Verrucomicrobiota	COG3473	Maleate cis-trans isomerase	NA	NA	0.838318	NA	-5.75304	9.31634	-0.617522	0.536891	NA	NA	NA	NA
Verrucomicrobiota	COG3474	Cytochrome c2	NA	NA	0.753937	0.119495	-0.203985	0.232874	-0.875949	0.381058	0.609813	0.281987	2.16256	0.030575
Verrucomicrobiota	COG3475	Phosphorylcholine metabolism protein LicD	NA	NA	1	NA	0	0.00251717	0	1	NA	NA	NA	NA
Verrucomicrobiota	COG3476	Tryptophan-rich sensory protein TspO/CrtK (mitochondrial benzodiazepine receptor homolog)	NA	NA	0.305986	0.109706	1.16471	0.504893	2.30684	0.0210636	2.01897	0.673135	2.99935	0.00270558
Verrucomicrobiota	COG3477	Uncharacterized membrane protein YagU, involved in acid resistance, DUF1440 family	NA	NA	0.872457	0.38321	-0.279645	0.498901	-0.560521	0.575124	-0.535862	0.497507	-1.07709	0.281438
Verrucomicrobiota	COG3478	Predicted nucleic-acid-binding protein, contains Zn-ribbon domain	NA	NA	0.819144	0.425522	-0.626441	0.928814	-0.674453	0.500023	-0.935287	0.95774	-0.976556	0.328789
Verrucomicrobiota	COG3479	Phenolic acid decarboxylase	NA	NA	1	NA	0	0.705938	0	1	NA	NA	NA	NA
Verrucomicrobiota	COG3480	Predicted secreted protein YlbL, contains PDZ domain	NA	NA	1	0.857946	0	1.14559	0	1	-0.228534	1.03592	-0.22061	0.825396
Verrucomicrobiota	COG3481	3'-5' exoribonuclease YhaM, can participate in 23S rRNA maturation, HD superfamily	NA	NA	0.416682	0.313351	0.592164	0.315372	1.87767	0.0604262	0.384336	0.30798	1.24793	0.212058
Verrucomicrobiota	COG3482	Uncharacterized conserved protein	NA	NA	0.744871	NA	-1.08416	1.19228	-0.909321	0.363181	NA	NA	NA	NA
Verrucomicrobiota	COG3483	Tryptophan 2,3-dioxygenase (vermilion)	NA	NA	0.338648	NA	-1.08494	0.49884	-2.17492	0.0296362	NA	NA	NA	NA
Verrucomicrobiota	COG3484	Predicted proteasome-type protease	NA	NA	0.335257	0.109706	1.17998	0.539199	2.18839	0.0286412	1.8567	0.708521	2.62053	0.00877919
Verrucomicrobiota	COG3485	Protocatechuate 3,4-dioxygenase beta subunit	NA	NA	0.722274	0.109706	-0.303707	0.312749	-0.971089	0.331504	-0.67806	0.287851	-2.3556	0.018493
Verrucomicrobiota	COG3486	Lysine/ornithine N-monooxygenase	NA	NA	1	NA	-0.350657	1.42359	-0.246318	0.805436	NA	NA	NA	NA
Verrucomicrobiota	COG3487	Imelysin-like iron-regulated protein IrpA, duplicated M75 peptidase-like domain	NA	NA	0.461412	0.249982	1.29524	0.778713	1.66331	0.09625	-0.758484	0.528756	-1.43447	0.151439
Verrucomicrobiota	COG3488	Uncharacterized conserved protein with two CxxC motifs, DUF1111 family	NA	NA	0.823635	0.470923	-0.238122	0.362176	-0.657476	0.510875	-0.189581	0.21262	-0.891644	0.372584
Verrucomicrobiota	COG3489	Imelysin-like iron-regulated protein IrpA, duplicated M75 peptidase-like domain	NA	NA	0.51251	0.183778	1.20356	0.805809	1.49361	0.135278	-1.05722	0.626089	-1.6886	0.0912953
Verrucomicrobiota	COG3491	Isopenicillin N synthase and related dioxygenases	NA	NA	0.57032	NA	0.724021	0.543799	1.33141	0.183054	NA	NA	NA	NA
Verrucomicrobiota	COG3493	Na+/citrate or Na+/malate symporter	NA	NA	1	NA	0	1.44518	0	1	NA	NA	NA	NA
Verrucomicrobiota	COG3494	Uncharacterized conserved protein, DUF1009 family	NA	NA	0.67389	0.109706	-0.245244	0.229647	-1.06792	0.285558	0.67155	0.278812	2.40861	0.0160133
Verrucomicrobiota	COG3495	Uncharacterized conserved protein, DUF3299 family	NA	NA	0.9949	0.134578	0.114005	0.326464	0.349212	0.72693	1.11075	0.561043	1.9798	0.047726
Verrucomicrobiota	COG3496	Uncharacterized conserved protein, DUF1365 family	NA	NA	0.384045	0.109706	1.21112	0.610822	1.98277	0.0473936	3.41983	1.15602	2.95828	0.00309361
Verrucomicrobiota	COG3497	Phage tail sheath protein FI	NA	NA	1	0.133177	-0.0489918	0.176463	-0.277633	0.781294	0.756863	0.380132	1.99106	0.0464748
Verrucomicrobiota	COG3498	Phage tail tube protein FII	NA	NA	1	NA	0	2.01675	0	1	NA	NA	NA	NA
Verrucomicrobiota	COG3499	Phage protein U	NA	NA	1	NA	0	2.01675	0	1	NA	NA	NA	NA
Verrucomicrobiota	COG3500	Phage protein D	NA	NA	0.687828	0.517613	0.744247	0.713113	1.04366	0.296643	-0.461346	0.57671	-0.799961	0.423734
Verrucomicrobiota	COG3501	Uncharacterized conserved protein VgrG, implicated in type VI secretion and phage assembly	NA	NA	0.742005	0.48832	-0.330105	0.361259	-0.913764	0.360841	0.187789	0.218787	0.858319	0.390716
Verrucomicrobiota	COG3502	Uncharacterized conserved protein, DUF952 family	NA	NA	1	NA	0	1.44518	0	1	NA	NA	NA	NA
Verrucomicrobiota	COG3503	Uncharacterized membrane protein, DUF1624 family	NA	NA	0.637544	0.109706	-0.42051	0.367048	-1.14566	0.251938	-1.31701	0.488189	-2.69775	0.00698088
Verrucomicrobiota	COG3504	Type IV secretory pathway, VirB9 components	NA	NA	1	NA	0	2.03701	0	1	NA	NA	NA	NA
Verrucomicrobiota	COG3505	Type IV secretory pathway, VirD4 component, TraG/TraD family ATPase	NA	NA	0.517194	0.121035	0.715279	0.485323	1.47382	0.140529	1.25624	0.586693	2.14122	0.032256
Verrucomicrobiota	COG3506	Regulation of enolase protein 1 (function unknown), concanavalin A-like superfamily	NA	NA	0.353013	0.148588	0.609808	0.290639	2.09817	0.0358904	0.480319	0.255512	1.87983	0.0601317
Verrucomicrobiota	COG3507	Beta-xylosidase	NA	NA	0.211808	0.11096	1.29843	0.41187	3.15251	0.00161873	0.767769	0.337664	2.27376	0.0229802
Verrucomicrobiota	COG3508	Homogentisate 1,2-dioxygenase	NA	NA	0.437646	0.109706	-0.709651	0.404461	-1.75456	0.0793342	-1.22097	0.501779	-2.43328	0.0149626
Verrucomicrobiota	COG3509	Acetyl xylan esterase AxeA and related esterases, LpqC family	NA	NA	0.289131	0.127149	0.615324	0.251427	2.44732	0.0143922	0.488621	0.237236	2.05964	0.0394329
Verrucomicrobiota	COG3510	Cephalosporin hydroxylase	NA	NA	0.483739	0.114675	-0.834887	0.527969	-1.58132	0.113805	-2.33537	1.04318	-2.23871	0.025175
Verrucomicrobiota	COG3511	Phospholipase C	NA	NA	0.28532	0.109706	-0.769884	0.284188	-2.70907	0.00674729	-0.706399	0.253011	-2.79197	0.00523889
Verrucomicrobiota	COG3512	NA	NA	NA	0.769151	0.115946	0.300227	0.361229	0.831128	0.405902	1.18744	0.542021	2.19075	0.0284697
Verrucomicrobiota	COG3513	CRISPR-Cas system type-II protein Cas9	NA	NA	0.897395	0.129157	0.319287	0.623952	0.511717	0.608849	1.78407	0.874895	2.03918	0.0414322
Verrucomicrobiota	COG3515	Type VI protein secretion system component TssA1/VasJ/EvfE, contains ImpA_N domain	NA	NA	1	0.637078	0.000661157	0.345831	0.00191179	0.998475	0.135323	0.228081	0.593312	0.552973
Verrucomicrobiota	COG3516	Predicted component TssA of the type VI protein secretion system	NA	NA	0.925871	0.748906	-0.27857	0.596429	-0.467062	0.640456	0.16293	0.397842	0.409535	0.682147
Verrucomicrobiota	COG3517	Predicted component TssB of the type VI protein secretion system, VipA/VipB/TssB family	NA	NA	0.96824	0.814676	0.189494	0.470626	0.402642	0.687212	0.0706176	0.240124	0.294088	0.76869
Verrucomicrobiota	COG3518	Predicted component of the type VI protein secretion system	NA	NA	0.593509	0.726766	-0.722385	0.564605	-1.27945	0.200738	0.135323	0.303515	0.445853	0.655703
Verrucomicrobiota	COG3519	Type VI protein secretion system component VasA	NA	NA	0.855591	0.726766	0.34015	0.577468	0.589037	0.555836	0.135323	0.303515	0.445853	0.655703
Verrucomicrobiota	COG3520	Predicted component of the type VI protein secretion system	NA	NA	0.674473	0.491284	0.576211	0.540759	1.06556	0.286623	0.275412	0.322794	0.853211	0.393542
Verrucomicrobiota	COG3521	Predicted component of the type VI protein secretion system	NA	NA	1	NA	0	1.84312	0	1	NA	NA	NA	NA
Verrucomicrobiota	COG3522	Predicted component of the type VI protein secretion system	NA	NA	0.546258	0.897758	-0.684894	0.493688	-1.3873	0.16535	0.0361904	0.241231	0.150024	0.880746
Verrucomicrobiota	COG3523	Type VI protein secretion system component VasK	NA	NA	0.630915	0.675435	0.566855	0.487663	1.16239	0.245077	0.137736	0.259985	0.529785	0.596261
Verrucomicrobiota	COG3524	Capsule polysaccharide export protein KpsE/RkpR	NA	NA	0.75014	0.192798	0.565493	0.636526	0.888405	0.374323	1.20624	0.732401	1.64697	0.0995639
Verrucomicrobiota	COG3525	N-acetyl-beta-hexosaminidase	NA	NA	0.425356	0.380927	0.452589	0.249348	1.81509	0.0695103	-0.167933	0.154915	-1.08403	0.278351
Verrucomicrobiota	COG3526	Predicted selenoprotein, Rdx family	NA	NA	0.211808	NA	-1.82912	0.581852	-3.14362	0.00166872	NA	NA	NA	NA
Verrucomicrobiota	COG3527	Alpha-acetolactate decarboxylase	NA	NA	0.762549	0.710898	-0.454165	0.532528	-0.852847	0.393744	0.137736	0.289426	0.475893	0.63415
Verrucomicrobiota	COG3528	Uncharacterized conserved protein, DUF2219 family	NA	NA	0.897198	0.114675	0.181881	0.354701	0.512772	0.608111	0.95214	0.424167	2.24473	0.0247857
Verrucomicrobiota	COG3529	Predicted nucleic-acid-binding protein, contains Zn-ribbon domain	NA	NA	1	NA	0	0.705938	0	1	NA	NA	NA	NA
Verrucomicrobiota	COG3530	Uncharacterized conserved protein, DUF3820 family	NA	NA	0.353013	0.109706	1.08571	0.517806	2.09676	0.0360149	1.97448	0.71663	2.75523	0.00586502
Verrucomicrobiota	COG3531	Predicted protein-disulfide isomerase, contains CxxC motif	NA	NA	1	NA	0	1.5897	0	1	NA	NA	NA	NA
Verrucomicrobiota	COG3533	Beta-L-arabinofuranosidase, GH127 family	NA	NA	0.28532	0.225504	1.0252	0.38419	2.66846	0.00761999	0.484009	0.319291	1.51589	0.129548
Verrucomicrobiota	COG3534	Alpha-L-arabinofuranosidase	NA	NA	0.329359	0.140843	0.923452	0.419075	2.20355	0.027556	0.658902	0.340968	1.93244	0.0533047
Verrucomicrobiota	COG3535	Uncharacterized conserved protein, DUF917 family	NA	NA	1	0.878443	0	1.42656	0	1	-0.228534	1.25895	-0.181528	0.855953
Verrucomicrobiota	COG3536	Uncharacterized conserved protein, DUF971 family	NA	NA	0.43758	0.109706	-0.374044	0.212515	-1.76008	0.0783937	0.525683	0.206138	2.55015	0.0107677
Verrucomicrobiota	COG3537	Putative alpha-1,2-mannosidase	NA	NA	1	0.179406	0.00687039	0.0765826	0.0897122	0.928516	-0.396704	0.232236	-1.70819	0.0876003
Verrucomicrobiota	COG3538	Meiotically up-regulated gene 157 (Mug157) protein (function unknown)	NA	NA	0.575122	0.262524	-0.559922	0.422806	-1.3243	0.185404	-0.470004	0.338288	-1.38936	0.164723
Verrucomicrobiota	COG3539	Pilin (type 1 fimbrial protein)	NA	NA	0.781247	0.957686	-0.78971	0.994382	-0.794172	0.427096	0.0631789	1.02622	0.0615649	0.950909
Verrucomicrobiota	COG3540	Phosphodiesterase/alkaline phosphatase D	NA	NA	0.78638	0.252045	0.253092	0.327189	0.773535	0.439206	0.420166	0.294082	1.42874	0.153079
Verrucomicrobiota	COG3541	Predicted nucleotidyltransferase YcgL	NA	NA	0.29485	0.109706	0.937086	0.388213	2.41385	0.015785	1.02163	0.427672	2.38882	0.0169026
Verrucomicrobiota	COG3542	Predicted sugar epimerase, cupin superfamily	NA	NA	0.872992	0.351717	-0.235049	0.421081	-0.558204	0.576705	0.433219	0.375251	1.15448	0.248305
Verrucomicrobiota	COG3544	Uncharacterized conserved protein, DUF305 family	NA	NA	0.838199	0.267856	-0.429913	0.693301	-0.620096	0.535195	-1.35455	0.984917	-1.37529	0.169042
Verrucomicrobiota	COG3545	Predicted esterase of the alpha/beta hydrolase fold	NA	NA	0.741675	0.770625	0.337731	0.369338	0.914421	0.360496	0.0674413	0.181994	0.370568	0.710959
Verrucomicrobiota	COG3546	Mn-containing catalase (includes spore coat protein CotJC)	NA	NA	1	0.788389	-0.350657	1.4239	-0.246264	0.805478	0.471347	1.41515	0.333072	0.73908
Verrucomicrobiota	COG3547	Transposase	NA	NA	0.745609	0.34818	0.15537	0.172652	0.899903	0.368172	-0.133783	0.115068	-1.16265	0.244972
Verrucomicrobiota	COG3548	Uncharacterized membrane protein	NA	NA	0.425356	0.11096	-0.492292	0.271432	-1.81368	0.0697265	0.473919	0.208204	2.27623	0.0228325
Verrucomicrobiota	COG3549	Plasmid maintenance system killer protein	NA	NA	0.714237	0.255251	-0.336889	0.341606	-0.986192	0.324039	-0.405465	0.286496	-1.41526	0.156993
Verrucomicrobiota	COG3550	Serine/threonine protein kinase HipA, toxin component of the HipAB toxin-antitoxin module	NA	NA	0.351566	0.217252	0.704872	0.334834	2.10514	0.0352792	0.40036	0.259191	1.54465	0.12243
Verrucomicrobiota	COG3551	Uncharacterized conserved protein	NA	NA	0.594529	0.149953	0.608071	0.482227	1.26096	0.207322	0.858227	0.45933	1.86843	0.0617017
Verrucomicrobiota	COG3552	Uncharacterized protein CoxE, contains von Willebrand factor type A (vWA) domain	NA	NA	0.546256	0.357408	-1.31669	0.946187	-1.39157	0.164052	-1.35455	1.18858	-1.13963	0.254441
Verrucomicrobiota	COG3554	Uncharacterized conserved protein	NA	NA	1	NA	0	1.17246	0	1	NA	NA	NA	NA
Verrucomicrobiota	COG3555	Aspartyl/asparaginyl beta-hydroxylase, cupin superfamily	NA	NA	0.423546	0.2424	-0.895114	0.488943	-1.83071	0.0671433	0.623304	0.427173	1.45914	0.144528
Verrucomicrobiota	COG3556	Uncharacterized membrane protein	NA	NA	0.469995	0.128966	-0.784976	0.481584	-1.62999	0.103104	-2.09025	1.02414	-2.04099	0.0412516
Verrucomicrobiota	COG3558	Uncharacterized conserved protein, nuclear transport factor 2 (NTF2) superfamily	NA	NA	0.28532	0.322991	-0.732997	0.284234	-2.57885	0.00991295	0.228173	0.186183	1.22553	0.220375
Verrucomicrobiota	COG3559	Putative exporter of oligosaccharides and polyketide antibiotics DrrB/NodJ, ABC-2 family	NA	NA	1	NA	0	0.00224982	0	1	NA	NA	NA	NA
Verrucomicrobiota	COG3561	Phage anti-repressor protein Ant	NA	NA	1	NA	0	1.88619	0	1	NA	NA	NA	NA
Verrucomicrobiota	COG3563	Capsule polysaccharide export protein KpsC/LpsZ	NA	NA	1	NA	0	0.00224983	0	1	NA	NA	NA	NA
Verrucomicrobiota	COG3565	Predicted dioxygenase of extradiol dioxygenase family	NA	NA	1	0.722708	0	0.00224983	0	1	0.471347	1.03393	0.45588	0.648476
Verrucomicrobiota	COG3566	Uncharacterized conserved protein, DUF2213 domain	NA	NA	1	NA	0	2.03697	0	1	NA	NA	NA	NA
Verrucomicrobiota	COG3568	Metal-dependent hydrolase, endonuclease/exonuclease/phosphatase family	NA	NA	0.629247	0.154453	0.313739	0.26798	1.17076	0.241696	0.65923	0.358183	1.84048	0.0656972
Verrucomicrobiota	COG3569	DNA topoisomerase IB	NA	NA	0.804474	0.242783	0.143379	0.199723	0.717889	0.472826	-0.230052	0.157841	-1.45749	0.144981
Verrucomicrobiota	COG3570	Streptomycin 6-kinase	NA	NA	1	NA	0	1.43581	0	1	NA	NA	NA	NA
Verrucomicrobiota	COG3571	Predicted hydrolase of the alpha/beta-hydrolase fold	NA	NA	0.399996	0.109706	-0.668146	0.347835	-1.92087	0.0547482	-0.853904	0.341224	-2.50247	0.0123329
Verrucomicrobiota	COG3573	Predicted oxidoreductase	NA	NA	1	0.765278	-0.350657	1.41822	-0.247251	0.804714	0.471347	1.234	0.381965	0.702487
Verrucomicrobiota	COG3576	Predicted flavin-nucleotide-binding protein, pyridoxine 5'-phosphate oxidase superfamily	NA	NA	0.504293	0.1443	-0.427657	0.281674	-1.51827	0.128945	0.477439	0.250187	1.90833	0.0563492
Verrucomicrobiota	COG3577	Predicted aspartyl protease	NA	NA	0.574752	0.114675	-0.352113	0.265672	-1.32537	0.185049	-0.605802	0.270561	-2.23906	0.025152
Verrucomicrobiota	COG3579	Aminopeptidase C	NA	NA	1	0.720541	0	0.00224983	0	1	0.471347	1.02318	0.46067	0.645035
Verrucomicrobiota	COG3580	Predicted nucleotide-binding protein, sugar kinase/HSP70/actin superfamily	NA	NA	0.783274	0.736009	0.484413	0.617884	0.783987	0.433048	0.137736	0.319935	0.430513	0.666823
Verrucomicrobiota	COG3581	Predicted nucleotide-binding protein, sugar kinase/HSP70/actin superfamily	NA	NA	0.83882	0.843168	0.389635	0.632762	0.615768	0.538048	-0.0965808	0.395377	-0.244276	0.807017
Verrucomicrobiota	COG3584	3D (Asp-Asp-Asp) domain, usually in lytic transglycosylases	NA	NA	1	0.184234	-0.0373419	0.194478	-0.192011	0.847733	0.602612	0.357337	1.6864	0.0917191
Verrucomicrobiota	COG3585	Molybdopterin-binding protein MopI	NA	NA	0.517194	0.131797	-0.764007	0.51802	-1.47486	0.14025	-1.47361	0.73383	-2.00811	0.0446319
Verrucomicrobiota	COG3586	Uncharacterized protein domain, C-terminal to COG1479 DNAse/DNA nickase	NA	NA	1	NA	0	1.43549	0	1	NA	NA	NA	NA
Verrucomicrobiota	COG3587	Restriction endonuclease, type III RM system	NA	NA	0.815481	0.153884	0.352702	0.512632	0.688022	0.491439	1.22241	0.662879	1.84409	0.0651705
Verrucomicrobiota	COG3588	Fructose-bisphosphate aldolase class 1	NA	NA	0.338648	0.124801	-0.667979	0.306604	-2.17864	0.0293587	0.577988	0.276042	2.09384	0.0362741
Verrucomicrobiota	COG3589	Uncharacterized conserved protein, DUF871 domain	NA	NA	1	NA	0	2.03701	0	1	NA	NA	NA	NA
Verrucomicrobiota	COG3590	Predicted metalloendopeptidase	NA	NA	0.923493	0.114675	0.125337	0.26576	0.471616	0.637201	-0.585033	0.261775	-2.23487	0.0254258
Verrucomicrobiota	COG3591	V8-like Glu-specific endopeptidase	NA	NA	0.28532	0.119856	1.73859	0.646875	2.68768	0.00719509	1.09014	0.50672	2.15136	0.0314476
Verrucomicrobiota	COG3592	Uncharacterized Fe-S cluster protein YjdI	NA	NA	1	NA	0	1.44518	0	1	NA	NA	NA	NA
Verrucomicrobiota	COG3593	Predicted ATP-dependent endonuclease of the OLD family, contains P-loop ATPase and TOPRIM domains	NA	NA	0.593509	0.12143	0.524113	0.411479	1.27373	0.20276	1.18744	0.555736	2.13669	0.0326235
Verrucomicrobiota	COG3594	Fucose 4-O-acetylase or related acetyltransferase	NA	NA	0.437646	0.197327	0.955103	0.544246	1.75491	0.0792745	-0.839918	0.517219	-1.62391	0.104395
Verrucomicrobiota	COG3595	Uncharacterized conserved protein YvlB, contains DUF4097 and DUF4098 domains	NA	NA	0.62421	0.261619	-0.334899	0.281226	-1.19085	0.23371	-0.296732	0.212829	-1.39423	0.16325
Verrucomicrobiota	COG3596	Predicted GTPase	NA	NA	0.631724	0.155764	0.728449	0.628776	1.15852	0.246652	1.23906	0.677357	1.82926	0.06736
Verrucomicrobiota	COG3597	Uncharacterized conserved protein, DUF697 family	NA	NA	0.829919	0.648522	0.210381	0.331825	0.634012	0.526073	0.137113	0.238823	0.574119	0.565887
Verrucomicrobiota	COG3598	RecA-family ATPase	NA	NA	0.344957	0.606725	1.57549	0.738235	2.13413	0.0328322	-0.2464	0.383069	-0.643227	0.520077
Verrucomicrobiota	COG3599	Cell division septum initiation protein DivIVA, interacts with FtsZ and MinD	NA	NA	0.979692	0.459905	-0.294262	0.773941	-0.380212	0.703788	0.483797	0.530447	0.912056	0.361739
Verrucomicrobiota	COG3600	Uncharacterized phage-associated protein, contains DUF4065 domain	NA	NA	1	0.340514	-0.0637158	0.332432	-0.191666	0.848004	0.496937	0.421323	1.17947	0.238213
Verrucomicrobiota	COG3602	ACT domain, ACT-3 family	NA	NA	1	NA	0.349558	1.23597	0.282821	0.777314	NA	NA	NA	NA
Verrucomicrobiota	COG3603	ACT domain, ACT-7 family	NA	NA	0.832654	0.357538	-0.416789	0.662581	-0.629039	0.529324	0.778305	0.683238	1.13914	0.254644
Verrucomicrobiota	COG3604	FhlA-type transcriptional regulator, contains GAF, AAA-type ATPase, and DNA-binding Fis domains	NA	NA	0.611457	0.145102	-0.258952	0.212633	-1.21784	0.223286	-0.346102	0.181726	-1.90453	0.0568415
Verrucomicrobiota	COG3605	Signal transduction protein containing GAF and PtsI domains	NA	NA	0.4781	0.385624	0.843017	0.523057	1.61171	0.107025	0.37663	0.351739	1.07076	0.284276
Verrucomicrobiota	COG3607	Lactoylglutathione lyase-related enzyme, vicinal oxygen chelate (VOC) family	NA	NA	0.834085	0.204661	0.2509	0.400352	0.626698	0.530857	0.612062	0.383957	1.59409	0.110916
Verrucomicrobiota	COG3608	Predicted deacylase	NA	NA	0.344649	0.165367	0.57763	0.269785	2.14107	0.032268	0.382493	0.21519	1.77747	0.0754912
Verrucomicrobiota	COG3609	Transcriptional regulator, contains Arc/MetJ-type RHH (ribbon-helix-helix) DNA-binding domain	NA	NA	0.324589	0.148588	-0.650742	0.29299	-2.22104	0.0263486	0.447116	0.237722	1.88084	0.0599944
Verrucomicrobiota	COG3610	Uncharacterized membrane protein YjjB, DUF3815 family	NA	NA	0.356882	0.109706	1.05693	0.507837	2.08124	0.0374122	1.35156	0.539737	2.50412	0.0122757
Verrucomicrobiota	COG3612	Predicted DNA-binding protein AF1194, contains HTH domain, DUF2240 family	NA	NA	1	NA	0	2.03701	0	1	NA	NA	NA	NA
Verrucomicrobiota	COG3613	Nucleoside 2-deoxyribosyltransferase	NA	NA	0.724622	0.216046	0.355407	0.368714	0.963908	0.335092	0.612062	0.395172	1.54885	0.121417
Verrucomicrobiota	COG3614	Extracytoplasmic sensor domain CHASE1 (specificity unknown)	NA	NA	0.821271	0.115946	0.215075	0.321695	0.668569	0.503771	0.832605	0.379861	2.19187	0.028389
Verrucomicrobiota	COG3615	Tellurite resistance protein TehB, SAM-dependent methylase, cupin superfamily	NA	NA	1	NA	0	2.03701	0	1	NA	NA	NA	NA
Verrucomicrobiota	COG3616	D-serine deaminase, pyridoxal phosphate-dependent	NA	NA	0.358758	0.109706	-0.751222	0.363503	-2.06662	0.0387702	-1.02977	0.400874	-2.56881	0.0102048
Verrucomicrobiota	COG3617	Prophage antirepressor	NA	NA	1	0.385624	0	0.0022498	0	1	0.891818	0.832891	1.07075	0.284282
Verrucomicrobiota	COG3618	Predicted metal-dependent hydrolase, TIM-barrel fold	NA	NA	0.844998	0.133224	-0.158839	0.263087	-0.603752	0.546008	0.604325	0.30396	1.98817	0.0467929
Verrucomicrobiota	COG3619	Uncharacterized membrane protein YoaK, UPF0700 family	NA	NA	0.537604	0.1554	0.470321	0.331382	1.41927	0.15582	0.613642	0.334737	1.83321	0.0667714
Verrucomicrobiota	COG3620	Predicted transcriptional regulator, contains an XRE-type HTH domain (archaeal members contain CBS pair)	NA	NA	0.768363	0.422097	0.17971	0.215817	0.832695	0.405017	-0.139655	0.141807	-0.984825	0.32471
Verrucomicrobiota	COG3621	Patatin-like phospholipase/acyl hydrolase, includes sporulation protein CotR	NA	NA	0.802628	0.281038	0.377961	0.521985	0.724085	0.469014	-0.681974	0.512623	-1.33036	0.1834
Verrucomicrobiota	COG3622	Hydroxypyruvate/dehydroerythronate isomerase, Hyi/OtnI family	NA	NA	0.611457	0.114898	0.357739	0.293697	1.21806	0.223203	0.579296	0.260743	2.22172	0.0263025
Verrucomicrobiota	COG3623	L-ribulose-5-phosphate 3-epimerase UlaE	NA	NA	1	NA	0	1.03462	0	1	NA	NA	NA	NA
Verrucomicrobiota	COG3627	Alpha-D-ribose 1-methylphosphonate 5-phosphate C-P lyase PhnJ	NA	NA	1	NA	0	2.03701	0	1	NA	NA	NA	NA
Verrucomicrobiota	COG3628	Phage baseplate assembly protein W	NA	NA	1	0.176008	0.0096206	0.136801	0.0703256	0.943935	0.888703	0.515746	1.72314	0.0848635
Verrucomicrobiota	COG3629	DNA-binding transcriptional regulator DnrI/AfsR/EmbR, SARP family, contains BTAD domain	NA	NA	0.762549	0.876724	-1.08472	1.27889	-0.848171	0.396343	-0.228534	1.23196	-0.185505	0.852833
Verrucomicrobiota	COG3630	Na+-transporting oxaloacetate/methylmalonyl-CoA decarboxylase, gamma subunit	NA	NA	0.631589	0.380584	0.92593	0.798078	1.1602	0.245968	0.718114	0.661456	1.08566	0.277631
Verrucomicrobiota	COG3631	Ketosteroid isomerase-related protein	NA	NA	0.698274	0.11096	-0.295447	0.289037	-1.02218	0.306696	0.736106	0.323785	2.27344	0.0229997
Verrucomicrobiota	COG3634	Alkyl hydroperoxide reductase subunit AhpF	NA	NA	1	NA	0	0.347284	0	1	NA	NA	NA	NA
Verrucomicrobiota	COG3635	2,3-bisphosphoglycerate-independent phosphoglycerate mutase, archaeal type	NA	NA	0.423223	0.201611	-0.65125	0.353295	-1.84336	0.0652766	-0.540852	0.336764	-1.60603	0.108268
Verrucomicrobiota	COG3636	Uncharacterized Zn-binding protein, DUF971 domain	NA	NA	0.422019	0.109706	-0.632077	0.341526	-1.85074	0.0642065	-1.146	0.479787	-2.38856	0.0169147
Verrucomicrobiota	COG3637	Opacity protein LomR and related surface antigens	NA	NA	0.577871	0.109706	-0.282794	0.214431	-1.31881	0.187231	-0.491491	0.208566	-2.35652	0.0184471
Verrucomicrobiota	COG3638	ABC-type phosphate/phosphonate transport system, ATPase component	NA	NA	1	0.948706	0.0589425	0.913927	0.0644937	0.948577	0.0631789	0.822287	0.0768332	0.938756
Verrucomicrobiota	COG3639	ABC-type phosphate/phosphonate transport system, permease component	NA	NA	0.724622	0.628392	-1.05735	1.10381	-0.957903	0.338112	0.475424	0.78359	0.606726	0.544033
Verrucomicrobiota	COG3640	CO dehydrogenase nickel-insertion accessory protein CooC1	NA	NA	1	NA	0	2.03701	0	1	NA	NA	NA	NA
Verrucomicrobiota	COG3641	Membrane regulatory protein PfoR, PTS_EIIC_2 domain (does not regulate perfringolysin expression)	NA	NA	1	0.830761	0	2.03701	0	1	0.471347	1.77228	0.265956	0.790273
Verrucomicrobiota	COG3642	tRNA A-37 threonylcarbamoyl transferase component Bud32	NA	NA	0.455788	0.11096	-0.393612	0.233998	-1.68212	0.092546	0.486372	0.213355	2.27964	0.0226289
Verrucomicrobiota	COG3643	Glutamate formiminotransferase	NA	NA	0.218623	0.109706	-1.42564	0.469069	-3.03931	0.00237124	-1.41368	0.559386	-2.5272	0.0114976
Verrucomicrobiota	COG3644	Uncharacterized conserved protein, DUF2239 domain	NA	NA	0.894285	0.510791	-0.392645	0.75897	-0.517339	0.60492	0.483797	0.594305	0.814055	0.415614
Verrucomicrobiota	COG3645	Phage antirepressor protein YoqD, KilAC domain	NA	NA	1	NA	0	1.88619	0	1	NA	NA	NA	NA
Verrucomicrobiota	COG3646	Phage regulatory protein Rha	NA	NA	0.929391	0.213133	-0.173311	0.375619	-0.461402	0.64451	-1.07711	0.689931	-1.56118	0.118481
Verrucomicrobiota	COG3647	Uncharacterized membrane protein YjdF	NA	NA	0.818859	0.137382	-0.211637	0.312257	-0.677763	0.497922	0.748803	0.382761	1.95632	0.0504273
Verrucomicrobiota	COG3648	Uricase (urate oxidase)	NA	NA	0.919429	0.13025	0.188991	0.394484	0.479085	0.631878	1.0556	0.521305	2.02492	0.0428755
Verrucomicrobiota	COG3649	CRISPR-Cas system type I effector complex subunit Cas7, RAMP superfamily	NA	NA	0.821271	0.336578	0.467725	0.703044	0.665286	0.505868	0.778305	0.654228	1.18965	0.234183
Verrucomicrobiota	COG3650	Uncharacterized membrane protein	NA	NA	1	NA	0	2.03701	0	1	NA	NA	NA	NA
Verrucomicrobiota	COG3651	Uncharacterized conserved protein, DUF2237 family	NA	NA	1	0.217253	-0.0468556	0.205365	-0.228158	0.819524	0.383725	0.248578	1.54368	0.122665
Verrucomicrobiota	COG3652	Predicted outer membrane protein, contains DUF4142 domain	NA	NA	0.762549	0.133224	0.207505	0.245666	0.844661	0.3983	0.45421	0.228492	1.98786	0.0468273
Verrucomicrobiota	COG3653	N-acyl-D-aspartate/D-glutamate deacylase	NA	NA	0.593509	0.127277	-0.431908	0.338884	-1.2745	0.202485	-0.615332	0.299231	-2.05638	0.0397464
Verrucomicrobiota	COG3654	Prophage maintenance system killer protein	NA	NA	0.88792	0.121895	0.118837	0.223844	0.530894	0.595492	0.477799	0.224348	2.12972	0.033195
Verrucomicrobiota	COG3655	DNA-binding transcriptional regulator, XRE family	NA	NA	0.764647	0.122984	-0.157152	0.186937	-0.840671	0.400532	-0.398639	0.188895	-2.11038	0.0348259
Verrucomicrobiota	COG3656	Predicted periplasmic protein	NA	NA	0.72983	0.114898	0.693555	0.736542	0.941637	0.346378	2.62904	1.18699	2.21487	0.0267688
Verrucomicrobiota	COG3657	Putative component of the toxin-antitoxin plasmid stabilization module	NA	NA	0.358758	0.13025	-0.920345	0.444731	-2.06944	0.0385048	-0.94844	0.468572	-2.02411	0.0429589
Verrucomicrobiota	COG3658	Cytochrome b subunit of Ni2+-dependent hydrogenase	NA	NA	0.912379	0.565369	-0.35364	0.723973	-0.488471	0.625216	-0.640779	0.894938	-0.716004	0.473989
Verrucomicrobiota	COG3659	Carbohydrate-selective porin OprB	NA	NA	0.724622	0.133177	0.258715	0.270214	0.957443	0.338344	0.679784	0.341014	1.99342	0.046216
Verrucomicrobiota	COG3660	Mitochondrial fission protein ELM1	NA	NA	0.341252	0.109706	2.0005	0.926007	2.16035	0.0307453	2.28312	0.949124	2.4055	0.0161502
Verrucomicrobiota	COG3661	Alpha-glucuronidase	NA	NA	0.679809	0.27772	0.314334	0.297361	1.05708	0.290476	0.316377	0.236097	1.34003	0.180236
Verrucomicrobiota	COG3662	Uncharacterized conserved protein, DUF2236 family	NA	NA	0.787676	NA	0.831506	1.09387	0.760154	0.447162	NA	NA	NA	NA
Verrucomicrobiota	COG3663	G:T/U-mismatch repair DNA glycosylase	NA	NA	0.748771	0.176008	0.759447	0.849185	0.894324	0.371149	-1.78106	1.03405	-1.72242	0.084993
Verrucomicrobiota	COG3664	Beta-xylosidase	NA	NA	0.838318	0.143701	0.130287	0.210929	0.617683	0.536784	0.448948	0.234687	1.91296	0.0557531
Verrucomicrobiota	COG3665	Uncharacterized conserved protein YcgI, DUF1989 family	NA	NA	0.531202	0.197327	0.434807	0.30208	1.43938	0.150044	0.57949	0.356956	1.62342	0.1045
Verrucomicrobiota	COG3666	Transposase, IS1182 family	NA	NA	0.439475	0.133224	-0.658605	0.381278	-1.72736	0.0841027	-0.886768	0.446162	-1.98755	0.0468618
Verrucomicrobiota	COG3667	Uncharacterized conserved protein involved in copper resistance	NA	NA	0.824284	0.610847	0.76214	1.16256	0.655573	0.512099	0.475424	0.747117	0.636344	0.524552
Verrucomicrobiota	COG3668	Plasmid stabilization system protein ParE	NA	NA	0.756991	0.115968	-0.179898	0.207042	-0.868896	0.384904	0.46331	0.211776	2.18774	0.0286883
Verrucomicrobiota	COG3669	Alpha-L-fucosidase	NA	NA	0.179451	0.115593	1.34183	0.388582	3.45313	0.000554115	0.608961	0.276083	2.20572	0.0274037
Verrucomicrobiota	COG3670	Carotenoid cleavage dioxygenase or a related enzyme	NA	NA	1	NA	0	2.03701	0	1	NA	NA	NA	NA
Verrucomicrobiota	COG3671	Uncharacterized membrane protein	NA	NA	0.762549	0.876724	-1.08849	1.27983	-0.850495	0.39505	-0.228534	1.22404	-0.186705	0.851892
Verrucomicrobiota	COG3672	Predicted transglutaminase-like protein	NA	NA	0.717317	0.429327	1.04891	1.06997	0.980317	0.326929	-0.935287	0.966066	-0.96814	0.332974
Verrucomicrobiota	COG3673	Uncharacterized conserved protein, PA2063/DUF2235 family	NA	NA	0.931836	0.429327	0.129077	0.282722	0.456551	0.647994	-0.36198	0.373953	-0.967983	0.333053
Verrucomicrobiota	COG3675	Predicted lipase	NA	NA	0.787676	0.702939	-0.486768	0.635227	-0.76629	0.443503	-0.231329	0.473418	-0.488636	0.6251
Verrucomicrobiota	COG3676	Transposase and inactivated derivatives	NA	NA	0.28532	0.109706	-1.03766	0.403004	-2.57481	0.0100296	-1.45529	0.543356	-2.67833	0.00739896
Verrucomicrobiota	COG3677	Transposase InsA	NA	NA	0.573812	0.109706	-0.369519	0.278424	-1.32718	0.184449	-0.865869	0.288135	-3.00508	0.00265506
Verrucomicrobiota	COG3678	Periplasmic chaperone Spy, Spy/CpxP family	NA	NA	0.308206	0.242258	-0.70135	0.308708	-2.27189	0.0230933	0.322084	0.220607	1.45999	0.144294
Verrucomicrobiota	COG3679	Cell fate regulator YlbF, YheA/YmcA/DUF963 family (controls sporulation, competence, biofilm development)	NA	NA	0.179451	0.271719	-0.922614	0.277727	-3.32202	0.000893681	-0.234336	0.172305	-1.36001	0.173826
Verrucomicrobiota	COG3680	Uncharacterized protein, contains GIY-YIG domain	NA	NA	0.782775	0.580947	-0.806944	1.02034	-0.790856	0.429028	-0.640779	0.928536	-0.690096	0.490134
Verrucomicrobiota	COG3682	Transcriptional regulator, CopY/TcrY family	NA	NA	0.461412	0.698347	0.44819	0.269751	1.66149	0.0966147	-0.0638575	0.128761	-0.495937	0.619939
Verrucomicrobiota	COG3684	Tagatose-1,6-bisphosphate/sulfofructosephosphate aldolase	NA	NA	1	NA	0	0.364913	0	1	NA	NA	NA	NA
Verrucomicrobiota	COG3685	Ferritin-like metal-binding protein YciE	NA	NA	0.295291	0.186441	0.655744	0.274429	2.38948	0.0168721	0.407098	0.242472	1.67894	0.0931628
Verrucomicrobiota	COG3686	Uncharacterized conserved protein, MAPEG superfamily	NA	NA	1	NA	0	1.40803	0	1	NA	NA	NA	NA
Verrucomicrobiota	COG3687	Predicted metal-dependent hydrolase	NA	NA	1	NA	0	0.00224983	0	1	NA	NA	NA	NA
Verrucomicrobiota	COG3688	EndoRNase involved in mRNA decay, NYN (Nedd4-BP1/Rae1/YacP nuclease) family, contains PIN domain	NA	NA	0.816115	0.762291	0.122302	0.179413	0.681682	0.49544	0.0343855	0.088359	0.389157	0.69716
Verrucomicrobiota	COG3689	Uncharacterized membrane protein YcgQ, UPF0703/DUF1980 family	NA	NA	0.357973	0.115968	0.975618	0.469447	2.07823	0.0376885	1.21532	0.556163	2.18518	0.0288754
Verrucomicrobiota	COG3693	Endo-1,4-beta-xylanase, GH35 family	NA	NA	0.809117	0.114675	-0.152865	0.217378	-0.703221	0.481918	0.499401	0.222751	2.24197	0.0249635
Verrucomicrobiota	COG3694	ABC-type uncharacterized transport system, permease component	NA	NA	0.372046	0.27751	-0.438827	0.216359	-2.02824	0.0425358	0.191204	0.142533	1.34147	0.179766
Verrucomicrobiota	COG3695	Alkylated DNA nucleotide flippase Atl1, participates in nucleotide excision repair, Ada-like DNA-binding domain	NA	NA	1	0.126813	-0.0124807	0.135857	-0.0918658	0.926805	-0.94844	0.458677	-2.06777	0.0386613
Verrucomicrobiota	COG3696	Cu/Ag efflux pump CusA	NA	NA	1	0.121022	0.0445282	0.310145	0.143572	0.885838	0.896903	0.41875	2.14186	0.0322048
Verrucomicrobiota	COG3698	Uncharacterized conserved protein YigE, DUF2233 family	NA	NA	0.539471	0.206648	0.469608	0.332421	1.41269	0.157747	0.456586	0.287945	1.58567	0.112815
Verrucomicrobiota	COG3700	Acid phosphatase, class B	NA	NA	1	NA	0	0.40382	0	1	NA	NA	NA	NA
Verrucomicrobiota	COG3701	Type IV secretory pathway, TrbF component	NA	NA	1	NA	0	2.03701	0	1	NA	NA	NA	NA
Verrucomicrobiota	COG3703	Gamma-glutamylcyclotransferase ChaC2 (glutathione degradation)	NA	NA	0.824689	0.663573	0.803841	1.22863	0.654258	0.512946	0.475424	0.864397	0.550006	0.582315
Verrucomicrobiota	COG3704	Type IV secretory pathway, VirB6 component	NA	NA	1	0.671568	0	0.00224983	0	1	0.471347	0.878061	0.536804	0.591403
Verrucomicrobiota	COG3705	ATP phosphoribosyltransferase regulatory subunit HisZ	NA	NA	1	NA	0	0.00389678	0	1	NA	NA	NA	NA
Verrucomicrobiota	COG3706	Two-component response regulator, PleD family, consists of two REC domains and a diguanylate cyclase (GGDEF) domain	NA	NA	0.179451	0.109717	0.849804	0.255541	3.32551	0.000882573	0.473998	0.204631	2.31635	0.0205393
Verrucomicrobiota	COG3707	Two-component response regulator, AmiR/NasT family, consists of REC and RNA-binding antiterminator (ANTAR) domains	NA	NA	0.605197	0.109706	0.420447	0.339789	1.23737	0.215948	1.12484	0.456341	2.46491	0.0137047
Verrucomicrobiota	COG3708	Predicted transcriptional regulator YdeE, contains AraC-type DNA-binding domain	NA	NA	0.717957	0.351717	0.455098	0.465141	0.97841	0.327872	-0.524167	0.454082	-1.15434	0.248359
Verrucomicrobiota	COG3709	Ribose 1,5-bisphosphate kinase PhnN	NA	NA	1	NA	0	2.03701	0	1	NA	NA	NA	NA
Verrucomicrobiota	COG3710	DNA-binding winged helix-turn-helix (wHTH) domain	NA	NA	0.881128	0.131797	-0.257386	0.475197	-0.541642	0.588065	-1.47361	0.733847	-2.00806	0.0446369
Verrucomicrobiota	COG3712	Periplasmic ferric-dicitrate binding protein FecR, regulates iron transport	NA	NA	0.28532	0.143052	0.776864	0.288347	2.6942	0.00705589	0.485924	0.25312	1.91974	0.0548912
Verrucomicrobiota	COG3713	Outer membrane scaffolding protein for murein synthesis, MipA/OmpV family	NA	NA	1	NA	0	2.03701	0	1	NA	NA	NA	NA
Verrucomicrobiota	COG3714	Uncharacterized membrane protein YhhN	NA	NA	1	NA	0	2.03701	0	1	NA	NA	NA	NA
Verrucomicrobiota	COG3715	Phosphotransferase system, mannose/fructose/N-acetylgalactosamine-specific IIC component	NA	NA	1	NA	0	1.44517	0	1	NA	NA	NA	NA
Verrucomicrobiota	COG3716	Phosphotransferase system, mannose/fructose/N-acetylgalactosamine-specific IID component	NA	NA	1	0.87451	0.0589425	0.362204	0.162733	0.870729	0.0631789	0.324536	0.194674	0.845648
Verrucomicrobiota	COG3717	5-keto 4-deoxyuronate isomerase	NA	NA	0.649794	0.205104	0.22481	0.2022	1.11182	0.266214	0.431621	0.271147	1.59183	0.111422
Verrucomicrobiota	COG3718	5-deoxy-D-glucuronate isomerase	NA	NA	0.804474	0.996443	-0.442725	0.616333	-0.71832	0.47256	-0.00281294	0.630915	-0.00445851	0.996443
Verrucomicrobiota	COG3719	Ribonuclease I	NA	NA	1	NA	0	2.03701	0	1	NA	NA	NA	NA
Verrucomicrobiota	COG3720	Putative heme degradation protein	NA	NA	0.399996	0.11096	1.67954	0.874166	1.9213	0.0546938	2.05864	0.905412	2.27371	0.0229837
Verrucomicrobiota	COG3723	Recombinational DNA repair protein RecT	NA	NA	1	NA	0	1.44517	0	1	NA	NA	NA	NA
Verrucomicrobiota	COG3724	Succinylarginine dihydrolase	NA	NA	0.593509	0.447758	-1.29413	1.01444	-1.27572	0.202056	-1.1653	1.24859	-0.933299	0.350666
Verrucomicrobiota	COG3725	Membrane protein AmpE required for beta-lactamase induction	NA	NA	1	NA	0	2.03696	0	1	NA	NA	NA	NA
Verrucomicrobiota	COG3726	Uncharacterized membrane protein Smp affecting hemolysin expression	NA	NA	0.615698	0.742504	1.08931	0.902131	1.20748	0.227246	0.185065	0.441287	0.419376	0.674941
Verrucomicrobiota	COG3727	G:T-mismatch repair DNA endonuclease Vsr, very short patch repair protein	NA	NA	0.78724	0.133177	0.183233	0.23756	0.771315	0.44052	0.587201	0.294517	1.99378	0.0461763
Verrucomicrobiota	COG3728	Phage terminase, small subunit	NA	NA	0.762549	0.261619	0.80104	0.945698	0.847036	0.396975	1.5917	1.14153	1.39435	0.163212
Verrucomicrobiota	COG3729	General stress protein YciG, contains tandem KGG domains	NA	NA	1	NA	0	2.03701	0	1	NA	NA	NA	NA
Verrucomicrobiota	COG3733	Cu2+-containing amine oxidase	NA	NA	1	0.952819	0.0589425	0.927729	0.0635342	0.949341	0.0631789	0.899469	0.0702403	0.944002
Verrucomicrobiota	COG3734	2-keto-3-deoxy-galactonokinase	NA	NA	0.593581	0.629584	-0.690181	0.542956	-1.27115	0.203674	0.231537	0.382825	0.604813	0.545303
Verrucomicrobiota	COG3735	Uncharacterized conserved protein YbaP, TraB family	NA	NA	0.745011	0.164657	-0.221056	0.245173	-0.901634	0.367251	-0.377294	0.211831	-1.78111	0.0748942
Verrucomicrobiota	COG3736	Type IV secretory pathway, component VirB8	NA	NA	0.96824	NA	-0.35364	0.878751	-0.402435	0.687364	NA	NA	NA	NA
Verrucomicrobiota	COG3737	Uncharacterized protein, contains Mth938-like domain	NA	NA	1	NA	0	2.03701	0	1	NA	NA	NA	NA
Verrucomicrobiota	COG3738	Uncharacterized conserved protein YijF, DUF1287 family	NA	NA	0.753282	0.242131	0.274157	0.310759	0.882216	0.37766	0.498753	0.341296	1.46135	0.14392
Verrucomicrobiota	COG3739	Uncharacterized membrane protein YoaT, DUF817 family	NA	NA	1	NA	0	0.525094	0	1	NA	NA	NA	NA
Verrucomicrobiota	COG3740	Phage head maturation protease	NA	NA	0.9949	0.62172	-0.35364	1.01382	-0.348819	0.727225	0.475424	0.76893	0.618293	0.536382
Verrucomicrobiota	COG3741	N-formylglutamate amidohydrolase	NA	NA	1	NA	0.349558	1.23598	0.282819	0.777316	NA	NA	NA	NA
Verrucomicrobiota	COG3742	VapC family ribonuclease, contains PIN domain	NA	NA	0.816115	NA	0.76214	1.11681	0.682426	0.49497	NA	NA	NA	NA
Verrucomicrobiota	COG3743	Predicted 5' DNA nuclease, flap endonuclease-1-like, helix-3-turn-helix (H3TH) domain	NA	NA	0.493661	0.361664	-1.57375	1.01929	-1.54396	0.122599	-1.35455	1.2004	-1.12842	0.259144
Verrucomicrobiota	COG3744	PIN domain nuclease, a component of toxin-antitoxin system (PIN domain)	NA	NA	0.806715	0.133224	0.189496	0.265548	0.713604	0.475472	0.570678	0.287125	1.98756	0.0468604
Verrucomicrobiota	COG3745	Flp pilus assembly protein CpaB	NA	NA	0.92904	0.485269	-0.257181	0.556592	-0.462063	0.644036	0.492476	0.570103	0.863838	0.387677
Verrucomicrobiota	COG3746	Phosphate-selective porin	NA	NA	0.80797	0.128619	0.11019	0.154814	0.71176	0.476614	0.431819	0.211001	2.04653	0.0407042
Verrucomicrobiota	COG3747	Phage terminase, small subunit	NA	NA	1	NA	0	2.03674	0	1	NA	NA	NA	NA
Verrucomicrobiota	COG3748	Uncharacterized membrane protein	NA	NA	0.419967	0.109706	0.751733	0.40378	1.86174	0.0626395	1.49892	0.561124	2.67129	0.00755613
Verrucomicrobiota	COG3749	Uncharacterized conserved protein, DUF934 family	NA	NA	1	NA	0	2.03696	0	1	NA	NA	NA	NA
Verrucomicrobiota	COG3750	Uncharacterized conserved protein, UPF0335 family	NA	NA	1	NA	0	2.03701	0	1	NA	NA	NA	NA
Verrucomicrobiota	COG3751	Proline 4-hydroxylase (includes Rps23 Pro-64 3,4-dihydroxylase Tpa1), contains SM-20 domain	NA	NA	0.654406	0.143284	0.886749	0.80309	1.10417	0.269519	1.78407	0.930781	1.91674	0.0552706
Verrucomicrobiota	COG3752	Steroid 5-alpha reductase family enzyme	NA	NA	0.28532	0.114898	1.27749	0.503174	2.53885	0.0111216	1.23587	0.558093	2.21445	0.0267979
Verrucomicrobiota	COG3753	Uncharacterized conserved protein YidB, DUF937 family	NA	NA	0.884038	0.470748	-0.247399	0.461527	-0.536046	0.591927	-0.322773	0.361674	-0.892443	0.372155
Verrucomicrobiota	COG3754	Lipopolysaccharide biosynthesis protein	NA	NA	0.897395	0.556299	-0.421359	0.823574	-0.511623	0.608915	-0.461346	0.629267	-0.733147	0.463469
Verrucomicrobiota	COG3755	Uncharacterized conserved protein YecT, DUF1311 family	NA	NA	0.425356	0.135894	0.703974	0.388311	1.81291	0.0698454	0.776682	0.394564	1.96845	0.0490158
Verrucomicrobiota	COG3756	Uncharacterized conserved protein YdaU, DUF1376 family	NA	NA	0.715349	0.623752	-1.09127	1.10975	-0.983352	0.325434	0.475424	0.77342	0.614703	0.538751
Verrucomicrobiota	COG3757	Lyzozyme M1 (1,4-beta-N-acetylmuramidase), GH25 family	NA	NA	0.360802	0.163503	-0.647574	0.314279	-2.0605	0.0393504	-0.477303	0.267095	-1.78702	0.0739346
Verrucomicrobiota	COG3759	Uncharacterized membrane protein	NA	NA	1	NA	0.349558	1.2362	0.282767	0.777356	NA	NA	NA	NA
Verrucomicrobiota	COG3760	Predicted aminoacyl-tRNA deacylase, YbaK-like aminoacyl-tRNA editing domain	NA	NA	1	NA	0	2.03701	0	1	NA	NA	NA	NA
Verrucomicrobiota	COG3761	NADH:ubiquinone oxidoreductase NDUFA12 subunit (Leigh syndrome)	NA	NA	1	NA	0	0.427569	0	1	NA	NA	NA	NA
Verrucomicrobiota	COG3762	Uncharacterized membrane protein	NA	NA	0.698274	0.114898	-0.286278	0.280176	-1.02178	0.306886	0.548095	0.24719	2.2173	0.0266025
Verrucomicrobiota	COG3763	Uncharacterized conserved protein YneF, UPF0154 family	NA	NA	0.691593	0.113223	0.592637	0.573627	1.03314	0.301539	2.62904	1.165	2.25669	0.0240276
Verrucomicrobiota	COG3764	Sortase (surface protein transpeptidase)	NA	NA	0.983824	0.72503	-0.350657	0.957261	-0.366313	0.714132	0.471347	1.04881	0.44941	0.653136
Verrucomicrobiota	COG3765	LPS O-antigen chain length determinant protein, WzzB/FepE family	NA	NA	0.783274	0.39802	-0.625747	0.799156	-0.78301	0.433621	0.891818	0.858969	1.03824	0.299157
Verrucomicrobiota	COG3766	Uncharacterized membrane protein YjfL, UPF0719 family	NA	NA	0.28532	0.163503	0.967522	0.380987	2.53951	0.0111007	0.569353	0.318442	1.78793	0.073787
Verrucomicrobiota	COG3767	Uncharacterized low-complexity protein	NA	NA	1	0.829521	0	0.749592	0	1	-0.228534	0.849097	-0.26915	0.787814
Verrucomicrobiota	COG3768	Uncharacterized membrane protein YcjF, UPF0283 family	NA	NA	0.979692	0.822032	0.349558	0.916727	0.38131	0.702973	-0.228534	0.811241	-0.28171	0.778166
Verrucomicrobiota	COG3770	Murein endopeptidase MepA (D-alanyl-D-alanine-endopeptidase)	NA	NA	1	NA	0	2.03697	0	1	NA	NA	NA	NA
Verrucomicrobiota	COG3771	Lipopolysaccharide assembly protein YciS/LapA, DUF1049 family	NA	NA	0.921191	0.281529	-0.225834	0.47499	-0.475451	0.634466	0.658056	0.495628	1.32772	0.18427
Verrucomicrobiota	COG3772	Phage-related lysozyme (muramidase), GH24 family	NA	NA	0.680499	0.802125	-0.839156	0.796844	-1.0531	0.292296	0.185065	0.594042	0.311535	0.755394
Verrucomicrobiota	COG3773	Cell wall hydrolase CwlJ, involved in spore germination	NA	NA	1	0.418721	0	1.44518	0	1	1.17531	1.18449	0.992242	0.321079
Verrucomicrobiota	COG3774	Mannosyltransferase OCH1 or related enzyme	NA	NA	0.777184	0.153795	0.538528	0.670226	0.803502	0.421684	-1.21502	0.658529	-1.84506	0.0650295
Verrucomicrobiota	COG3776	Uncharacterized conserved protein YhhL, DUF1145 family	NA	NA	0.970079	0.192721	-0.129399	0.324868	-0.398313	0.6904	-1.65621	1.00422	-1.64926	0.099095
Verrucomicrobiota	COG3778	Uncharacterized conserved protein YmfQ in lambdoid prophage, DUF2313 family	NA	NA	1	NA	0	2.03701	0	1	NA	NA	NA	NA
Verrucomicrobiota	COG3779	Uncharacterized conserved protein YegJ, DUF2314 family	NA	NA	0.381733	0.245062	-0.782201	0.393128	-1.98968	0.0466259	-0.470004	0.324172	-1.44986	0.147097
Verrucomicrobiota	COG3781	Predicted membrane chloride channel, bestrophin family	NA	NA	1	0.403233	0.349558	1.23574	0.282872	0.777275	1.17531	1.14719	1.02451	0.305596
Verrucomicrobiota	COG3783	Soluble cytochrome b562	NA	NA	1	0.109706	-0.157549	0.640078	-0.246141	0.805573	2.5611	0.909737	2.8152	0.00487464
Verrucomicrobiota	COG3784	Uncharacterized conserved protein YdbL, DUF1318 family	NA	NA	0.422186	0.109706	0.68934	0.373529	1.84548	0.0649678	0.946496	0.4009	2.36092	0.0182295
Verrucomicrobiota	COG3786	L,D-peptidoglycan transpeptidase YkuD, ErfK/YbiS/YcfS/YnhG family	NA	NA	1	0.163503	0.0361114	0.205222	0.175963	0.860323	0.563832	0.315459	1.78734	0.0738831
Verrucomicrobiota	COG3788	Uncharacterized membrane protein YecN, MAPEG domain	NA	NA	1	NA	0	0.488243	0	1	NA	NA	NA	NA
Verrucomicrobiota	COG3790	Predicted membrane protein, encoded in cydAB operon	NA	NA	1	0.273135	0	1.02877	0	1	1.5917	1.17675	1.35262	0.176177
Verrucomicrobiota	COG3791	Uncharacterized conserved protein	NA	NA	0.593509	0.109706	-0.328098	0.257181	-1.27575	0.202045	-0.54246	0.229949	-2.35905	0.0183219
Verrucomicrobiota	COG3793	Tellurite resistance protein TerB	NA	NA	0.629247	0.168532	-0.691616	0.591341	-1.16957	0.242173	-1.05722	0.599623	-1.76313	0.0778781
Verrucomicrobiota	COG3794	Plastocyanin	NA	NA	0.48714	0.146271	-0.460054	0.293249	-1.56882	0.11669	-0.560374	0.295442	-1.89673	0.0578632
Verrucomicrobiota	COG3795	5-chloro-2-hydroxyhydroquinone dehydrochlorinase TtfG, YCII superfamily	NA	NA	0.843101	0.159986	0.114397	0.188298	0.607534	0.543497	0.343393	0.190203	1.8054	0.0710118
Verrucomicrobiota	COG3797	Uncharacterized conserved protein, DUF1697 family	NA	NA	0.4408	0.109706	0.333476	0.193926	1.71961	0.0855038	-0.427155	0.172114	-2.48181	0.0130716
Verrucomicrobiota	COG3799	Methylaspartate ammonia-lyase	NA	NA	1	NA	0	0.463737	0	1	NA	NA	NA	NA
Verrucomicrobiota	COG3800	Predicted transcriptional regulator	NA	NA	0.873125	0.591286	-0.724855	1.30006	-0.557555	0.577148	-0.640779	0.955625	-0.670534	0.502517
Verrucomicrobiota	COG3801	Uncharacterized conserved protein	NA	NA	0.289131	NA	-0.982892	0.403891	-2.43356	0.0149513	NA	NA	NA	NA
Verrucomicrobiota	COG3802	Uncharacterized conserved protein GguC, FAA hydrolase family	NA	NA	0.80118	0.109706	-0.286695	0.392278	-0.730847	0.464872	-0.946411	0.401368	-2.35797	0.0183754
Verrucomicrobiota	COG3803	Uncharacterized conserved protein, DUF924 family	NA	NA	1	NA	0	2.03697	0	1	NA	NA	NA	NA
Verrucomicrobiota	COG3804	Uncharacterized conserved protein	NA	NA	0.573812	0.169171	-0.575833	0.433887	-1.32715	0.18446	-0.916291	0.520929	-1.75896	0.0785849
Verrucomicrobiota	COG3806	Anti-sigma factor ChrR, cupin superfamily	NA	NA	0.920573	0.138697	0.145971	0.306423	0.47637	0.633811	0.840102	0.431878	1.94523	0.0517475
Verrucomicrobiota	COG3807	SH3-like domain	NA	NA	0.835381	0.281038	-0.351575	0.563265	-0.624173	0.532514	-0.952256	0.716083	-1.32981	0.18358
Verrucomicrobiota	COG3808	Na+ or H+-translocating membrane pyrophosphatase	NA	NA	0.548615	0.109717	0.318484	0.232435	1.37021	0.170622	0.555495	0.238058	2.33344	0.019625
Verrucomicrobiota	COG3809	Predicted nucleic acid-binding protein, contains Zn-finger domain	NA	NA	0.28532	0.11096	-0.892929	0.340031	-2.62602	0.00863896	-0.621073	0.270877	-2.29282	0.0218582
Verrucomicrobiota	COG3812	Uncharacterized conserved protein, DUF1993 domain	NA	NA	1	NA	0	2.03621	0	1	NA	NA	NA	NA
Verrucomicrobiota	COG3813	Uncharacterized conserved protein, DUF1272 domain	NA	NA	0.42098	0.109706	-0.688672	0.370949	-1.85651	0.0633805	-1.50408	0.552531	-2.72216	0.00648567
Verrucomicrobiota	COG3815	Uncharacterized membrane protein	NA	NA	0.913386	0.425432	-0.351728	0.723192	-0.486354	0.626716	-0.650588	0.665929	-0.976962	0.328588
Verrucomicrobiota	COG3817	Uncharacterized membrane protein	NA	NA	0.762549	NA	-1.08444	1.27878	-0.848032	0.39642	NA	NA	NA	NA
Verrucomicrobiota	COG3818	Predicted N-acetyltransferase, GNAT superfamily	NA	NA	0.91126	0.36199	-0.487221	0.993933	-0.490196	0.623996	-1.1653	1.03396	-1.12703	0.259729
Verrucomicrobiota	COG3819	Uncharacterized membrane protein	NA	NA	1	NA	0.349558	1.2362	0.282767	0.777356	NA	NA	NA	NA
Verrucomicrobiota	COG3822	D-lyxose ketol-isomerase	NA	NA	0.737629	0.109706	0.404122	0.437288	0.924154	0.355406	2.71995	0.930371	2.92351	0.00346114
Verrucomicrobiota	COG3823	Glutamine cyclotransferase	NA	NA	0.388308	0.950781	-0.763863	0.38889	-1.96421	0.0495054	0.0180185	0.245098	0.0735155	0.941396
Verrucomicrobiota	COG3824	Predicted Zn-dependent protease, minimal metalloprotease (MMP)-like domain	NA	NA	0.448761	0.322483	0.410153	0.240829	1.70309	0.0885511	0.539339	0.439376	1.22751	0.219631
Verrucomicrobiota	COG3825	Uncharacterized CoxE-like protein, contains von Willebrand factor type A (vWA) domain	NA	NA	1	NA	0	2.03701	0	1	NA	NA	NA	NA
Verrucomicrobiota	COG3826	Uncharacterized conserved protein	NA	NA	1	0.841537	0	1.13008	0	1	-0.231329	0.935861	-0.247183	0.804766
Verrucomicrobiota	COG3827	Cell pole-organizing protein PopZ	NA	NA	1	NA	0	0.00224983	0	1	NA	NA	NA	NA
Verrucomicrobiota	COG3828	Type 1 glutamine amidotransferase (GATase1)-like domain	NA	NA	0.881128	0.192154	0.125123	0.231228	0.541124	0.588422	0.496418	0.30047	1.65213	0.0985071
Verrucomicrobiota	COG3829	RocR-type transcriptional regulator, contains PAS, AAA-type ATPase, and DNA-binding Fis domains	NA	NA	0.346584	0.109706	-0.499707	0.235387	-2.12292	0.0337607	-0.56455	0.199433	-2.83078	0.00464346
Verrucomicrobiota	COG3830	ACT domain, binds amino acids and other small ligands	NA	NA	1	0.229067	-0.0159684	0.136439	-0.117037	0.906831	0.350202	0.232872	1.50384	0.132622
Verrucomicrobiota	COG3831	WGR domain, predicted DNA-binding domain in MolR	NA	NA	0.335257	0.126813	-0.624939	0.285474	-2.18912	0.0285878	-0.592451	0.286818	-2.0656	0.0388663
Verrucomicrobiota	COG3832	Chalcone/flavanone-binding protein YndB, AHSA1/START/SRPBCC domain	NA	NA	0.607158	0.130894	-0.436868	0.354602	-1.23199	0.217951	0.927742	0.459674	2.01826	0.0435641
Verrucomicrobiota	COG3833	ABC-type maltose transport system, permease component MalG	NA	NA	0.872457	0.800636	-0.480754	0.858009	-0.560314	0.575265	-0.234193	0.746444	-0.313745	0.753715
Verrucomicrobiota	COG3835	Sugar diacid utilization regulator CdaR	NA	NA	1	NA	0	0.00224981	0	1	NA	NA	NA	NA
Verrucomicrobiota	COG3836	2-keto-3-deoxy-L-rhamnonate aldolase RhmA	NA	NA	0.724622	0.160917	0.250965	0.263732	0.951592	0.341304	-0.428761	0.237918	-1.80213	0.0715244
Verrucomicrobiota	COG3837	Uncharacterized conserved protein, cupin superfamily	NA	NA	0.702756	0.414982	-0.262971	0.259946	-1.01164	0.311711	-0.182322	0.182336	-0.99992	0.317349
Verrucomicrobiota	COG3838	Type IV secretory pathway, VirB2 component (pilin)	NA	NA	0.809117	0.5646	0.76214	1.08198	0.704396	0.481186	-0.640779	0.892581	-0.717895	0.472822
Verrucomicrobiota	COG3839	ABC-type sugar transport system, ATPase component MalK	NA	NA	0.88792	0.173279	0.112408	0.211942	0.530374	0.595853	0.42625	0.245665	1.73509	0.0827246
Verrucomicrobiota	COG3840	ABC-type thiamine transport system, ATPase component ThiQ	NA	NA	1	0.225504	0	0.00224982	0	1	-1.51567	0.999904	-1.51581	0.129567
Verrucomicrobiota	COG3842	ABC-type Fe3+/spermidine/putrescine transport systems, ATPase component	NA	NA	0.549029	0.131797	0.338082	0.247128	1.36804	0.171298	0.47401	0.235786	2.01034	0.0443952
Verrucomicrobiota	COG3843	Type IV secretory pathway, VirD2 component (relaxase)	NA	NA	1	NA	0	2.03701	0	1	NA	NA	NA	NA
Verrucomicrobiota	COG3844	Kynureninase	NA	NA	0.211808	0.109706	-1.41455	0.44757	-3.16051	0.00157496	-1.56598	0.525709	-2.9788	0.00289379
Verrucomicrobiota	COG3845	ABC-type guanosine uptake system NupNOPQ, ATPase component NupO	NA	NA	0.399996	0.221199	0.802095	0.415473	1.93056	0.0535376	0.541131	0.353435	1.53106	0.125754
Verrucomicrobiota	COG3846	Type IV secretory pathway, TrbL components	NA	NA	1	0.602609	0	0.00224983	0	1	0.475424	0.730124	0.651155	0.514947
Verrucomicrobiota	COG3847	Flp pilus assembly protein, pilin Flp	NA	NA	0.821271	0.488102	0.407127	0.609846	0.66759	0.504395	-0.535862	0.623887	-0.858908	0.390391
Verrucomicrobiota	COG3848	Phosphohistidine swiveling domain of PEP-utilizing enzymes	NA	NA	0.925871	0.109706	-0.177352	0.379481	-0.467354	0.640247	-1.26976	0.516588	-2.45797	0.0139723
Verrucomicrobiota	COG3850	Signal transduction histidine kinase NarQ, nitrate/nitrite-specific	NA	NA	0.426844	0.159235	0.750015	0.416932	1.79889	0.0720357	0.809558	0.446705	1.81229	0.0699416
Verrucomicrobiota	COG3851	Signal transduction histidine kinase UhpB, glucose-6-phosphate specific	NA	NA	0.83882	0.323594	-0.356675	0.579014	-0.616004	0.537892	-1.1653	0.95191	-1.22417	0.220887
Verrucomicrobiota	COG3852	Signal transduction histidine kinase NtrB, nitrogen specific	NA	NA	0.515853	0.287733	-0.342095	0.231547	-1.47743	0.13956	-0.219599	0.167364	-1.31211	0.189485
Verrucomicrobiota	COG3854	Stage III sporulation protein SpoIIIAA	NA	NA	0.768363	0.153504	0.691897	0.830177	0.833432	0.404601	2.12475	1.14952	1.84837	0.0645488
Verrucomicrobiota	COG3855	Fructose-1,6-bisphosphatase	NA	NA	0.461412	0.844939	-1.14957	0.693371	-1.65794	0.0973299	-0.0965808	0.400061	-0.241415	0.809233
Verrucomicrobiota	COG3856	Small basic protein Sbp (function unknown), DUF1290 domain	NA	NA	1	NA	0	1.44082	0	1	NA	NA	NA	NA
Verrucomicrobiota	COG3857	ATP-dependent helicase/DNAse subunit B	NA	NA	0.39883	0.126844	0.651012	0.33678	1.93305	0.0532303	-0.524939	0.254267	-2.06452	0.0389688
Verrucomicrobiota	COG3858	Spore cortex hydrolase SleL/YaaH, N-acetylglucosaminidase of GH18 family	NA	NA	0.804474	0.172222	0.223548	0.311482	0.717689	0.472949	0.607492	0.348832	1.7415	0.0815956
Verrucomicrobiota	COG3859	Thiamine transporter ThiT	NA	NA	1	NA	0	2.03701	0	1	NA	NA	NA	NA
Verrucomicrobiota	COG3860	Uncharacterized conserved protein, DUF2087 family	NA	NA	1	NA	0	1.42465	0	1	NA	NA	NA	NA
Verrucomicrobiota	COG3861	Stress response protein YsnF (function unknown)	NA	NA	0.504293	0.124374	1.11131	0.733427	1.51523	0.129715	1.64639	0.785384	2.09629	0.0360564
Verrucomicrobiota	COG3863	Uncharacterized conserved protein YycO, NlpC/P60 family	NA	NA	0.75068	NA	0.952215	1.07327	0.887209	0.374966	NA	NA	NA	NA
Verrucomicrobiota	COG3864	Predicted metal-dependent peptidase	NA	NA	1	0.764761	0	1.44079	0	1	0.471347	1.22279	0.385468	0.699891
Verrucomicrobiota	COG3865	Glyoxalase superfamily enzyme, possible 3-demethylubiquinone-9 3-methyltransferase	NA	NA	0.997333	0.119495	-0.0541737	0.157191	-0.344637	0.730367	0.37044	0.171956	2.15427	0.031219
Verrucomicrobiota	COG3866	Pectate lyase	NA	NA	0.38813	0.587386	0.505986	0.257248	1.96692	0.0491927	0.0779615	0.115066	0.677539	0.498064
Verrucomicrobiota	COG3867	Arabinogalactan endo-1,4-beta-galactosidase	NA	NA	0.525099	0.167284	-0.398267	0.274042	-1.45331	0.146139	-0.403885	0.228424	-1.76814	0.0770375
Verrucomicrobiota	COG3868	Predicted glycosyl hydrolase, GH114 family	NA	NA	1	NA	0	2.03701	0	1	NA	NA	NA	NA
Verrucomicrobiota	COG3869	Protein-arginine kinase McsB	NA	NA	0.801279	0.109706	0.138055	0.189504	0.72851	0.466301	0.879549	0.290576	3.02692	0.00247061
Verrucomicrobiota	COG3871	General stress protein 26 (function unknown)	NA	NA	0.353013	0.124374	0.952513	0.45419	2.09717	0.0359789	1.01689	0.484782	2.09762	0.0359384
Verrucomicrobiota	COG3875	Nickel-dependent lactate racemase	NA	NA	0.637544	0.145827	-0.366466	0.319806	-1.1459	0.251837	-0.542047	0.2854	-1.89926	0.0575307
Verrucomicrobiota	COG3876	Exo-beta-N-acetylmuramidase YbbC/NamZ, DUF1343 family	NA	NA	1	0.215875	-0.0265666	0.119551	-0.222221	0.824142	-0.280998	0.181279	-1.55008	0.121122
Verrucomicrobiota	COG3877	Predicted DNA-binding transcriptional regulator with XRE-family HTH domain, DUF2089 family	NA	NA	0.767337	0.38321	-0.698719	0.835453	-0.836335	0.402967	0.778305	0.722493	1.07725	0.281369
Verrucomicrobiota	COG3878	Uncharacterized conserved protein YwqG, DUF1963 family	NA	NA	1	NA	0	2.03701	0	1	NA	NA	NA	NA
Verrucomicrobiota	COG3879	Uncharacterized conserved protein YlxW, UPF0749 family	NA	NA	0.881128	0.51076	0.353793	0.652387	0.542306	0.587608	0.479573	0.588706	0.814623	0.415288
Verrucomicrobiota	COG3880	Protein-arginine kinase activator protein McsA	NA	NA	0.775226	0.109706	0.195336	0.241734	0.80806	0.419056	0.694583	0.290362	2.39213	0.0167509
Verrucomicrobiota	COG3881	Uncharacterized conserved protein YrrD, contains PRC-barrel domain	NA	NA	1	0.221925	0.004752	0.127794	0.0371848	0.970338	0.614766	0.402296	1.52814	0.126477
Verrucomicrobiota	COG3882	Predicted enzyme involved in methoxymalonyl-ACP biosynthesis	NA	NA	0.303275	0.169441	-0.710375	0.302702	-2.34678	0.0189363	-0.443205	0.25212	-1.75791	0.0787623
Verrucomicrobiota	COG3883	Uncharacterized N-terminal coiled-coil domain of peptidoglycan hydrolase CwlO	NA	NA	0.871397	0.479518	-0.254073	0.451595	-0.562613	0.573698	0.291152	0.332706	0.875102	0.381518
Verrucomicrobiota	COG3884	Acyl-ACP thioesterase	NA	NA	0.600163	0.207363	0.983491	0.788103	1.24792	0.21206	1.20624	0.761825	1.58336	0.113339
Verrucomicrobiota	COG3885	Aromatic ring-opening dioxygenase, LigB subunit	NA	NA	0.594529	0.114898	1.07919	0.856393	1.26016	0.207611	2.62904	1.1808	2.22649	0.0259816
Verrucomicrobiota	COG3886	HKD family nuclease	NA	NA	0.821271	0.217253	0.769257	1.15418	0.666498	0.505093	1.42487	0.922685	1.54426	0.122525
Verrucomicrobiota	COG3889	Extracellular solute-binding protein, contains Ig-fold domain	NA	NA	0.289131	0.272694	1.78384	0.726439	2.45559	0.0140653	-0.524167	0.386877	-1.35487	0.175459
Verrucomicrobiota	COG3892	Myo-inositol catabolism protein LolC	NA	NA	1	0.957686	0	1.00016	0	1	0.0631789	1.02246	0.0617912	0.950729
Verrucomicrobiota	COG3893	Inactivated superfamily I helicase	NA	NA	1	0.109706	0	0.46626	0	1	2.75852	1.15517	2.38797	0.0169417
Verrucomicrobiota	COG3894	Uncharacterized 2Fe-2S and 4Fe-4S clusters-containing protein, contains DUF4445 domain	NA	NA	0.906203	0.600519	-0.127551	0.256799	-0.496695	0.619404	0.119325	0.182284	0.654609	0.512719
Verrucomicrobiota	COG3896	Chloramphenicol 3-O-phosphotransferase	NA	NA	0.876169	0.332975	0.353793	0.640623	0.552264	0.580767	-1.1653	0.970927	-1.2002	0.230063
Verrucomicrobiota	COG3897	Protein N-terminal and lysine N-methylase, NNT1/EFM7 family	NA	NA	0.977871	0.802125	0.349558	0.903572	0.386862	0.698859	-0.228534	0.734247	-0.31125	0.755611
Verrucomicrobiota	COG3898	Uncharacterized protein HemY, contains HemY_N domain and TPR repeats (unrelated to HemY-type protoporphyrinogen oxidase)	NA	NA	1	0.55731	0	0.00224983	0	1	-0.461346	0.631182	-0.730923	0.464826
Verrucomicrobiota	COG3899	Predicted ATPase	NA	NA	0.762549	0.640537	-0.336277	0.39242	-0.856933	0.391482	0.161673	0.275116	0.587653	0.556765
Verrucomicrobiota	COG3900	Predicted periplasmic protein	NA	NA	0.305986	0.109706	1.09251	0.475697	2.29665	0.0216385	1.43602	0.594945	2.41371	0.0157911
Verrucomicrobiota	COG3901	Transcriptional regulator NosR of nitric oxide reductase	NA	NA	1	0.429335	0.349558	1.20637	0.28976	0.772	1.17531	1.21519	0.967175	0.333457
Verrucomicrobiota	COG3903	Predicted ATPase	NA	NA	0.624888	0.134656	0.54518	0.458415	1.18927	0.234333	1.26176	0.638259	1.97687	0.0480559
Verrucomicrobiota	COG3904	Predicted periplasmic protein	NA	NA	0.827784	NA	-0.642932	0.990155	-0.649325	0.516128	NA	NA	NA	NA
Verrucomicrobiota	COG3905	Predicted transcriptional regulator, contains ribbon-helix-helix (RHH_1) domain	NA	NA	0.599057	0.229428	-0.356783	0.284797	-1.25276	0.210292	0.323227	0.215135	1.50244	0.132984
Verrucomicrobiota	COG3907	Membrane-associated enzyme, PAP2 (acid phosphatase) superfamily	NA	NA	0.680206	0.17659	0.858129	0.814063	1.05413	0.291823	1.37182	0.798204	1.71864	0.0856807
Verrucomicrobiota	COG3908	Uncharacterized conserved protein, DUF2093 domain	NA	NA	0.990214	0.720541	-0.350657	0.979951	-0.357831	0.72047	0.471347	1.024	0.4603	0.645301
Verrucomicrobiota	COG3909	Cytochrome c556	NA	NA	0.968172	0.317211	-0.129399	0.320965	-0.403156	0.686833	-0.811707	0.655424	-1.23845	0.215551
Verrucomicrobiota	COG3910	Predicted ATPase	NA	NA	0.762549	0.180729	-0.297142	0.349215	-0.850884	0.394834	0.707079	0.41601	1.69967	0.0891937
Verrucomicrobiota	COG3911	Predicted ATPase	NA	NA	0.829835	0.165727	0.334892	0.526616	0.635933	0.52482	-1.89354	1.06658	-1.77534	0.0758416
Verrucomicrobiota	COG3914	Predicted O-linked N-acetylglucosamine transferase, SPINDLY family	NA	NA	0.28532	0.11096	1.23516	0.454408	2.71818	0.00656416	1.20373	0.528323	2.2784	0.0227026
Verrucomicrobiota	COG3915	Uncharacterized conserved protein	NA	NA	1	NA	0	0.397952	0	1	NA	NA	NA	NA
Verrucomicrobiota	COG3916	N-acyl-homoserine lactone synthase LasI (autoinducer biosynthesis)	NA	NA	1	0.168532	0.0601952	0.276005	0.218094	0.827356	-1.78106	1.01004	-1.76335	0.077841
Verrucomicrobiota	COG3917	2-hydroxychromene-2-carboxylate isomerase	NA	NA	1	NA	0	2.03701	0	1	NA	NA	NA	NA
Verrucomicrobiota	COG3918	Uncharacterized membrane protein	NA	NA	0.601428	0.110268	-0.645395	0.518191	-1.24548	0.212956	-2.40735	1.04643	-2.30054	0.0214177
Verrucomicrobiota	COG3919	Predicted ATP-dependent carboligase, ATP-grasp superfamily	NA	NA	0.983824	0.192798	0.129077	0.348765	0.370098	0.71131	0.99239	0.602034	1.6484	0.0992717
Verrucomicrobiota	COG3920	Two-component sensor histidine kinase, HisKA and HATPase domains	NA	NA	0.600163	0.110805	-0.358369	0.287145	-1.24804	0.212015	-0.604045	0.263003	-2.29672	0.0216346
Verrucomicrobiota	COG3921	Uncharacterized conserved protein, contains Extensin-like_C domain	NA	NA	1	NA	0	2.03372	0	1	NA	NA	NA	NA
Verrucomicrobiota	COG3923	Primosomal replication protein N''	NA	NA	0.773426	NA	-0.849994	1.04416	-0.814047	0.415618	NA	NA	NA	NA
Verrucomicrobiota	COG3924	Uncharacterized membrane protein YhdT	NA	NA	1	NA	0	2.03701	0	1	NA	NA	NA	NA
Verrucomicrobiota	COG3926	Lysozyme family protein	NA	NA	1	0.769778	0	1.44082	0	1	0.471347	1.26296	0.373209	0.708993
Verrucomicrobiota	COG3931	Predicted N-formylglutamate amidohydrolase	NA	NA	1	0.339196	0	0.887385	0	1	1.01262	0.856082	1.18285	0.236867
Verrucomicrobiota	COG3932	Exopolysaccharide synthesis protein ExoD	NA	NA	0.42098	0.231248	0.669965	0.36131	1.85427	0.0637012	0.527131	0.352391	1.49587	0.134687
Verrucomicrobiota	COG3934	Endo-1,4-beta-mannosidase	NA	NA	0.607158	0.479518	0.399847	0.324593	1.23184	0.218008	-0.197473	0.22566	-0.875093	0.381523
Verrucomicrobiota	COG3936	Membrane-bound acyltransferase YfiQ, involved in biofilm formation	NA	NA	0.762549	0.524594	-0.670057	0.784514	-0.854105	0.393047	-0.640779	0.813825	-0.787368	0.431067
Verrucomicrobiota	COG3937	Polyhydroxyalkanoate synthesis regulator phasin	NA	NA	0.593509	0.115946	0.414782	0.325286	1.27513	0.202263	0.900548	0.411104	2.19056	0.0284836
Verrucomicrobiota	COG3938	Proline racemase/hydroxyproline epimerase	NA	NA	0.28532	0.109706	-0.804672	0.297889	-2.70124	0.00690807	-0.697001	0.27527	-2.53206	0.0113393
Verrucomicrobiota	COG3940	Beta-xylosidase, GH43 family	NA	NA	0.492646	0.180694	0.603223	0.38696	1.55887	0.119026	0.582875	0.342857	1.70006	0.0891206
Verrucomicrobiota	COG3941	Phage tail tape-measure protein, controls tail length	NA	NA	0.762549	NA	-1.08528	1.27898	-0.848547	0.396133	NA	NA	NA	NA
Verrucomicrobiota	COG3943	Uncharacterized protein RhuM, Salmonella virulence factor	NA	NA	0.764647	0.498987	0.398354	0.473881	0.840619	0.400561	-0.322773	0.385311	-0.837697	0.402201
Verrucomicrobiota	COG3944	Capsular polysaccharide biosynthesis protein YveK	NA	NA	0.436259	0.518234	-0.456255	0.257944	-1.76881	0.076925	0.119143	0.149181	0.798644	0.424497
Verrucomicrobiota	COG3945	Hemerythrin domain	NA	NA	0.813578	0.119495	0.160592	0.231799	0.692807	0.48843	-0.626499	0.290104	-2.15957	0.0308058
Verrucomicrobiota	COG3946	Type IV secretory pathway, VirJ component	NA	NA	0.466535	0.11096	1.4349	0.875096	1.6397	0.101067	2.62904	1.15348	2.27922	0.0226541
Verrucomicrobiota	COG3947	Two-component response regulator, SAPR family, consists of REC, wHTH and BTAD domains	NA	NA	0.303275	0.121065	1.14293	0.487369	2.34511	0.0190217	1.13342	0.529699	2.13974	0.032376
Verrucomicrobiota	COG3948	Phage-related baseplate assembly protein	NA	NA	1	NA	0	2.01675	0	1	NA	NA	NA	NA
Verrucomicrobiota	COG3950	Predicted ATP-binding protein involved in virulence	NA	NA	0.783274	0.264685	-0.65315	0.834415	-0.782765	0.433765	1.19055	0.860449	1.38364	0.166469
Verrucomicrobiota	COG3951	Rod binding protein domain	NA	NA	0.887645	0.257337	-0.170507	0.320552	-0.531916	0.594784	0.442241	0.314225	1.4074	0.159308
Verrucomicrobiota	COG3952	Uncharacterized N-terminal domain of lipid-A-disaccharide synthase	NA	NA	0.855638	0.115968	0.110606	0.188197	0.587713	0.556725	-0.463493	0.211777	-2.18859	0.0286267
Verrucomicrobiota	COG3953	SLT domain protein	NA	NA	1	NA	0	0.00275547	0	1	NA	NA	NA	NA
Verrucomicrobiota	COG3954	Phosphoribulokinase	NA	NA	1	NA	0	0.00224982	0	1	NA	NA	NA	NA
Verrucomicrobiota	COG3955	Uncharacterized conserved protein, DUF1919 family	NA	NA	1	NA	0	0.758212	0	1	NA	NA	NA	NA
Verrucomicrobiota	COG3956	Uncharacterized conserved protein YabN, contains tetrapyrrole methylase and MazG-like pyrophosphatase domain	NA	NA	0.724622	0.109717	0.186295	0.19507	0.955018	0.339568	0.588876	0.253933	2.31902	0.0203941
Verrucomicrobiota	COG3957	Phosphoketolase	NA	NA	0.548928	0.109717	-0.354256	0.258767	-1.36902	0.170993	-0.524185	0.224869	-2.33107	0.0197499
Verrucomicrobiota	COG3958	Transketolase, C-terminal subunit	NA	NA	0.28532	0.507077	-0.752645	0.28806	-2.6128	0.00898026	-0.124274	0.151174	-0.822062	0.411042
Verrucomicrobiota	COG3959	Transketolase, N-terminal subunit	NA	NA	0.42659	0.873989	-0.547947	0.304022	-1.80233	0.0714939	-0.0187073	0.0952746	-0.196352	0.844335
Verrucomicrobiota	COG3961	TPP-dependent 2-oxoacid decarboxylase, includes indolepyruvate decarboxylase	NA	NA	0.470765	0.153504	-0.459847	0.283022	-1.62477	0.104211	-0.631125	0.341366	-1.84882	0.0644835
Verrucomicrobiota	COG3962	TPP-dependent trihydroxycyclohexane-1,2-dione (THcHDO) dehydratase, myo-inositol metabolism	NA	NA	0.547212	0.492613	-0.976116	0.709194	-1.37637	0.168706	-0.535862	0.630278	-0.850198	0.395215
Verrucomicrobiota	COG3963	Phosphatidylethanolamine N-methyltransferase	NA	NA	0.553095	0.778803	-0.341772	0.250807	-1.36269	0.17298	0.0370941	0.103741	0.357565	0.720669
Verrucomicrobiota	COG3964	Predicted amidohydrolase	NA	NA	0.724622	0.583222	-1.05862	1.10384	-0.959037	0.33754	-0.640779	0.935515	-0.684948	0.493377
Verrucomicrobiota	COG3965	Predicted Co/Zn/Cd cation transporter, cation efflux family	NA	NA	0.961007	0.391625	0.168539	0.408166	0.412919	0.679666	-0.650588	0.6169	-1.05461	0.291605
Verrucomicrobiota	COG3966	Poly-D-alanine transfer protein DltD, involved in esterification of teichoic acids	NA	NA	0.821273	0.337183	0.306061	0.46237	0.66194	0.50801	0.515633	0.433947	1.18824	0.234738
Verrucomicrobiota	COG3967	Short-chain dehydrogenase involved in D-alanine esterification of teichoic acids	NA	NA	0.693543	0.31855	-0.615619	0.597775	-1.02985	0.30308	-0.77319	0.625962	-1.2352	0.216755
Verrucomicrobiota	COG3968	Glutamine synthetase type III	NA	NA	0.531774	0.837152	0.860928	0.599338	1.43646	0.15087	0.119059	0.466179	0.255394	0.798419
Verrucomicrobiota	COG3969	Predicted phosphoadenosine phosphosulfate sulfurtransferase, contains C-terminal DUF3440 domain	NA	NA	0.78724	NA	-0.556403	0.721616	-0.771052	0.440676	NA	NA	NA	NA
Verrucomicrobiota	COG3970	Fumarylacetoacetate (FAA) hydrolase family protein	NA	NA	0.324026	0.109706	-0.592422	0.265931	-2.22773	0.0258986	-0.557876	0.23663	-2.35758	0.0183943
Verrucomicrobiota	COG3971	2-keto-4-pentenoate hydratase	NA	NA	0.614264	NA	-0.696214	0.574007	-1.2129	0.225167	NA	NA	NA	NA
Verrucomicrobiota	COG3972	Superfamily I DNA and RNA helicases	NA	NA	0.939991	0.212306	-0.173311	0.390018	-0.444368	0.656777	-1.07711	0.688426	-1.56459	0.117679
Verrucomicrobiota	COG3973	DNA helicase IV	NA	NA	0.60248	0.310196	-0.764984	0.615112	-1.24365	0.213628	-0.811707	0.645643	-1.25721	0.208679
Verrucomicrobiota	COG3975	Predicted metalloprotease, contains C-terminal PDZ domain	NA	NA	0.829835	0.109706	-0.234824	0.366755	-0.640276	0.521993	-1.03316	0.405352	-2.5488	0.0108094
Verrucomicrobiota	COG3976	Uncharacterized conserved protein, contains FMN-binding domain	NA	NA	1	NA	0	2.03534	0	1	NA	NA	NA	NA
Verrucomicrobiota	COG3977	Alanine-alpha-ketoisovalerate (or valine-pyruvate) aminotransferase	NA	NA	0.21924	0.109706	1.57835	0.521447	3.02686	0.0024711	1.71092	0.612102	2.79516	0.00518735
Verrucomicrobiota	COG3978	Acetolactate synthase small subunit, contains ACT domain	NA	NA	1	NA	0.349558	1.236	0.282813	0.77732	NA	NA	NA	NA
Verrucomicrobiota	COG3979	Chitodextrinase	NA	NA	0.42659	0.205434	0.758352	0.420745	1.8024	0.0714823	0.614766	0.386516	1.59053	0.111715
Verrucomicrobiota	COG3980	Spore coat polysaccharide biosynthesis protein SpsG, predicted glycosyltransferase	NA	NA	0.75014	0.401668	0.924966	1.0376	0.891452	0.372687	0.891818	0.867687	1.02781	0.304039
Verrucomicrobiota	COG3981	Predicted acetyltransferase	NA	NA	1	0.300544	-0.0420657	0.609065	-0.0690659	0.944937	-0.58924	0.459936	-1.28113	0.200146
Verrucomicrobiota	COG4002	Predicted methyltransferase MtxX, methanogen marker protein 4	NA	NA	0.983824	0.715755	-0.350657	0.957133	-0.366362	0.714095	0.471347	1.00656	0.468275	0.639588
Verrucomicrobiota	COG4003	Uncharacterized conserved protein, DUF2095 family	NA	NA	1	NA	0	2.03701	0	1	NA	NA	NA	NA
Verrucomicrobiota	COG4004	Uncharacterized protein, contains DUF5611 domain	NA	NA	1	NA	0	0.00224983	0	1	NA	NA	NA	NA
Verrucomicrobiota	COG4006	CRISPR-Cas system-associated protein Csm6, contains CARF domain	NA	NA	0.593509	NA	-2.19631	1.71555	-1.28024	0.200461	NA	NA	NA	NA
Verrucomicrobiota	COG4010	Uncharacterized conserved protein, DUF2096 domain	NA	NA	1	NA	-0.350657	1.1939	-0.293707	0.768982	NA	NA	NA	NA
Verrucomicrobiota	COG4012	Uncharacterized protein, DUF1786 family, actin-like ATPase superfamily	NA	NA	1	NA	0	2.03701	0	1	NA	NA	NA	NA
Verrucomicrobiota	COG4014	Uncharacterized protein MTH814, DUF2098 family	NA	NA	1	NA	0	0.568807	0	1	NA	NA	NA	NA
Verrucomicrobiota	COG4015	Predicted dinucleotide-utilizing enzyme of the ThiF/HesA family	NA	NA	1	NA	0	2.03701	0	1	NA	NA	NA	NA
Verrucomicrobiota	COG4021	tRNA(His) 5'-end guanylyltransferase	NA	NA	1	NA	0	1.15034	0	1	NA	NA	NA	NA
Verrucomicrobiota	COG4024	Uncharacterized conserved protein, DUF2100 domain	NA	NA	1	NA	0	0.00224983	0	1	NA	NA	NA	NA
Verrucomicrobiota	COG4025	Uncharacterized conserved protein MTH423, predicted component of type IV pili-like system, DUF2101 family	NA	NA	1	NA	0	2.03701	0	1	NA	NA	NA	NA
Verrucomicrobiota	COG4026	Uncharacterized conserved protein, contains TOPRIM domain, potential nuclease	NA	NA	0.638537	0.231248	0.621631	0.543412	1.14394	0.252648	0.911735	0.609583	1.49567	0.13474
Verrucomicrobiota	COG4030	Predicted phosphohydrolase, HAD superfamily	NA	NA	1	NA	0	2.03701	0	1	NA	NA	NA	NA
Verrucomicrobiota	COG4032	Sulfopyruvate decarboxylase, TPP-binding subunit (coenzyme M biosynthesis)	NA	NA	0.759207	0.845042	-1.07784	1.24573	-0.865231	0.386912	-0.228534	0.951123	-0.240279	0.810114
Verrucomicrobiota	COG4033	Uncharacterized conserved protein MJ0453	NA	NA	1	NA	0	1.98803	0	1	NA	NA	NA	NA
Verrucomicrobiota	COG4034	Uncharacterized conserved protein, DUF1152 domain	NA	NA	0.809117	0.395371	-0.689555	0.972633	-0.708957	0.478351	0.891818	0.853488	1.04491	0.296065
Verrucomicrobiota	COG4035	Energy-converting hydrogenase Eha subunit L	NA	NA	1	NA	0	1.42656	0	1	NA	NA	NA	NA
Verrucomicrobiota	COG4036	Energy-converting hydrogenase Eha subunit G	NA	NA	1	NA	0	0.00267527	0	1	NA	NA	NA	NA
Verrucomicrobiota	COG4037	Energy-converting hydrogenase Eha subunit F	NA	NA	1	NA	0	0.00268037	0	1	NA	NA	NA	NA
Verrucomicrobiota	COG4040	Energy-converting hydrogenase Eha subunit C	NA	NA	0.762549	0.876724	-1.05385	1.23612	-0.852548	0.39391	-0.228534	1.23603	-0.184893	0.853313
Verrucomicrobiota	COG4042	Energy-converting hydrogenase Eha subunit A	NA	NA	1	NA	0	2.02671	0	1	NA	NA	NA	NA
Verrucomicrobiota	COG4046	Uncharacterized protein, contains DUF1512 domain	NA	NA	0.346173	NA	-1.62777	0.766142	-2.12463	0.0336174	NA	NA	NA	NA
Verrucomicrobiota	COG4047	N-glycosylase/DNA lyase (8-oxoguanine DNA glycosylase)	NA	NA	1	NA	0	1.38946	0	1	NA	NA	NA	NA
Verrucomicrobiota	COG4049	Uncharacterized conserved protein, contains archaeal-type C2H2 Zn-finger	NA	NA	1	NA	0	1.01932	0	1	NA	NA	NA	NA
Verrucomicrobiota	COG4050	Uncharacterized conserved protein, DUF2112 domain	NA	NA	1	NA	0	0.432182	0	1	NA	NA	NA	NA
Verrucomicrobiota	COG4052	Uncharacterized conserved protein related to methyl-CoM reductase subunit C, methanogenesis marker protein 7	NA	NA	1	NA	0	1.37506	0	1	NA	NA	NA	NA
Verrucomicrobiota	COG4061	Tetrahydromethanopterin S-methyltransferase, subunit C	NA	NA	1	0.563727	0	0.512856	0	1	-0.640779	0.89041	-0.719645	0.471743
Verrucomicrobiota	COG4062	Tetrahydromethanopterin S-methyltransferase, subunit B	NA	NA	1	NA	0	0.00389674	0	1	NA	NA	NA	NA
Verrucomicrobiota	COG4064	Tetrahydromethanopterin S-methyltransferase, subunit G	NA	NA	1	NA	0	1.44748	0	1	NA	NA	NA	NA
Verrucomicrobiota	COG4065	Uncharacterized conserved protein MJ1451	NA	NA	1	NA	0	0.382625	0	1	NA	NA	NA	NA
Verrucomicrobiota	COG4067	Uncharacterized conserved protein	NA	NA	1	NA	0	0.508834	0	1	NA	NA	NA	NA
Verrucomicrobiota	COG4068	Predicted nucleic acid-binding protein, contains Zn-ribbon domain	NA	NA	1	0.584962	-0.103231	0.485061	-0.21282	0.831468	0.231537	0.339677	0.681639	0.495467
Verrucomicrobiota	COG4069	Uncharacterized conserved protein, DUF2117 domain	NA	NA	1	NA	0	0.00275546	0	1	NA	NA	NA	NA
Verrucomicrobiota	COG4071	Gamma-glutamyl ligase family protein MJ1361	NA	NA	1	NA	0	2.03701	0	1	NA	NA	NA	NA
Verrucomicrobiota	COG4076	Predicted RNA methylase	NA	NA	1	0.623351	0	1.02868	0	1	0.475424	0.771956	0.615869	0.537981
Verrucomicrobiota	COG4078	Energy-converting hydrogenase Eha subunit H	NA	NA	1	NA	0	2.03701	0	1	NA	NA	NA	NA
Verrucomicrobiota	COG4079	Uncharacterized conserved protein, DUF2121 domain	NA	NA	1	NA	0	2.03701	0	1	NA	NA	NA	NA
Verrucomicrobiota	COG4083	Exosortase/Archaeosortase	NA	NA	0.546258	0.109706	0.578516	0.416394	1.38935	0.164727	1.50634	0.579648	2.59872	0.00935725
Verrucomicrobiota	COG4084	Energy-converting hydrogenase A subunit M	NA	NA	0.979692	NA	-0.350657	0.922137	-0.380265	0.703748	NA	NA	NA	NA
Verrucomicrobiota	COG4085	DNA/RNA endonuclease YhcR, contains UshA esterase domain	NA	NA	0.626882	0.330533	-0.512818	0.435213	-1.17832	0.238671	-0.462862	0.383923	-1.20561	0.227968
Verrucomicrobiota	COG4087	Soluble P-type ATPase	NA	NA	1	0.191715	0	0.00159086	0	1	1.07731	0.65118	1.6544	0.0980454
Verrucomicrobiota	COG4088	tRNA uridine 5-carbamoylmethylation protein Kti12 (Killer toxin insensitivity protein)	NA	NA	1	NA	0	0.00224982	0	1	NA	NA	NA	NA
Verrucomicrobiota	COG4089	Uncharacterized membrane protein	NA	NA	1	NA	0	1.44518	0	1	NA	NA	NA	NA
Verrucomicrobiota	COG4091	Predicted homoserine dehydrogenase, contains C-terminal SAF domain	NA	NA	0.608343	0.54515	0.671918	0.547377	1.22752	0.219626	0.298855	0.397216	0.752375	0.451826
Verrucomicrobiota	COG4092	Predicted glycosyltransferase involved in capsule biosynthesis	NA	NA	1	NA	0	0.51028	0	1	NA	NA	NA	NA
Verrucomicrobiota	COG4093	Uncharacterized conserved protein, DUF2125 domain	NA	NA	0.979692	0.821458	0.349558	0.916723	0.381312	0.702972	-0.228534	0.805438	-0.283739	0.77661
Verrucomicrobiota	COG4095	Sugar transporter, SemiSWEET family, contains PQ motif	NA	NA	0.577871	0.498251	1.03559	0.78571	1.31804	0.187492	0.488097	0.581141	0.839894	0.400968
Verrucomicrobiota	COG4096	Type I site-specific restriction endonuclease, part of a restriction-modification system	NA	NA	0.547212	0.110268	0.349838	0.253931	1.37769	0.1683	0.890845	0.386769	2.3033	0.0212621
Verrucomicrobiota	COG4097	Predicted ferric reductase	NA	NA	1	0.617211	0	0.529398	0	1	-0.640779	1.02227	-0.626818	0.530778
Verrucomicrobiota	COG4098	Superfamily II DNA/RNA helicase required for DNA uptake (late competence protein)	NA	NA	1	NA	0	1.83152	0	1	NA	NA	NA	NA
Verrucomicrobiota	COG4099	Predicted peptidase	NA	NA	0.795089	0.426269	0.22404	0.300773	0.74488	0.456344	0.223463	0.229474	0.973803	0.330155
Verrucomicrobiota	COG4100	Cystathionine beta-lyase family protein involved in aluminum resistance	NA	NA	1	NA	0	0.00224983	0	1	NA	NA	NA	NA
Verrucomicrobiota	COG4101	Uncharacterized conserved protein, RmlC-like cupin domain	NA	NA	0.432135	NA	-0.7812	0.436158	-1.7911	0.0732778	NA	NA	NA	NA
Verrucomicrobiota	COG4102	Uncharacterized conserved protein, DUF1501 family	NA	NA	0.490561	0.175828	-0.531462	0.340059	-1.56285	0.118087	0.497288	0.288456	1.72396	0.0847144
Verrucomicrobiota	COG4103	Tellurite resistance protein TerB	NA	NA	0.626882	0.226471	-0.447182	0.379367	-1.17876	0.238495	-0.605601	0.40063	-1.51162	0.13063
Verrucomicrobiota	COG4104	Zn-binding Pro-Ala-Ala-Arg (PAAR) domain, involved in Type VI secretion	NA	NA	0.85897	0.153292	0.299712	0.514729	0.582272	0.560384	1.22241	0.660739	1.85006	0.0643051
Verrucomicrobiota	COG4105	Outer membrane protein assembly factor BamD, BamD/ComL family	NA	NA	0.971925	0.225897	-0.0526062	0.133089	-0.395272	0.692642	-0.286193	0.189062	-1.51375	0.130089
Verrucomicrobiota	COG4106	Trans-aconitate methyltransferase	NA	NA	0.768363	0.109706	-0.199375	0.239444	-0.832661	0.405036	-0.550783	0.228197	-2.41363	0.0157946
Verrucomicrobiota	COG4107	ABC-type phosphonate transport system, ATPase component PhnK	NA	NA	0.740236	0.514574	0.786579	0.857986	0.916774	0.359261	0.479573	0.594866	0.806187	0.420135
Verrucomicrobiota	COG4108	Peptide chain release factor RF-3	NA	NA	0.872992	0.109706	-0.0791367	0.141617	-0.558809	0.576292	0.500055	0.210464	2.37597	0.0175031
Verrucomicrobiota	COG4109	Predicted transcriptional regulator containing CBS domains	NA	NA	0.821111	0.129429	0.401919	0.60056	0.669239	0.503343	1.78407	0.876468	2.03552	0.0417988
Verrucomicrobiota	COG4111	Uncharacterized conserved protein	NA	NA	1	0.404216	0	0.00224983	0	1	1.17531	1.14995	1.02205	0.306756
Verrucomicrobiota	COG4112	Predicted phosphoesterase YmaB, NUDIX family	NA	NA	1	0.245669	0.0212222	0.148807	0.142615	0.886594	0.262696	0.181555	1.44693	0.147917
Verrucomicrobiota	COG4113	RNA interferase (RNase) VapC, contains PIN domain	NA	NA	0.81629	0.546455	-0.166799	0.244864	-0.681193	0.49575	0.102745	0.13699	0.750018	0.453244
Verrucomicrobiota	COG4115	Toxin component of the Txe-Axe toxin-antitoxin module, Txe/YoeB family	NA	NA	0.28532	0.425547	1.18251	0.466158	2.53672	0.0111898	0.252652	0.258864	0.976004	0.329063
Verrucomicrobiota	COG4117	Thiosulfate reductase cytochrome b subunit	NA	NA	0.593203	0.373195	-0.421803	0.32881	-1.28282	0.199556	0.295751	0.268794	1.10029	0.271205
Verrucomicrobiota	COG4118	Antitoxin component of toxin-antitoxin stability system, DNA-binding transcriptional repressor	NA	NA	1	0.214407	0.0266884	0.255923	0.104283	0.916945	-0.430837	0.277191	-1.5543	0.120114
Verrucomicrobiota	COG4119	Predicted NTP pyrophosphohydrolase, NUDIX family	NA	NA	0.179815	0.229856	-1.20096	0.363635	-3.30266	0.000957733	-0.59772	0.398221	-1.50098	0.133362
Verrucomicrobiota	COG4120	ABC-type uncharacterized transport system, permease component	NA	NA	0.345321	0.172222	1.2178	0.571679	2.13021	0.0331544	0.816918	0.468408	1.74403	0.0811535
Verrucomicrobiota	COG4121	tRNA U34 5-methylaminomethyl-2-thiouridine-forming methyltransferase MnmC	NA	NA	0.864626	0.128966	0.116812	0.204059	0.572441	0.567023	0.613979	0.300745	2.04153	0.0411987
Verrucomicrobiota	COG4122	tRNA 5-hydroxyU34 O-methylase TrmR/YrrM	NA	NA	0.426844	0.112554	-0.451914	0.251335	-1.79806	0.072168	-0.592741	0.262005	-2.26233	0.0236773
Verrucomicrobiota	COG4123	tRNA1(Val) A37 N6-methylase TrmN6	NA	NA	0.744871	0.109706	0.296974	0.327573	0.90659	0.364624	0.758463	0.306578	2.47396	0.0133624
Verrucomicrobiota	COG4124	Beta-mannanase	NA	NA	0.305986	0.832913	0.915027	0.39756	2.3016	0.0213575	-0.0426665	0.16287	-0.261966	0.793348
Verrucomicrobiota	COG4125	Uncharacterized membrane protein	NA	NA	1	NA	-0.350657	1.42388	-0.246269	0.805474	NA	NA	NA	NA
Verrucomicrobiota	COG4126	Asp/Glu/hydantoin racemase	NA	NA	0.708087	0.147884	-0.432334	0.431796	-1.00125	0.316707	0.922036	0.488542	1.88732	0.0591172
Verrucomicrobiota	COG4127	Predicted restriction endonuclease, Mrr-cat superfamily	NA	NA	0.969945	0.794025	0.349558	0.875032	0.39948	0.68954	-0.228534	0.705593	-0.32389	0.746021
Verrucomicrobiota	COG4128	Zona occludens toxin, predicted ATPase	NA	NA	1	NA	0	0.00224982	0	1	NA	NA	NA	NA
Verrucomicrobiota	COG4129	Uncharacterized membrane protein YgaE, UPF0421/DUF939 family	NA	NA	0.873125	0.56328	-0.263263	0.472428	-0.557256	0.577353	-0.240141	0.333282	-0.720535	0.471195
Verrucomicrobiota	COG4130	Predicted sugar epimerase, xylose isomerase-like family	NA	NA	1	NA	0	2.03688	0	1	NA	NA	NA	NA
Verrucomicrobiota	COG4132	ABC-type uncharacterized transport system, permease component	NA	NA	1	NA	-0.350657	1.19356	-0.293789	0.768919	NA	NA	NA	NA
Verrucomicrobiota	COG4133	ABC-type transport system involved in cytochrome c biogenesis, ATPase component	NA	NA	0.772092	0.153076	0.495544	0.600333	0.825449	0.409116	1.37182	0.740861	1.85166	0.0640745
Verrucomicrobiota	COG4134	ABC-type uncharacterized transport system YnjBCD, periplasmic component	NA	NA	1	NA	0	2.03688	0	1	NA	NA	NA	NA
Verrucomicrobiota	COG4135	ABC-type uncharacterized transport system YnjBCD, permease component	NA	NA	1	NA	0	1.02762	0	1	NA	NA	NA	NA
Verrucomicrobiota	COG4136	ABC-type uncharacterized transport system YnjBCD, ATPase component	NA	NA	1	NA	0	0.00224983	0	1	NA	NA	NA	NA
Verrucomicrobiota	COG4137	ABC-type uncharacterized transport system, permease component	NA	NA	0.555902	0.187677	0.313718	0.230987	1.35817	0.174411	0.603894	0.361	1.67284	0.0943594
Verrucomicrobiota	COG4139	ABC-type cobalamin transport system, permease component BtuC	NA	NA	0.776423	0.831176	-0.97733	1.21374	-0.80522	0.420693	-0.228534	0.863679	-0.264606	0.791313
Verrucomicrobiota	COG4143	ABC-type thiamine transport system, periplasmic component TbpA	NA	NA	1	0.74088	0	1.26588	0	1	0.471347	1.11522	0.42265	0.672551
Verrucomicrobiota	COG4146	Uncharacterized membrane permease YidK, sodium:solute symporter family	NA	NA	0.373858	0.148558	0.636599	0.315144	2.02002	0.0433809	0.651101	0.345828	1.88273	0.0597371
Verrucomicrobiota	COG4147	Na+(or H+)/acetate symporter ActP	NA	NA	0.393099	0.126813	0.536271	0.275049	1.94973	0.0512088	0.613756	0.29704	2.06624	0.0388057
Verrucomicrobiota	COG4148	ABC-type molybdate transport system, ATPase component ModC	NA	NA	0.404757	0.109706	0.49073	0.257659	1.90458	0.0568352	-0.586995	0.228286	-2.57131	0.0101313
Verrucomicrobiota	COG4149	ABC-type molybdate transport system, permease component ModB	NA	NA	0.868309	0.129901	0.108994	0.192273	0.566872	0.570801	0.433616	0.21352	2.0308	0.0422756
Verrucomicrobiota	COG4150	ABC-type sulfate transport system, periplasmic component	NA	NA	1	0.940196	0	0.728153	0	1	0.0645385	0.720206	0.0896112	0.928596
Verrucomicrobiota	COG4152	ABC-type uncharacterized transport system, ATPase component	NA	NA	1	0.131797	0.112478	0.454912	0.247252	0.804713	-1.21502	0.604719	-2.00924	0.0445122
Verrucomicrobiota	COG4154	L-fucose mutarotase/ribose pyranase, RbsD/FucU family	NA	NA	0.782775	0.133141	0.257322	0.325493	0.79056	0.429201	0.803573	0.402442	1.99674	0.0458534
Verrucomicrobiota	COG4158	Predicted ABC-type sugar transport system, permease component	NA	NA	1	NA	0	1.20707	0	1	NA	NA	NA	NA
Verrucomicrobiota	COG4160	ABC-type arginine/histidine transport system, permease component	NA	NA	1	NA	0	1.42465	0	1	NA	NA	NA	NA
Verrucomicrobiota	COG4166	ABC-type oligopeptide transport system, periplasmic component	NA	NA	0.47342	0.169073	0.509414	0.314322	1.62068	0.105087	0.548967	0.311941	1.75984	0.0784347
Verrucomicrobiota	COG4167	ABC-type antimicrobial peptide export system, ATPase component SapF	NA	NA	1	NA	0	0.00224983	0	1	NA	NA	NA	NA
Verrucomicrobiota	COG4170	ABC-type antimicrobial peptide export system, ATPase component SapD	NA	NA	1	0.784628	-0.350657	1.42386	-0.246272	0.805471	0.471347	1.36511	0.345281	0.729883
Verrucomicrobiota	COG4171	ABC-type antimicrobial peptide export system, permease component SapC	NA	NA	0.983824	NA	-0.350657	0.957332	-0.366286	0.714152	NA	NA	NA	NA
Verrucomicrobiota	COG4172	ABC-type microcin C transport system, duplicated ATPase component YejF	NA	NA	0.319699	0.109706	1.16491	0.520563	2.23778	0.0252352	1.59393	0.651478	2.44664	0.0144195
Verrucomicrobiota	COG4174	ABC-type microcin C transport system, permease component YejB	NA	NA	0.28532	0.109717	1.90817	0.747668	2.55216	0.0107057	1.42088	0.612754	2.31884	0.0204039
Verrucomicrobiota	COG4175	ABC-type proline/glycine betaine transport system, ATPase component	NA	NA	1	NA	0	2.03701	0	1	NA	NA	NA	NA
Verrucomicrobiota	COG4177	ABC-type branched-chain amino acid transport system, permease component	NA	NA	0.607786	0.192798	0.328718	0.267099	1.2307	0.218436	0.577555	0.350627	1.64721	0.0995154
Verrucomicrobiota	COG4178	ABC-type uncharacterized transport system, permease and ATPase components	NA	NA	0.45745	0.109706	0.714891	0.426259	1.67713	0.0935175	1.33701	0.567677	2.35524	0.0185108
Verrucomicrobiota	COG4181	Predicted ABC-type transport system involved in lysophospholipase L1 biosynthesis, ATPase component	NA	NA	0.807181	0.361954	-0.146094	0.204947	-0.712836	0.475947	0.52029	0.461497	1.1274	0.259575
Verrucomicrobiota	COG4185	Predicted ABC-type ATPase or kinase	NA	NA	0.5077	0.162436	0.474414	0.314536	1.5083	0.131478	0.496698	0.276822	1.79429	0.0727671
Verrucomicrobiota	COG4186	Uncharacterized conserved protein MJ1445, calcineurin-like phosphoesterase superfamily	NA	NA	1	0.876724	0	1.18393	0	1	-0.228534	1.24199	-0.184007	0.854008
Verrucomicrobiota	COG4187	Arginine utilization protein RocB	NA	NA	1	NA	0	2.03701	0	1	NA	NA	NA	NA
Verrucomicrobiota	COG4188	Predicted dienelactone hydrolase	NA	NA	0.277624	0.109706	-0.823533	0.293229	-2.8085	0.00497732	-0.784768	0.279631	-2.80645	0.00500912
Verrucomicrobiota	COG4189	Predicted transcriptional regulator, ArsR family	NA	NA	0.687977	0.825175	1.07467	1.03021	1.04315	0.296879	-0.231329	0.839637	-0.275511	0.782924
Verrucomicrobiota	COG4190	Predicted transcriptional regulator, contains HTH domain	NA	NA	1	0.388846	0.0589425	0.363881	0.161983	0.871319	0.891818	0.839302	1.06257	0.287976
Verrucomicrobiota	COG4191	Signal transduction histidine kinase regulating C4-dicarboxylate transport system	NA	NA	0.94001	0.87451	0.0845684	0.191223	0.442251	0.658308	0.0126242	0.0647595	0.194939	0.845441
Verrucomicrobiota	COG4192	Signal transduction histidine kinase regulating phosphoglycerate transport system	NA	NA	1	NA	0	0.00159087	0	1	NA	NA	NA	NA
Verrucomicrobiota	COG4194	Uncharacterized membrane protein, DUF1648 family	NA	NA	0.829835	0.85212	-0.31342	0.491531	-0.637639	0.523709	0.0674413	0.294725	0.228828	0.819003
Verrucomicrobiota	COG4195	Phage-related replication protein YjqB, UPF0714/DUF867 family	NA	NA	1	NA	0	0.382625	0	1	NA	NA	NA	NA
Verrucomicrobiota	COG4196	Uncharacterized conserved protein, DUF2126 family	NA	NA	0.892826	0.242783	0.151297	0.289427	0.522747	0.60115	0.40003	0.27443	1.45767	0.14493
Verrucomicrobiota	COG4197	DNA-binding transcriptional regulator YdaS, prophage-encoded, Cro superfamily	NA	NA	0.674614	0.211849	0.75345	0.708012	1.06418	0.287249	-1.07711	0.687462	-1.56679	0.117164
Verrucomicrobiota	COG4198	Uncharacterized conserved protein, DUF1015 family	NA	NA	0.594529	0.46741	-0.391753	0.311214	-1.25879	0.208106	-0.200554	0.223354	-0.897921	0.369228
Verrucomicrobiota	COG4200	Predicted lantabiotic-exporting membrane pepmease, EfiE/EfiG/ABC2 family	NA	NA	0.852098	0.330533	0.353793	0.594649	0.594961	0.55187	-1.1653	0.966376	-1.20585	0.227876
Verrucomicrobiota	COG4206	Outer membrane cobalamin receptor protein BtuB	NA	NA	1	0.202474	0.032841	0.277	0.11856	0.905624	-0.530255	0.330833	-1.60279	0.108981
Verrucomicrobiota	COG4208	ABC-type sulfate transport system, permease component	NA	NA	0.483739	0.140843	0.315432	0.199443	1.58156	0.11375	0.425932	0.220376	1.93275	0.0532667
Verrucomicrobiota	COG4209	ABC-type polysaccharide transport system, permease component	NA	NA	1	NA	0	0.00224983	0	1	NA	NA	NA	NA
Verrucomicrobiota	COG4213	ABC-type xylose transport system, periplasmic component	NA	NA	0.28532	0.109706	1.84133	0.699424	2.63264	0.00847231	2.23042	0.790733	2.8207	0.00479186
Verrucomicrobiota	COG4214	ABC-type xylose transport system, permease component	NA	NA	0.28532	0.109706	1.44346	0.582599	2.47763	0.0132259	1.70319	0.62613	2.72018	0.00652458
Verrucomicrobiota	COG4215	ABC-type arginine transport system, permease component	NA	NA	1	NA	0	1.42465	0	1	NA	NA	NA	NA
Verrucomicrobiota	COG4218	Tetrahydromethanopterin S-methyltransferase, subunit F	NA	NA	1	NA	0	2.01186	0	1	NA	NA	NA	NA
Verrucomicrobiota	COG4219	Signal transducer regulating beta-lactamase production, contains metallopeptidase domain	NA	NA	0.423546	0.193489	-0.542732	0.296527	-1.83029	0.067206	-0.343772	0.209173	-1.64348	0.100284
Verrucomicrobiota	COG4220	Phage DNA packaging protein, Nu1 subunit of terminase	NA	NA	1	NA	0	1.17929	0	1	NA	NA	NA	NA
Verrucomicrobiota	COG4221	NADP-dependent 3-hydroxy acid dehydrogenase YdfG	NA	NA	0.626882	0.2301	-0.2725	0.230706	-1.18116	0.237541	-0.305489	0.203713	-1.49961	0.133716
Verrucomicrobiota	COG4222	Uncharacterized conserved protein, contains a phytase-like domain	NA	NA	0.466372	0.114355	0.638518	0.388973	1.64155	0.100683	1.12541	0.500642	2.24793	0.0245807
Verrucomicrobiota	COG4223	Uncharacterized conserved protein	NA	NA	0.993132	NA	-0.350657	0.995177	-0.352356	0.724571	NA	NA	NA	NA
Verrucomicrobiota	COG4224	Uncharacterized conserved protein YnzC, UPF0291/DUF896 family	NA	NA	1	0.784628	-0.350657	1.42387	-0.246271	0.805473	0.471347	1.36383	0.345606	0.729638
Verrucomicrobiota	COG4225	Rhamnogalacturonyl hydrolase YesR	NA	NA	0.519944	0.217598	0.442273	0.301971	1.46462	0.143024	0.422898	0.27422	1.54219	0.123028
Verrucomicrobiota	COG4226	Predicted nuclease of the RNAse H fold, HicB family	NA	NA	1	0.249534	-0.0317487	0.186021	-0.170673	0.864481	0.623304	0.434149	1.43569	0.15109
Verrucomicrobiota	COG4227	Antirestriction protein ArdC	NA	NA	0.583468	0.260499	0.542535	0.416767	1.30177	0.192994	0.642029	0.45893	1.39897	0.161822
Verrucomicrobiota	COG4228	Mu-like prophage DNA circulation protein	NA	NA	1	NA	0	2.03701	0	1	NA	NA	NA	NA
Verrucomicrobiota	COG4229	Enolase-phosphatase E1 involved in merthionine salvage	NA	NA	1	NA	0	0.00224983	0	1	NA	NA	NA	NA
Verrucomicrobiota	COG4230	Delta 1-pyrroline-5-carboxylate dehydrogenase	NA	NA	1	0.658651	-0.129399	0.506417	-0.255519	0.798322	-0.234193	0.419851	-0.557801	0.57698
Verrucomicrobiota	COG4231	TPP-dependent indolepyruvate ferredoxin oxidoreductase, alpha subunit	NA	NA	0.399996	0.66977	1.31797	0.684827	1.92454	0.0542875	-0.240141	0.444955	-0.539697	0.589406
Verrucomicrobiota	COG4232	Thiol:disulfide interchange protein DsbD	NA	NA	0.346584	0.109706	-0.503228	0.237569	-2.11824	0.0341547	0.855933	0.276019	3.10099	0.00192874
Verrucomicrobiota	COG4233	Thiol-disulfide interchange protein, contains DsbC and DsbD domains	NA	NA	0.367101	0.216337	0.429605	0.209786	2.04782	0.0405773	0.358797	0.231856	1.5475	0.121743
Verrucomicrobiota	COG4235	Cytochrome c-type biogenesis protein CcmH/NrfG	NA	NA	0.900986	0.201418	0.0898089	0.177633	0.505587	0.613146	0.323227	0.201164	1.60678	0.108102
Verrucomicrobiota	COG4237	Hydrogenase-4 membrane subunit HyfE	NA	NA	1	0.125822	0.00452694	0.0627099	0.0721886	0.942452	-0.563833	0.271268	-2.07851	0.0376624
Verrucomicrobiota	COG4238	Outer membrane murein-binding lipoprotein Lpp	NA	NA	0.626882	0.869273	-0.411148	0.348038	-1.18133	0.237472	0.0281709	0.137242	0.205264	0.837366
Verrucomicrobiota	COG4239	ABC-type microcin C transport system, permease component YejE	NA	NA	0.211808	0.109706	1.59489	0.511948	3.11533	0.00183737	1.37806	0.513506	2.68364	0.00728262
Verrucomicrobiota	COG4240	Pantothenate kinase-related protein Tda10 (topoisomerase I damage affected protein)	NA	NA	0.942354	0.66913	-0.350657	0.800818	-0.437873	0.661478	0.471347	0.871551	0.540814	0.588636
Verrucomicrobiota	COG4241	Uncharacterized conserved protein YybS, DUF2232 family	NA	NA	1	NA	0	0.00210449	0	1	NA	NA	NA	NA
Verrucomicrobiota	COG4242	Cyanophycinase and related exopeptidases	NA	NA	0.457682	0.213133	1.60223	0.956476	1.67514	0.0939068	1.20624	0.772753	1.56097	0.118531
Verrucomicrobiota	COG4243	Vitamin K epoxide reductase (VKOR) family protein, predicted involvement in disulfide bond formation	NA	NA	0.461412	0.270715	-0.374981	0.225363	-1.6639	0.0961332	0.406266	0.29763	1.365	0.172252
Verrucomicrobiota	COG4244	Uncharacterized membrane protein	NA	NA	0.480142	0.123121	0.405721	0.253003	1.60362	0.108798	0.45845	0.217475	2.10806	0.0350261
Verrucomicrobiota	COG4245	Uncharacterized conserved protein YegL, contains vWA domain of TerY type	NA	NA	0.809117	0.69853	-0.170603	0.242504	-0.703505	0.481741	0.0580638	0.117206	0.495401	0.620317
Verrucomicrobiota	COG4246	Uncharacterized conserved protein, contains a phytase-like domain	NA	NA	1	NA	0	2.03701	0	1	NA	NA	NA	NA
Verrucomicrobiota	COG4247	3-phytase (myo-inositol-hexaphosphate 3-phosphohydrolase)	NA	NA	1	0.272138	0	1.14907	0	1	1.5917	1.17223	1.35784	0.174514
Verrucomicrobiota	COG4248	Uncharacterized conserved protein YegI with protein kinase and helix-hairpin-helix DNA-binding domains	NA	NA	0.89541	0.698613	0.440899	0.855096	0.515613	0.606124	-0.23713	0.479059	-0.494991	0.620607
Verrucomicrobiota	COG4249	Uncharacterized conserved protein, contains caspase domain	NA	NA	1	0.259093	0	0.00224982	0	1	1.01262	0.721786	1.40294	0.160635
Verrucomicrobiota	COG4251	Bacteriophytochrome (light-regulated signal transduction histidine kinase)	NA	NA	0.821273	0.122278	0.130986	0.197938	0.661752	0.50813	0.585337	0.275831	2.12208	0.0338308
Verrucomicrobiota	COG4252	Extracytoplasmic sensor domain CHASE2 (specificity unknown)	NA	NA	0.509516	0.784628	-0.464523	0.308656	-1.50499	0.132327	0.0533196	0.154742	0.344572	0.730416
Verrucomicrobiota	COG4253	Uncharacterized conserved protein, DUF2345 family	NA	NA	1	0.779296	0	0.00224982	0	1	-0.228534	0.64081	-0.356634	0.721366
Verrucomicrobiota	COG4254	Uncharacterized peptidoglycan binding protein, contains LysM and FecR domains	NA	NA	0.872992	0.119495	0.164621	0.294843	0.558335	0.576615	0.881337	0.408813	2.15584	0.031096
Verrucomicrobiota	COG4256	Hemin uptake protein HemP	NA	NA	1	NA	0	2.03701	0	1	NA	NA	NA	NA
Verrucomicrobiota	COG4257	Streptogramin lyase	NA	NA	0.759207	0.109706	-0.191468	0.221399	-0.864812	0.387142	-0.567949	0.23291	-2.43849	0.0147488
Verrucomicrobiota	COG4258	Predicted exporter	NA	NA	0.493282	0.180192	0.406002	0.261701	1.5514	0.120806	0.452944	0.266128	1.70198	0.0887591
Verrucomicrobiota	COG4259	Uncharacterized conserved protein, DUF4810 domain	NA	NA	0.983613	0.223191	0.0887716	0.236917	0.374695	0.707888	0.530628	0.348172	1.52404	0.127498
Verrucomicrobiota	COG4260	Membrane protease subunit, stomatin/prohibitin family, contains C-terminal Zn-ribbon domain	NA	NA	0.547212	0.159336	-0.470954	0.340968	-1.38123	0.167209	-0.522637	0.288598	-1.81095	0.0701486
Verrucomicrobiota	COG4261	Predicted acyltransferase, LPLAT superfamily	NA	NA	0.829835	0.187565	0.219258	0.344803	0.635894	0.524846	0.752159	0.449369	1.67381	0.0941675
Verrucomicrobiota	COG4262	Predicted spermidine synthase with an N-terminal membrane domain	NA	NA	0.488434	0.109706	-0.391951	0.250133	-1.56697	0.117122	-0.597858	0.244642	-2.44381	0.014533
Verrucomicrobiota	COG4263	Nitrous oxide reductase	NA	NA	0.744871	0.115968	0.322618	0.355029	0.908708	0.363504	1.13342	0.51873	2.18498	0.02889
Verrucomicrobiota	COG4264	Siderophore synthetase component IucA/IucC/SbnC	NA	NA	1	NA	0	1.08941	0	1	NA	NA	NA	NA
Verrucomicrobiota	COG4266	Allantoicase	NA	NA	0.611409	0.591286	-1.01792	0.834015	-1.2205	0.222275	-0.461346	0.688233	-0.670333	0.502645
Verrucomicrobiota	COG4268	5-methylcytosine-specific restriction endonuclease McrBC, regulatory subunit McrC	NA	NA	0.983824	0.605588	-0.35364	0.962168	-0.367545	0.713212	0.475424	0.736411	0.645595	0.518541
Verrucomicrobiota	COG4269	Uncharacterized membrane protein YjgN, DUF898 family	NA	NA	1	0.394129	0	0.00224983	0	1	1.17531	1.12045	1.04896	0.294199
Verrucomicrobiota	COG4270	Uncharacterized membrane protein	NA	NA	0.783274	0.110268	0.246593	0.31318	0.787383	0.431057	1.0116	0.439962	2.29929	0.0214883
Verrucomicrobiota	COG4271	Predicted nucleotide-binding protein containing TIR -like domain	NA	NA	1	0.211845	0.0219789	0.134906	0.16292	0.870581	-0.560326	0.357497	-1.56736	0.117031
Verrucomicrobiota	COG4272	Uncharacterized membrane protein	NA	NA	0.556853	0.110268	0.627839	0.463045	1.35589	0.175133	1.43281	0.621355	2.30595	0.0211133
Verrucomicrobiota	COG4273	Uncharacterized conserved protein, contains metal-binding DGC domain	NA	NA	0.762549	0.160985	0.265184	0.31393	0.844724	0.398265	0.836477	0.46429	1.80163	0.071604
Verrucomicrobiota	COG4274	Uncharacterized conserved protein, contains GYD domain	NA	NA	0.165762	0.109706	-1.53304	0.436761	-3.51002	0.000448076	-1.16329	0.44618	-2.60722	0.0091282
Verrucomicrobiota	COG4275	Chromate resistance protein ChrB1	NA	NA	0.367101	0.109706	-0.621706	0.303512	-2.04838	0.0405231	-0.697519	0.277989	-2.50916	0.0121019
Verrucomicrobiota	COG4276	Ligand-binding SRPBCC domain	NA	NA	0.295291	0.136819	0.880998	0.368831	2.38863	0.0169116	0.672512	0.342505	1.96351	0.0495872
Verrucomicrobiota	COG4277	Predicted DNA modification or repair protein, contains radical SAM and helix-hairpin-helix domains	NA	NA	0.378347	0.329998	1.7296	0.866112	1.99697	0.0458281	0.681719	0.564759	1.2071	0.227395
Verrucomicrobiota	COG4278	Uncharacterized conserved protein	NA	NA	0.480722	0.451823	0.936531	0.586595	1.59655	0.110365	0.331357	0.357911	0.925808	0.354546
Verrucomicrobiota	COG4279	Uncharacterized protein, contains SWIM-type Zn finger domain	NA	NA	0.450736	0.401022	1.08741	0.64074	1.69711	0.0896757	0.496937	0.482507	1.02991	0.303054
Verrucomicrobiota	COG4280	Uncharacterized membrane protein	NA	NA	0.784511	0.420665	-0.769914	0.992064	-0.776073	0.437706	-0.935287	0.946777	-0.987865	0.323219
Verrucomicrobiota	COG4282	Cell wall assembly regulator SMI1 (Killer toxin-resistance protein 4)	NA	NA	0.970079	0.583222	-0.356675	0.895219	-0.398422	0.690319	0.479573	0.700286	0.684824	0.493455
Verrucomicrobiota	COG4283	Uncharacterized conserved protein DfsB/IRC4, DUF1706 (PF08020) domain	NA	NA	1	NA	0	1.44518	0	1	NA	NA	NA	NA
Verrucomicrobiota	COG4284	UDP-N-acetylglucosamine pyrophosphorylase	NA	NA	0.525199	0.260499	0.393848	0.271224	1.45211	0.14647	0.406071	0.290269	1.39895	0.161829
Verrucomicrobiota	COG4285	Uncharacterized conserved protein, conains N-terminal glutamine amidotransferase (GATase1)-like domain	NA	NA	0.444004	0.109706	0.682305	0.398592	1.71179	0.0869355	-1.50408	0.590951	-2.54518	0.010922
Verrucomicrobiota	COG4286	Uncharacterized conserved protein, UPF0160 family	NA	NA	0.73987	0.200454	0.350255	0.381083	0.919106	0.35804	-0.870287	0.540298	-1.61075	0.107233
Verrucomicrobiota	COG4287	PhoPQ-activated pathogenicity-related protein	NA	NA	0.522355	0.109706	-0.55859	0.382761	-1.45937	0.144463	-1.35253	0.55129	-2.45339	0.0141518
Verrucomicrobiota	COG4288	Uncharacterized conserved protein	NA	NA	0.680206	0.137794	0.712128	0.675408	1.05437	0.291714	1.23906	0.634013	1.95432	0.0506633
Verrucomicrobiota	COG4289	Uncharacterized conserved protein, DUF2264 domain	NA	NA	0.48194	0.149757	0.462687	0.290621	1.59206	0.111371	0.689714	0.36837	1.87234	0.0611592
Verrucomicrobiota	COG4290	Guanyl-specific ribonuclease Sa	NA	NA	0.787676	0.270715	0.783255	1.02065	0.767412	0.442837	1.5917	1.16612	1.36496	0.172266
Verrucomicrobiota	COG4291	Uncharacterized membrane protein	NA	NA	0.881128	0.565712	-0.23004	0.425481	-0.540658	0.588743	-0.188291	0.263458	-0.714691	0.4748
Verrucomicrobiota	COG4292	Low temperature requirement protein LtrA (function unknown)	NA	NA	1	0.591286	-0.173311	0.648546	-0.26723	0.789292	0.298855	0.445823	0.670346	0.502637
Verrucomicrobiota	COG4293	Uncharacterized conserved protein, DUF1802 family	NA	NA	0.423546	0.197327	0.58165	0.317894	1.8297	0.0672952	0.490809	0.302417	1.62295	0.104599
Verrucomicrobiota	COG4294	UV DNA damage repair endonuclease	NA	NA	1	0.788389	-0.350657	1.42389	-0.246266	0.805476	0.471347	1.40837	0.334675	0.73787
Verrucomicrobiota	COG4295	Predicted RNA repair component, a phosphatase of H2Macro superfamily, DUF2263 family	NA	NA	0.423546	0.155842	1.36667	0.74699	1.82957	0.0673135	-1.55504	0.850645	-1.82808	0.0675382
Verrucomicrobiota	COG4296	Uncharacterized conserved protein, DUF2262 domain	NA	NA	0.519054	0.128579	-0.710431	0.483624	-1.46897	0.14184	-2.09025	1.0211	-2.04706	0.0406519
Verrucomicrobiota	COG4297	Uncharacterized conserved protein YjlB, cupin superfamily	NA	NA	0.493282	0.982568	0.538499	0.34691	1.55228	0.120596	-0.0033841	0.147204	-0.0229892	0.981659
Verrucomicrobiota	COG4298	Uncharacterized conserved protein, YiaAB domain	NA	NA	1	NA	0	2.03612	0	1	NA	NA	NA	NA
Verrucomicrobiota	COG4299	Predicted acyltransferase, DUF1624 domain	NA	NA	0.660773	0.271574	-0.291696	0.26705	-1.09229	0.274705	0.345588	0.25397	1.36075	0.173594
Verrucomicrobiota	COG4300	Cadmium resistance protein CadD, predicted permease	NA	NA	0.739316	0.349694	-0.799524	0.868265	-0.920829	0.35714	-1.1653	1.00501	-1.1595	0.246253
Verrucomicrobiota	COG4301	Uncharacterized protein, contains predicted SAM-dependent methyltransferase domain	NA	NA	0.400368	0.159636	-0.460935	0.240241	-1.91863	0.0550306	-0.440691	0.243895	-1.80688	0.0707806
Verrucomicrobiota	COG4302	Ethanolamine ammonia-lyase, small subunit	NA	NA	0.28532	0.109706	1.48298	0.559293	2.65152	0.00801311	1.82146	0.614978	2.96184	0.00305812
Verrucomicrobiota	COG4303	Ethanolamine ammonia-lyase, large subunit	NA	NA	0.28532	0.109706	1.48298	0.559293	2.65152	0.00801311	1.82234	0.615151	2.96243	0.00305219
Verrucomicrobiota	COG4305	Peptidoglycan-binding domain, expansin YoaJ	NA	NA	1	0.190961	0	0.00194424	0	1	1.89043	1.14038	1.65772	0.0973732
Verrucomicrobiota	COG4306	Uncharacterized conserved protein, DUF2321 domain	NA	NA	1	0.818682	0.349558	1.02907	0.339684	0.734094	-0.228534	0.794004	-0.287825	0.77348
Verrucomicrobiota	COG4307	Uncharacterized conserved protein, DUF2248 family	NA	NA	0.547212	0.221675	0.582027	0.420306	1.38477	0.166123	0.612847	0.400771	1.52917	0.126222
Verrucomicrobiota	COG4308	Limonene-1,2-epoxide hydrolase LimA/EphG	NA	NA	0.626171	0.130894	0.819157	0.69114	1.18523	0.235928	2.31837	1.14845	2.0187	0.0435185
Verrucomicrobiota	COG4309	SirA-like two-layered alpha/beta sandwich domain, DUF2249 family	NA	NA	0.642473	0.208619	0.272306	0.240114	1.13407	0.256765	0.352448	0.22324	1.57879	0.114386
Verrucomicrobiota	COG4310	Uncharacterized conserved protein, cotains an aminopeptidase-like domain	NA	NA	0.464947	NA	-1.06184	0.646049	-1.64359	0.10026	NA	NA	NA	NA
Verrucomicrobiota	COG4312	Predicted dithiol-disulfide oxidoreductase, DUF899 family	NA	NA	0.534974	0.139642	-0.341921	0.239615	-1.42696	0.153592	-0.390251	0.201047	-1.94109	0.0522474
Verrucomicrobiota	COG4313	Sphingosine uptake channel SphA-related outer membrane channel	NA	NA	0.755943	0.154453	0.235009	0.269664	0.871487	0.383488	-0.429679	0.233432	-1.84071	0.0656644
Verrucomicrobiota	COG4314	Nitrous oxide reductase accessory protein NosL	NA	NA	0.28532	0.275285	-1.36745	0.538637	-2.53873	0.0111257	-0.605601	0.449675	-1.34675	0.17806
Verrucomicrobiota	COG4315	Predicted lipoprotein with conserved Yx(FWY)xxD motif (function unknown)	NA	NA	1	NA	0	2.03701	0	1	NA	NA	NA	NA
Verrucomicrobiota	COG4316	Uncharacterized conserved protein, DUF2251 domain	NA	NA	0.839813	0.252045	0.353793	0.575754	0.614486	0.538894	1.19055	0.834071	1.42739	0.153466
Verrucomicrobiota	COG4317	Xanthosine utilization system component, XapX domain	NA	NA	0.769254	0.879327	-0.745487	0.898734	-0.829486	0.406829	0.0631789	0.352179	0.179394	0.857628
Verrucomicrobiota	COG4318	Uncharacterized conserved protein	NA	NA	1	NA	0	1.38946	0	1	NA	NA	NA	NA
Verrucomicrobiota	COG4319	Ketosteroid isomerase homolog YybH	NA	NA	0.439475	0.13521	-0.434761	0.249399	-1.74323	0.0812927	-0.525931	0.266375	-1.97439	0.0483368
Verrucomicrobiota	COG4320	Uncharacterized conserved protein, DUF2252 family	NA	NA	0.603069	0.156757	-0.559775	0.450607	-1.24227	0.214138	-1.05722	0.579665	-1.82384	0.0681762
Verrucomicrobiota	COG4321	Predicted DNA-binding protein, contains ribbon-helix-helix (RHH) domain	NA	NA	0.755953	NA	-0.776948	0.892833	-0.870206	0.384188	NA	NA	NA	NA
Verrucomicrobiota	COG4322	Uncharacterized protein, contains DUF2272 domain	NA	NA	1	NA	0	1.37823	0	1	NA	NA	NA	NA
Verrucomicrobiota	COG4323	Uncharacterized conserved protein, DUF962 domain	NA	NA	1	NA	0	2.0286	0	1	NA	NA	NA	NA
Verrucomicrobiota	COG4324	Predicted aminopeptidase	NA	NA	0.28532	0.146137	-1.0124	0.398188	-2.54253	0.0110054	-0.716678	0.377667	-1.89765	0.0577428
Verrucomicrobiota	COG4325	Uncharacterized membrane protein	NA	NA	0.874761	0.109706	-0.274855	0.495608	-0.554582	0.579181	-1.83621	0.777954	-2.36031	0.0182598
Verrucomicrobiota	COG4327	Uncharacterized membrane protein, DUF4212 domain	NA	NA	0.438175	0.325928	-1.89397	1.08019	-1.75337	0.0795393	-1.1653	0.957055	-1.21759	0.223379
Verrucomicrobiota	COG4329	Uncharacterized membrane protein, DUF2243 domain	NA	NA	0.83882	0.695078	0.353793	0.573979	0.616387	0.537639	-0.231329	0.460644	-0.502186	0.615537
Verrucomicrobiota	COG4330	Uncharacterized membrane protein, DUF1361 domain	NA	NA	0.353013	0.109706	-0.743354	0.355075	-2.09351	0.0363034	-1.38503	0.465356	-2.97629	0.00291757
Verrucomicrobiota	COG4331	Uncharacterized membrane protein, DUF2127 domain	NA	NA	0.939394	0.846477	0.406565	0.911089	0.44624	0.655424	0.185065	0.778138	0.237831	0.812013
Verrucomicrobiota	COG4333	Uncharacterized conserved protein, DUF1643 domain	NA	NA	0.724622	0.123602	0.529368	0.555281	0.953333	0.340421	1.34635	0.639857	2.10414	0.035366
Verrucomicrobiota	COG4335	3-methylpurine DNA glycosylase AlkC	NA	NA	0.388286	0.125604	1.85239	0.942659	1.96507	0.0494059	1.64639	0.789183	2.0862	0.0369605
Verrucomicrobiota	COG4337	Uncharacterized conserved protein	NA	NA	1	NA	0	1.44517	0	1	NA	NA	NA	NA
Verrucomicrobiota	COG4338	Uncharacterized conserved protein, DUF2256 family	NA	NA	1	NA	0	1.44517	0	1	NA	NA	NA	NA
Verrucomicrobiota	COG4339	Predicted metal-dependent phosphohydrolase, HD superfamily	NA	NA	0.436259	0.734756	0.783134	0.442836	1.76845	0.0769857	-0.090187	0.208393	-0.432775	0.665179
Verrucomicrobiota	COG4341	Predicted HD phosphohydrolase	NA	NA	1	0.876522	0.349558	1.23602	0.282809	0.777323	-0.228534	1.21734	-0.187733	0.851086
Verrucomicrobiota	COG4346	Predicted membrane-bound dolichyl-phosphate-mannose-protein mannosyltransferase	NA	NA	1	0.388049	0	0.0022498	0	1	1.17531	1.10392	1.06466	0.287027
Verrucomicrobiota	COG4354	Uncharacterized conserved protein, contains GBA2_N and DUF608 domains	NA	NA	0.42659	0.570714	0.800943	0.444036	1.80378	0.0712657	0.176279	0.249611	0.706215	0.480055
Verrucomicrobiota	COG4357	Uncharacterized conserved protein, contains Zn-finger domain of CHY type	NA	NA	0.510505	0.192798	-1.08584	0.724228	-1.49931	0.133793	-1.65621	1.00575	-1.64674	0.0996104
Verrucomicrobiota	COG4359	2-hydroxy-3-keto-5-methylthiopentenyl-1-phosphate phosphatase (methionine salvage)	NA	NA	1	NA	-0.350657	1.3066	-0.268374	0.788412	NA	NA	NA	NA
Verrucomicrobiota	COG4362	Nitric oxide synthase, oxygenase domain	NA	NA	0.982276	0.553102	-0.345506	0.915531	-0.377383	0.705889	0.483797	0.654254	0.739464	0.459625
Verrucomicrobiota	COG4365	Putative cysteine ligase BshC/YllA (bacillithiol biosynthesis)	NA	NA	1	NA	-0.350657	1.42392	-0.246262	0.805479	NA	NA	NA	NA
Verrucomicrobiota	COG4367	Uncharacterized conserved protein, DUF2316 domain	NA	NA	0.724622	NA	-1.05343	1.10534	-0.953038	0.340571	NA	NA	NA	NA
Verrucomicrobiota	COG4371	Uncharacterized membrane protein	NA	NA	0.486073	0.416523	1.18742	0.754854	1.57304	0.115709	0.488097	0.489813	0.996497	0.319009
Verrucomicrobiota	COG4372	Uncharacterized protein, contains DUF3084 domain	NA	NA	0.338648	0.669895	1.05317	0.484788	2.17244	0.0298226	0.109605	0.203259	0.539239	0.589722
Verrucomicrobiota	COG4373	Mu-like prophage FluMu protein gp28	NA	NA	1	0.190961	0.0103987	0.0958621	0.108476	0.913618	-0.470004	0.283567	-1.65747	0.0974243
Verrucomicrobiota	COG4374	PIN domain nuclease, a component of toxin-antitoxin system (PIN domain)	NA	NA	0.762549	NA	-0.798781	0.938104	-0.851484	0.3945	NA	NA	NA	NA
Verrucomicrobiota	COG4377	Predicted metal-dependent membrane protease YhfC, DUF2324 family	NA	NA	1	0.750083	0	1.38947	0	1	0.471347	1.15773	0.40713	0.683913
Verrucomicrobiota	COG4379	Mu-like prophage tail protein gpP	NA	NA	1	0.271822	0	0.372596	0	1	1.5917	1.17145	1.35874	0.174228
Verrucomicrobiota	COG4380	Uncharacterized conserved protein, DUF799 domain	NA	NA	0.483739	0.256365	0.598375	0.378954	1.57902	0.114332	0.515633	0.365288	1.41158	0.158073
Verrucomicrobiota	COG4381	Mu-like prophage protein gp46	NA	NA	1	NA	0	2.03701	0	1	NA	NA	NA	NA
Verrucomicrobiota	COG4382	Mu-like prophage protein gp16	NA	NA	1	NA	0	2.03701	0	1	NA	NA	NA	NA
Verrucomicrobiota	COG4383	Mu-like prophage protein gp29	NA	NA	0.28532	0.168805	1.23913	0.471123	2.63016	0.0085345	0.793609	0.450689	1.76088	0.0782585
Verrucomicrobiota	COG4384	Mu-like prophage protein gp45	NA	NA	1	NA	0	1.44115	0	1	NA	NA	NA	NA
Verrucomicrobiota	COG4385	Bacteriophage P2-related tail formation protein	NA	NA	1	NA	0	2.01675	0	1	NA	NA	NA	NA
Verrucomicrobiota	COG4386	Mu-like prophage tail sheath protein gpL	NA	NA	1	NA	0	0.00159087	0	1	NA	NA	NA	NA
Verrucomicrobiota	COG4387	Mu-like prophage protein gp36	NA	NA	1	NA	0	2.03698	0	1	NA	NA	NA	NA
Verrucomicrobiota	COG4388	Mu-like prophage I protein	NA	NA	0.739316	0.133224	0.596347	0.647538	0.920944	0.357079	1.78407	0.897727	1.98732	0.0468873
Verrucomicrobiota	COG4389	Site-specific recombinase	NA	NA	1	0.640316	-0.35364	1.07248	-0.329741	0.741596	0.475424	0.808224	0.588233	0.556376
Verrucomicrobiota	COG4390	Uncharacterized conserved protein, DUF2322 domain	NA	NA	1	NA	0	2.03701	0	1	NA	NA	NA	NA
Verrucomicrobiota	COG4391	Uncharacterized protein, contains Zn-finger domain	NA	NA	1	NA	0	2.03701	0	1	NA	NA	NA	NA
Verrucomicrobiota	COG4392	Branched-chain amino acid transport protein	NA	NA	1	NA	0	2.03692	0	1	NA	NA	NA	NA
Verrucomicrobiota	COG4393	Uncharacterized membrane protein	NA	NA	1	NA	0	2.03701	0	1	NA	NA	NA	NA
Verrucomicrobiota	COG4394	Elongation factor P Arg32-rhamnosyltransferase EarP	NA	NA	1	0.720541	0	0.00224983	0	1	0.471347	1.02575	0.459516	0.645864
Verrucomicrobiota	COG4395	Predicted lipid-binding transport protein, Tim44 family	NA	NA	1	0.134578	0	0.00224983	0	1	2.31837	1.17162	1.97877	0.0478416
Verrucomicrobiota	COG4396	Mu-like prophage host-nuclease inhibitor protein Gam	NA	NA	0.319316	0.840499	1.38805	0.619814	2.23947	0.0251255	-0.04652	0.186389	-0.249586	0.802907
Verrucomicrobiota	COG4397	Mu-like prophage major head subunit gpT	NA	NA	1	0.786486	-0.350657	1.42389	-0.246267	0.805476	0.471347	1.38101	0.341307	0.732873
Verrucomicrobiota	COG4398	Small ligand-binding sensory domain FIST	NA	NA	0.28532	0.271792	-0.929444	0.363066	-2.55998	0.0104677	-0.343772	0.252901	-1.35931	0.174048
Verrucomicrobiota	COG4399	Uncharacterized membrane protein YheB, UPF0754 family	NA	NA	1	NA	0	2.03674	0	1	NA	NA	NA	NA
Verrucomicrobiota	COG4402	Uncharacterized conserved protein, DUF2330 domain	NA	NA	0.762549	0.621713	0.508608	0.596143	0.853165	0.393568	-0.24323	0.393143	-0.618681	0.536126
Verrucomicrobiota	COG4403	Lantibiotic modifying enzyme	NA	NA	0.265711	NA	-2.52163	0.884667	-2.85038	0.00436677	NA	NA	NA	NA
Verrucomicrobiota	COG4408	Uncharacterized conserved protein	NA	NA	1	NA	0	0.00224983	0	1	NA	NA	NA	NA
Verrucomicrobiota	COG4409	Neuraminidase (sialidase) NanH, contains C-terminal autotransporter domain	NA	NA	1	0.394867	-0.0637158	0.295857	-0.21536	0.829487	0.496937	0.474645	1.04697	0.295115
Verrucomicrobiota	COG4412	Bacillopeptidase F, M6 metalloprotease family	NA	NA	0.650563	0.565531	1.1446	1.03179	1.10933	0.267288	0.479573	0.670262	0.715501	0.4743
Verrucomicrobiota	COG4413	Urea transporter	NA	NA	0.691928	0.38321	-0.557627	0.540096	-1.03246	0.301857	-0.650588	0.603773	-1.07754	0.281241
Verrucomicrobiota	COG4416	Mu-like prophage FluMu protein Com	NA	NA	0.958403	0.122887	0.372918	0.893946	0.417159	0.676562	1.92916	0.913219	2.11248	0.034645
Verrucomicrobiota	COG4420	Uncharacterized membrane protein	NA	NA	0.513935	0.165345	0.502451	0.337493	1.48878	0.136546	0.615414	0.346158	1.77784	0.0754301
Verrucomicrobiota	COG4421	Capsular polysaccharide biosynthesis protein	NA	NA	1	0.169612	0.0607862	0.481	0.126375	0.899436	0.68489	0.389775	1.75714	0.0788942
Verrucomicrobiota	COG4422	Bacteriophage protein gp37	NA	NA	0.493543	0.517239	-0.478989	0.309871	-1.54577	0.12216	-0.149143	0.186251	-0.800765	0.423268
Verrucomicrobiota	COG4423	Uncharacterized conserved protein	NA	NA	1	0.109706	0.233361	0.877706	0.265876	0.790334	2.87571	1.15377	2.49244	0.0126869
Verrucomicrobiota	COG4424	LPS sulfotransferase NodH	NA	NA	0.927562	0.109717	-0.215597	0.464251	-0.464398	0.642363	-2.47546	1.06757	-2.31877	0.0204073
Verrucomicrobiota	COG4425	Uncharacterized membrane protein	NA	NA	1	0.893731	0	1.44518	0	1	-0.228534	1.46401	-0.156102	0.875953
Verrucomicrobiota	COG4427	Uncharacterized conserved protein, DUF2332 domain	NA	NA	0.927562	0.606275	-0.35364	0.761812	-0.464209	0.642498	0.475424	0.738045	0.644166	0.519467
Verrucomicrobiota	COG4430	Uncharacterized conserved protein YdeI, YjbR/CyaY-like superfamily, DUF1801 family	NA	NA	0.389789	0.425432	-0.519422	0.265448	-1.95678	0.0503736	-0.156004	0.159642	-0.977214	0.328463
Verrucomicrobiota	COG4445	tRNA isopentenyl-2-thiomethyl-A-37 hydroxylase MiaE (synthesis of 2-methylthio-cis-ribozeatin)	NA	NA	0.42098	0.109706	-0.591973	0.319022	-1.85559	0.0635125	-1.03979	0.394097	-2.6384	0.00832973
Verrucomicrobiota	COG4446	Uncharacterized conserved protein, DUF1499 family	NA	NA	0.94001	0.588233	-0.35364	0.798724	-0.442756	0.657942	-0.640779	0.947728	-0.676122	0.498963
Verrucomicrobiota	COG4447	Uncharacterized conserved protein related to plant photosystem II stability/assembly factor	NA	NA	0.318633	0.12693	-0.651973	0.290223	-2.24645	0.024675	-0.555751	0.269328	-2.06347	0.0390678
Verrucomicrobiota	COG4449	Predicted protease, Abi (CAAX) family	NA	NA	1	NA	-0.0618244	0.4851	-0.127446	0.898587	NA	NA	NA	NA
Verrucomicrobiota	COG4452	Inner membrane protein CreD involved in colicin E2 resistance	NA	NA	0.906203	0.32131	-0.16329	0.328539	-0.497018	0.619176	0.374928	0.304843	1.22991	0.218733
Verrucomicrobiota	COG4453	Uncharacterized conserved protein, DUF1778 family	NA	NA	0.492646	0.203981	-0.657273	0.421794	-1.55828	0.119168	-0.470004	0.294381	-1.59658	0.110358
Verrucomicrobiota	COG4454	Uncharacterized copper-binding protein, cupredoxin-like subfamily	NA	NA	0.864531	0.479518	-0.365637	0.637456	-0.573588	0.566247	0.483797	0.553116	0.874675	0.381751
Verrucomicrobiota	COG4455	Protein of avirulence locus involved in temperature-dependent protein secretion	NA	NA	0.744871	0.971158	-0.569935	0.630879	-0.903398	0.366315	-0.0285152	0.714423	-0.0399136	0.968162
Verrucomicrobiota	COG4456	Virulence-associated protein VagC (function unknown)	NA	NA	0.344649	0.109706	1.07703	0.502664	2.14264	0.0321417	1.88401	0.637324	2.95613	0.00311523
Verrucomicrobiota	COG4457	Virulence factor SrfB-related protein	NA	NA	0.99636	0.224465	0.168539	0.4863	0.346575	0.728911	-1.51567	0.997127	-1.52003	0.128503
Verrucomicrobiota	COG4459	Periplasmic nitrate reductase system, NapE component	NA	NA	0.787676	0.802143	-0.660114	0.868833	-0.75977	0.447392	0.185065	0.595253	0.310902	0.755875
Verrucomicrobiota	COG4460	Uncharacterized conserved protein, DUF4440 domain	NA	NA	1	NA	0	1.78242	0	1	NA	NA	NA	NA
Verrucomicrobiota	COG4461	Lysozyme inhibitor LprI	NA	NA	1	NA	0	0.412183	0	1	NA	NA	NA	NA
Verrucomicrobiota	COG4464	Tyrosine-protein phosphatase YwqE	NA	NA	1	NA	0	2.03701	0	1	NA	NA	NA	NA
Verrucomicrobiota	COG4467	Regulator of replication initiation timing YabA	NA	NA	0.742734	0.14984	-0.612302	0.67084	-0.912739	0.36138	-1.99602	1.06727	-1.87021	0.0614549
Verrucomicrobiota	COG4469	Competence protein CoiA, contains predicted nuclease domain	NA	NA	0.441419	0.125207	1.0112	0.588885	1.71714	0.0859536	-2.17757	1.04161	-2.09057	0.0365661
Verrucomicrobiota	COG4477	Septation ring formation regulator EzrA	NA	NA	1	0.893731	0	1.44518	0	1	-0.228534	1.45849	-0.156692	0.875487
Verrucomicrobiota	COG4478	Uncharacterized membrane protein	NA	NA	1	NA	0	2.03701	0	1	NA	NA	NA	NA
Verrucomicrobiota	COG4479	Uncharacterized conserved protein YozE, UPF0346 family	NA	NA	0.701038	NA	-1.16199	1.1448	-1.01502	0.310098	NA	NA	NA	NA
Verrucomicrobiota	COG4485	Uncharacterized membrane protein YfhO	NA	NA	0.515853	0.478909	0.689492	0.466694	1.4774	0.139569	-0.249655	0.284782	-0.876653	0.380675
Verrucomicrobiota	COG4487	Uncharacterized conserved protein, contains DUF2130 domain	NA	NA	0.626882	0.426066	-0.993241	0.840178	-1.18218	0.237135	-0.650588	0.667351	-0.97488	0.32962
Verrucomicrobiota	COG4493	Uncharacterized conserved protein YktB, UPF0637 family	NA	NA	1	NA	0	0.00160763	0	1	NA	NA	NA	NA
Verrucomicrobiota	COG4499	ESX protein secretion system component YukC	NA	NA	1	0.388049	0	0.00224983	0	1	1.17531	1.10324	1.06532	0.286731
Verrucomicrobiota	COG4502	5'(3')-deoxyribonucleotidase	NA	NA	1	NA	0.0589425	1.14345	0.051548	0.958889	NA	NA	NA	NA
Verrucomicrobiota	COG4508	Dimeric dUTPase, all-alpha-NTP-PPase (MazG) superfamily	NA	NA	0.64773	0.119495	-0.292402	0.261433	-1.11846	0.263371	0.814024	0.377694	2.15524	0.0311427
Verrucomicrobiota	COG4520	Surface antigen	NA	NA	1	0.783433	0	1.44512	0	1	0.471347	1.35076	0.348948	0.727128
Verrucomicrobiota	COG4525	ABC-type taurine transport system, ATPase component	NA	NA	0.732934	0.196472	0.964514	1.03106	0.935457	0.349553	1.89043	1.1591	1.63094	0.102903
Verrucomicrobiota	COG4529	Uncharacterized NAD(P)/FAD-binding protein YdhS	NA	NA	0.829381	0.109706	0.224187	0.34886	0.642628	0.520465	1.30524	0.515329	2.53283	0.0113146
Verrucomicrobiota	COG4530	Uncharacterized conserved protein	NA	NA	1	NA	0	1.88398	0	1	NA	NA	NA	NA
Verrucomicrobiota	COG4531	ABC-type Zn2+ transport system, periplasmic component/surface adhesin ZnuA	NA	NA	0.764487	0.502581	0.586102	0.696037	0.842056	0.399757	0.479573	0.577329	0.830675	0.406157
Verrucomicrobiota	COG4535	Mg2+ and Co2+ transporter CorC, contains CBS pair and CorC-HlyC domains	NA	NA	0.983824	NA	-0.350657	0.955649	-0.366931	0.713671	NA	NA	NA	NA
Verrucomicrobiota	COG4536	Mg2+ and Co2+ transporter CorB, contains DUF21, CBS pair, and CorC-HlyC domains	NA	NA	0.992563	0.836252	-0.173311	0.490176	-0.35357	0.723661	-0.0965808	0.376036	-0.256839	0.797303
Verrucomicrobiota	COG4537	Competence protein ComGC	NA	NA	0.367101	0.115946	-0.53954	0.264035	-2.04345	0.0410083	-0.510544	0.232317	-2.19762	0.0279763
Verrucomicrobiota	COG4538	Uncharacterized conserved protein, contains SnoaL-like domain	NA	NA	0.815481	0.109706	-0.268478	0.390765	-0.687056	0.492047	-1.40738	0.532403	-2.64345	0.00820649
Verrucomicrobiota	COG4539	2-hydroxy fatty acid dioxygenase MPO1 (alpha-oxidation of fatty acids)	NA	NA	0.528985	0.742919	-0.805865	0.557497	-1.44551	0.148316	-0.127663	0.305015	-0.418546	0.675548
Verrucomicrobiota	COG4540	Phage P2 baseplate assembly protein gpV	NA	NA	0.896178	0.136903	0.125798	0.244705	0.514079	0.607197	-1.13865	0.580347	-1.96202	0.0497606
Verrucomicrobiota	COG4542	PduX protein involved in propanediol utilization and related proteins	NA	NA	1	NA	0	1.48239	0	1	NA	NA	NA	NA
Verrucomicrobiota	COG4544	Uncharacterized conserved protein	NA	NA	0.303275	0.132255	-1.47007	0.628567	-2.33877	0.0193476	-1.47361	0.735441	-2.00371	0.0451011
Verrucomicrobiota	COG4547	Cobalamin biosynthesis cobaltochelatase CobT subunit	NA	NA	1	NA	0	2.03701	0	1	NA	NA	NA	NA
Verrucomicrobiota	COG4549	Uncharacterized conserved protein YcnI, contains cohesin/reeler-like domain	NA	NA	1	NA	0	0.463737	0	1	NA	NA	NA	NA
Verrucomicrobiota	COG4551	Predicted protein tyrosine phosphatase	NA	NA	0.583468	0.114898	0.504039	0.387034	1.30231	0.19281	0.995855	0.448703	2.21941	0.0264589
Verrucomicrobiota	COG4552	Predicted acetyltransferase	NA	NA	1	0.389963	0	0.00224983	0	1	0.891818	0.841583	1.05969	0.289285
Verrucomicrobiota	COG4555	ABC-type Na+ transport system, ATPase component NatA	NA	NA	0.665227	0.133141	0.382987	0.35337	1.08381	0.278448	1.01852	0.509646	1.9985	0.0456629
Verrucomicrobiota	COG4558	ABC-type hemin transport system, periplasmic component	NA	NA	1	NA	0	0.251769	0	1	NA	NA	NA	NA
Verrucomicrobiota	COG4559	ABC-type hemin transport system, ATPase component	NA	NA	1	NA	0	0.00275544	0	1	NA	NA	NA	NA
Verrucomicrobiota	COG4564	Signal transduction histidine kinase	NA	NA	0.428739	0.164858	1.03375	0.575786	1.79537	0.0725953	0.995989	0.559603	1.77981	0.0751067
Verrucomicrobiota	COG4565	DNA-binding response regulator DpiB of citrate/malate metabolism	NA	NA	0.529282	0.109706	0.565757	0.391598	1.44474	0.148531	1.51666	0.613191	2.47338	0.013384
Verrucomicrobiota	COG4566	DNA-binding response regulator, FixJ family, consists of REC and HTH domains	NA	NA	1	0.109706	0.03605	0.13495	0.267137	0.789364	0.483245	0.186132	2.59625	0.00942482
Verrucomicrobiota	COG4567	DNA-binding response regulator, ActR/RegA family, consists of REC and Fis-type HTH domains	NA	NA	0.179451	0.654707	-1.12451	0.337562	-3.33126	0.000864541	0.0964232	0.170857	0.564351	0.572515
Verrucomicrobiota	COG4569	Acetaldehyde dehydrogenase (acetylating)	NA	NA	0.906203	0.131797	-0.355111	0.715409	-0.496375	0.61963	2.31837	1.15395	2.00907	0.0445298
Verrucomicrobiota	COG4570	Holliday junction resolvase RusA (prophage-encoded endonuclease)	NA	NA	0.720699	0.252914	0.619255	0.636211	0.973348	0.33038	1.01262	0.711001	1.42422	0.154383
Verrucomicrobiota	COG4573	Tagatose-1,6-bisphosphate aldolase non-catalytic subunit AgaZ/GatZ	NA	NA	1	NA	0	2.03693	0	1	NA	NA	NA	NA
Verrucomicrobiota	COG4574	Serine protease inhibitor ecotin	NA	NA	1	0.788389	0	1.44518	0	1	0.471347	1.40719	0.334956	0.737658
Verrucomicrobiota	COG4575	Membrane-anchored ribosome-binding protein ElaB, inhibits growth in stationary phase, YqjD/DUF883 family	NA	NA	0.719605	0.109717	-0.273232	0.280008	-0.975803	0.329162	0.940033	0.402284	2.33674	0.0194527
Verrucomicrobiota	COG4576	Carboxysome shell and ethanolamine utilization microcompartment protein CcmK/EutM	NA	NA	0.388975	0.354858	-0.625233	0.319241	-1.9585	0.0501715	-0.262364	0.228917	-1.14611	0.25175
Verrucomicrobiota	COG4577	Carboxysome shell and ethanolamine utilization microcompartment protein CcmL/EutN	NA	NA	0.444004	0.647485	-0.516135	0.301694	-1.71079	0.0871203	-0.0932575	0.161734	-0.57661	0.564203
Verrucomicrobiota	COG4578	DNA-binding transcriptional regulator of glucitol operon	NA	NA	1	NA	0	0.568807	0	1	NA	NA	NA	NA
Verrucomicrobiota	COG4579	Isocitrate dehydrogenase kinase/phosphatase	NA	NA	1	0.847729	-0.173311	0.530518	-0.326683	0.743908	-0.0965808	0.410791	-0.235109	0.814124
Verrucomicrobiota	COG4580	Maltoporin (phage lambda and maltose receptor)	NA	NA	0.864626	0.109706	0.140923	0.246358	0.572027	0.567303	-0.782675	0.311694	-2.51104	0.0120377
Verrucomicrobiota	COG4581	Superfamily II RNA helicase	NA	NA	0.815591	0.166844	-0.145436	0.21241	-0.684694	0.493537	0.53673	0.303083	1.7709	0.0765773
Verrucomicrobiota	COG4584	Transposase	NA	NA	0.798815	0.87926	-0.424819	0.576829	-0.736473	0.461443	0.0645385	0.358903	0.179822	0.857292
Verrucomicrobiota	COG4585	Signal transduction histidine kinase ComP	NA	NA	1	0.137012	-0.0627359	0.354543	-0.176949	0.859549	1.26983	0.647514	1.96109	0.0498686
Verrucomicrobiota	COG4586	ABC-type uncharacterized transport system, ATPase component	NA	NA	0.346584	0.823642	-0.530343	0.250639	-2.11597	0.0343477	-0.0163647	0.0586532	-0.279007	0.78024
Verrucomicrobiota	COG4587	ABC-type uncharacterized transport system, permease component	NA	NA	0.48596	0.639032	-0.320781	0.203841	-1.57368	0.115561	0.050041	0.0847455	0.590485	0.554866
Verrucomicrobiota	COG4589	Predicted CDP-diglyceride synthetase/phosphatidate cytidylyltransferase	NA	NA	0.55871	0.114675	-0.332833	0.246351	-1.35105	0.176679	-0.515501	0.230576	-2.23571	0.0253707
Verrucomicrobiota	COG4590	ABC-type uncharacterized transport system, permease component	NA	NA	0.470382	0.172222	-1.06279	0.653585	-1.6261	0.103929	-1.78106	1.02258	-1.74174	0.0815538
Verrucomicrobiota	COG4591	ABC-type transport system involved in lipoprotein release, permease component LolC	NA	NA	0.787676	0.216337	0.315592	0.414063	0.762185	0.44595	1.07711	0.695983	1.5476	0.121718
Verrucomicrobiota	COG4592	ABC-type Fe2+-enterobactin transport system, periplasmic component	NA	NA	1	NA	0	2.03701	0	1	NA	NA	NA	NA
Verrucomicrobiota	COG4594	ABC-type Fe3+-citrate transport system, periplasmic component	NA	NA	1	NA	0	1.78242	0	1	NA	NA	NA	NA
Verrucomicrobiota	COG4598	ABC-type histidine transport system, ATPase component	NA	NA	0.823836	0.339196	-0.559037	0.851021	-0.656902	0.511244	-1.1653	0.985174	-1.18284	0.236873
Verrucomicrobiota	COG4603	ABC-type guanosine uptake system NupNOPQ, permease component NupP	NA	NA	0.85832	0.841537	-0.221922	0.380099	-0.583854	0.559319	-0.0500104	0.202502	-0.246962	0.804937
Verrucomicrobiota	COG4604	ABC-type enterochelin transport system, ATPase component	NA	NA	1	NA	0	2.03701	0	1	NA	NA	NA	NA
Verrucomicrobiota	COG4605	ABC-type enterochelin transport system, permease component	NA	NA	1	NA	0	2.03701	0	1	NA	NA	NA	NA
Verrucomicrobiota	COG4607	ABC-type enterochelin transport system, periplasmic component	NA	NA	1	NA	0	2.03688	0	1	NA	NA	NA	NA
Verrucomicrobiota	COG4608	ABC-type oligopeptide transport system, ATPase component	NA	NA	0.531202	0.531592	-0.330952	0.230198	-1.43768	0.150525	0.101165	0.130522	0.775079	0.438293
Verrucomicrobiota	COG4615	ABC-type siderophore export system, fused ATPase and permease components	NA	NA	1	0.246216	0.00452694	0.0912279	0.0496224	0.960423	0.363501	0.251521	1.44521	0.148398
Verrucomicrobiota	COG4618	ABC-type protease/lipase transport system, ATPase and permease components	NA	NA	1	0.841051	0	1.05849	0	1	-0.228534	0.9194	-0.248569	0.803694
Verrucomicrobiota	COG4623	Membrane-bound lytic murein transglycosylase MltF	NA	NA	1	NA	0	1.44515	0	1	NA	NA	NA	NA
Verrucomicrobiota	COG4624	Iron only hydrogenase large subunit, C-terminal domain	NA	NA	0.423223	0.282956	1.73811	0.943487	1.84222	0.0654436	0.911735	0.688837	1.32359	0.185641
Verrucomicrobiota	COG4625	Uncharacterized conserved protein, contains a C-terminal beta-barrel porin domain	NA	NA	0.423546	0.510105	0.556211	0.304393	1.82728	0.0676578	-0.14941	0.183139	-0.815828	0.414598
Verrucomicrobiota	COG4626	Phage terminase-like protein, large subunit, contains N-terminal HTH domain	NA	NA	1	NA	0	1.18381	0	1	NA	NA	NA	NA
Verrucomicrobiota	COG4627	Predicted SAM-depedendent methyltransferase	NA	NA	0.359447	0.110268	0.966038	0.468056	2.06394	0.0390237	1.12847	0.490534	2.30049	0.0214208
Verrucomicrobiota	COG4628	Uncharacterized conserved protein, DUF2132 family	NA	NA	0.28532	0.109706	0.914171	0.349483	2.61578	0.00890242	0.994501	0.351498	2.82932	0.00466469
Verrucomicrobiota	COG4630	Xanthine dehydrogenase, Fe-S cluster and FAD-binding subunit XdhA	NA	NA	1	0.135448	0.0624014	0.385219	0.161989	0.871314	0.929313	0.471124	1.97254	0.0485474
Verrucomicrobiota	COG4631	Xanthine dehydrogenase, molybdopterin-binding subunit XdhB	NA	NA	0.801279	0.134578	0.228604	0.313116	0.730092	0.465334	0.879804	0.444437	1.97959	0.0477496
Verrucomicrobiota	COG4632	Sugar-P-sugar glycosidase (uncovering enzyme, UCE), NAGPA superfamily	NA	NA	0.54165	0.109706	-0.543067	0.386717	-1.4043	0.160229	-1.36285	0.503001	-2.70944	0.00673972
Verrucomicrobiota	COG4634	Predicted nuclease, contains PIN domain, potential toxin-antitoxin system component	NA	NA	0.370229	0.363162	-0.568672	0.279826	-2.03223	0.0421302	0.207614	0.184706	1.12403	0.261002
Verrucomicrobiota	COG4635	Protoporphyrinogen IX oxidase, menaquinone-dependent (flavodoxin domain)	NA	NA	1	NA	0	0.634724	0	1	NA	NA	NA	NA
Verrucomicrobiota	COG4636	Endonuclease, Uma2 family (restriction endonuclease fold)	NA	NA	0.463756	0.535816	-0.527039	0.319613	-1.64899	0.0991496	-0.149952	0.19544	-0.767251	0.442933
Verrucomicrobiota	COG4637	Predicted ATPase	NA	NA	0.66746	0.127277	0.30818	0.285615	1.07901	0.280584	0.693526	0.337187	2.0568	0.0397058
Verrucomicrobiota	COG4638	Phenylpropionate dioxygenase or related ring-hydroxylating dioxygenase, large terminal subunit	NA	NA	0.308043	0.186799	-0.633783	0.27738	-2.28489	0.0223191	-0.338024	0.201477	-1.67773	0.0933994
Verrucomicrobiota	COG4639	Predicted kinase	NA	NA	0.893567	0.747874	0.262204	0.504121	0.52012	0.60298	-0.127663	0.310516	-0.411132	0.680976
Verrucomicrobiota	COG4640	Uncharacterized protein YvbJ, contains N-terminal Zn ribbon domain	NA	NA	0.510505	0.129248	-0.772317	0.514309	-1.50166	0.133185	-1.47361	0.7236	-2.0365	0.0417005
Verrucomicrobiota	COG4641	Spore maturation protein CgeB	NA	NA	0.979692	0.123755	0.138678	0.364198	0.380776	0.70337	0.885858	0.421489	2.10173	0.0355766
Verrucomicrobiota	COG4642	Uncharacterized conserved protein	NA	NA	0.527493	NA	-1.42349	0.982795	-1.44841	0.147504	NA	NA	NA	NA
Verrucomicrobiota	COG4643	Uncharacterized domain associated with phage/plasmid primase	NA	NA	0.881128	0.211849	0.365328	0.674047	0.541993	0.587824	-1.38629	0.884684	-1.56699	0.117116
Verrucomicrobiota	COG4644	Transposase and inactivated derivatives, TnpA family	NA	NA	1	NA	0	1.97355	0	1	NA	NA	NA	NA
Verrucomicrobiota	COG4645	Predicted acyltransferase	NA	NA	0.828771	0.78255	-0.254912	0.394517	-0.646136	0.518191	-0.068512	0.195087	-0.351187	0.725448
Verrucomicrobiota	COG4646	Adenine-specific DNA methylase, N12 class	NA	NA	0.829919	0.429335	-0.365955	0.577296	-0.633911	0.526139	0.488097	0.504645	0.967209	0.33344
Verrucomicrobiota	COG4648	Uncharacterized membrane protein	NA	NA	1	NA	0	2.03698	0	1	NA	NA	NA	NA
Verrucomicrobiota	COG4649	TPR-like repeat domain	NA	NA	0.81088	0.109706	-0.253214	0.362766	-0.698011	0.485171	1.24094	0.519624	2.38816	0.0169332
Verrucomicrobiota	COG4650	Sigma54-dependent transcription regulator containing an AAA-type ATPase domain and a DNA-binding domain	NA	NA	1	0.109706	-0.0637158	0.619615	-0.102831	0.918097	1.87088	0.792418	2.36097	0.0182272
Verrucomicrobiota	COG4651	Predicted Kef-type K+ transport protein, K+/H+ antiporter domain	NA	NA	0.324589	0.201261	0.819562	0.368812	2.22217	0.0262717	0.618591	0.384624	1.6083	0.10777
Verrucomicrobiota	COG4653	Predicted phage phi-C31 gp36 major capsid-like protein	NA	NA	0.9949	0.623752	-0.35364	1.01374	-0.348846	0.727205	0.475424	0.773104	0.614954	0.538585
Verrucomicrobiota	COG4654	Cytochrome c551/c552	NA	NA	0.575122	0.237988	0.50813	0.383741	1.32415	0.185454	-0.405465	0.275144	-1.47365	0.140576
Verrucomicrobiota	COG4656	Na+-translocating ferredoxin:NAD+ oxidoreductase RNF, RnfC subunit	NA	NA	0.892826	0.368442	-0.217287	0.415811	-0.522561	0.601279	0.433219	0.389603	1.11195	0.26616
Verrucomicrobiota	COG4657	Na+-translocating ferredoxin:NAD+ oxidoreductase RNF, RnfA subunit	NA	NA	1	NA	0	2.03701	0	1	NA	NA	NA	NA
Verrucomicrobiota	COG4658	Na+-translocating ferredoxin:NAD+ oxidoreductase RNF, RnfD subunit	NA	NA	1	0.391625	-0.0618244	0.895723	-0.0690218	0.944972	0.778305	0.737958	1.05467	0.291575
Verrucomicrobiota	COG4659	Na+-translocating ferredoxin:NAD+ oxidoreductase RNF, RnfG subunit	NA	NA	0.308043	0.145827	-1.17863	0.516504	-2.28194	0.0224927	-1.13865	0.599588	-1.89905	0.0575574
Verrucomicrobiota	COG4662	ABC-type tungstate transport system, periplasmic component	NA	NA	1	NA	-0.350657	1.30698	-0.268295	0.788472	NA	NA	NA	NA
Verrucomicrobiota	COG4666	TRAP-type uncharacterized transport system, fused permease components	NA	NA	1	NA	0	0.00224983	0	1	NA	NA	NA	NA
Verrucomicrobiota	COG4667	Predicted phospholipase, patatin/cPLA2 family	NA	NA	0.804084	0.31336	-0.262473	0.36487	-0.719361	0.471919	0.506109	0.405651	1.24765	0.21216
Verrucomicrobiota	COG4668	Mannitol/fructose-specific phosphotransferase system, IIA domain	NA	NA	0.4408	0.11129	1.23429	0.717764	1.71963	0.0854991	1.76359	0.776899	2.27004	0.0232053
Verrucomicrobiota	COG4669	Type III secretory pathway, lipoprotein EscJ	NA	NA	0.722406	0.11096	0.540237	0.556756	0.970329	0.331882	-2.87437	1.26315	-2.27556	0.0228722
Verrucomicrobiota	COG4670	Acyl CoA:acetate/3-ketoacid CoA transferase	NA	NA	0.531774	0.823642	-1.17264	0.816768	-1.43571	0.151084	-0.234193	0.840219	-0.278729	0.780453
Verrucomicrobiota	COG4671	Predicted glycosyl transferase	NA	NA	0.255227	0.109706	-1.61404	0.562777	-2.86799	0.00413091	-2.60184	1.06402	-2.4453	0.0144733
Verrucomicrobiota	COG4672	Phage tail protein	NA	NA	1	NA	0	1.44509	0	1	NA	NA	NA	NA
Verrucomicrobiota	COG4674	ABC-type uncharacterized transport system, ATPase component	NA	NA	0.504293	0.109706	0.434766	0.286838	1.51572	0.12959	0.624517	0.263372	2.37123	0.0177288
Verrucomicrobiota	COG4675	Phage tail collar domain	NA	NA	0.426299	0.357029	-0.64981	0.359689	-1.80659	0.0708266	0.314167	0.275454	1.14054	0.254061
Verrucomicrobiota	COG4676	Uncharacterized conserved protein YfaP, DUF2135 family	NA	NA	1	0.361079	0	0.00275542	0	1	0.778305	0.688803	1.12994	0.258502
Verrucomicrobiota	COG4677	Pectin methylesterase and related acyl-CoA thioesterases	NA	NA	0.62976	0.135894	0.243955	0.209389	1.16508	0.243985	0.470857	0.239362	1.96713	0.0491679
Verrucomicrobiota	COG4679	Phage-related protein gp49, toxin component of the Tad-Ata toxin-antitoxin system	NA	NA	0.536192	0.109706	0.506067	0.355921	1.42185	0.155069	-1.30144	0.454711	-2.86212	0.00420814
Verrucomicrobiota	COG4680	mRNA-degrading endonuclease (mRNA interferase) HigB, toxic component of the HigAB toxin-antitoxin module	NA	NA	0.821271	0.109706	0.252032	0.3778	0.667104	0.504705	1.29226	0.54977	2.35056	0.0187454
Verrucomicrobiota	COG4681	Uncharacterized conserved protein YaeQ, suppresses RfaH defect	NA	NA	1	0.960998	0.168539	0.79429	0.212189	0.83196	-0.0449514	0.803134	-0.05597	0.955366
Verrucomicrobiota	COG4682	Uncharacterized membrane protein YiaA	NA	NA	1	NA	0	0.00267526	0	1	NA	NA	NA	NA
Verrucomicrobiota	COG4683	Uncharacterized conserved protein	NA	NA	0.413201	0.114898	0.886463	0.470346	1.88471	0.0594697	-1.18276	0.531354	-2.22593	0.026019
Verrucomicrobiota	COG4685	Uncharacterized conserved protein YfaA, DUF2138 family	NA	NA	1	NA	0	2.03701	0	1	NA	NA	NA	NA
Verrucomicrobiota	COG4690	Dipeptidase	NA	NA	1	NA	0	2.03701	0	1	NA	NA	NA	NA
Verrucomicrobiota	COG4691	Plasmid stability protein StbC1, contains ribbon-helix-helix domain	NA	NA	0.54165	0.214306	-0.35268	0.250936	-1.40546	0.159884	0.330724	0.212512	1.55626	0.119646
Verrucomicrobiota	COG4692	Predicted neuraminidase (sialidase)	NA	NA	0.343895	0.180142	-0.603709	0.280491	-2.15233	0.0313716	-0.373414	0.21909	-1.70438	0.0883095
Verrucomicrobiota	COG4694	Wobble nucleotide-excising tRNase	NA	NA	1	0.24121	0.0601952	0.399648	0.15062	0.880275	0.911735	0.622584	1.46444	0.143074
Verrucomicrobiota	COG4695	Phage portal protein BeeE	NA	NA	1	0.305708	0.0615022	0.375116	0.163955	0.869766	-0.576937	0.455295	-1.26717	0.205094
Verrucomicrobiota	COG4696	NTP pyrophosphatase, MazG superfamily	NA	NA	1	0.788389	-0.350657	1.4239	-0.246265	0.805477	0.471347	1.40279	0.336006	0.736866
Verrucomicrobiota	COG4698	Uncharacterized conserved protein YpmS, DUF2140 family	NA	NA	1	NA	0	1.09195	0	1	NA	NA	NA	NA
Verrucomicrobiota	COG4700	Uncharacterized conserved protein ECs_4300, contains TPR-like domain	NA	NA	0.626882	0.398503	-0.222911	0.189072	-1.17897	0.238409	0.141105	0.136255	1.0356	0.30039
Verrucomicrobiota	COG4701	Uncharacterized conserved protein	NA	NA	1	NA	0	1.60334	0	1	NA	NA	NA	NA
Verrucomicrobiota	COG4702	Uncharacterized conserved protein, UPF0303 family	NA	NA	1	0.948706	-0.272824	0.809331	-0.337098	0.736043	0.0645385	0.836733	0.0771316	0.938519
Verrucomicrobiota	COG4703	Uncharacterized conserved protein YkuJ, DUF1797 family	NA	NA	1	NA	0	2.03701	0	1	NA	NA	NA	NA
Verrucomicrobiota	COG4704	Uncharacterized conserved protein, DUF2141 family	NA	NA	1	0.599849	-0.35364	1.12957	-0.313074	0.754224	-0.640779	0.976568	-0.656154	0.511725
Verrucomicrobiota	COG4705	Uncharacterized membrane-anchored protein	NA	NA	1	0.12693	0.0113138	0.289851	0.039033	0.968864	0.760708	0.368855	2.06235	0.0391744
Verrucomicrobiota	COG4706	Predicted 3-hydroxylacyl-ACP dehydratase, HotDog domain	NA	NA	0.524769	0.158674	-0.957337	0.658222	-1.45443	0.145827	-1.89354	1.04303	-1.81543	0.0694584
Verrucomicrobiota	COG4708	ECF-type transporter of queuosine precursor, membrane (S) component	NA	NA	1	NA	0	2.03696	0	1	NA	NA	NA	NA
Verrucomicrobiota	COG4709	Uncharacterized membrane protein	NA	NA	0.951424	0.152222	-0.173311	0.407595	-0.425205	0.670687	-1.89354	1.02051	-1.85548	0.0635276
Verrucomicrobiota	COG4710	Predicted DNA-binding protein with an HTH domain	NA	NA	1	0.161411	0.0642944	0.284216	0.226217	0.821033	0.793609	0.441331	1.79822	0.0721422
Verrucomicrobiota	COG4711	Uncharacterized membrane protein	NA	NA	1	NA	0	0.54297	0	1	NA	NA	NA	NA
Verrucomicrobiota	COG4712	Predicted ssDNA annealing protein, contains HHH motif, Rad42/Rad22/RecT/erf family	NA	NA	1	NA	0	2.037	0	1	NA	NA	NA	NA
Verrucomicrobiota	COG4713	Uncharacterized membrane protein	NA	NA	1	NA	0	2.03701	0	1	NA	NA	NA	NA
Verrucomicrobiota	COG4714	Uncharacterized membrane-anchored protein	NA	NA	1	0.1237	-0.00643089	0.0706319	-0.0910479	0.927454	0.470768	0.223925	2.10235	0.0355226
Verrucomicrobiota	COG4715	Uncharacterized protein, contains SWIM-type Zn finger domain	NA	NA	0.425356	0.238776	0.723343	0.399211	1.81193	0.0699967	0.530628	0.360613	1.47146	0.141166
Verrucomicrobiota	COG4716	Myosin-crossreactive antigen (function unknown)	NA	NA	1	NA	0	0.772031	0	1	NA	NA	NA	NA
Verrucomicrobiota	COG4717	Uncharacterized conserved protein YhaN, contains AAA domain	NA	NA	1	0.39345	0	0.00224982	0	1	1.17531	1.11871	1.05059	0.293449
Verrucomicrobiota	COG4719	Uncharacterized conserved protein, UCP014979 family	NA	NA	0.594529	NA	-1.32275	1.04618	-1.26436	0.206102	NA	NA	NA	NA
Verrucomicrobiota	COG4720	ECF-type riboflavin transporter, membrane (S) component	NA	NA	1	NA	0	2.03692	0	1	NA	NA	NA	NA
Verrucomicrobiota	COG4721	ABC-type thiamine/hydroxymethylpyrimidine transport system, permease component	NA	NA	1	NA	0	2.03701	0	1	NA	NA	NA	NA
Verrucomicrobiota	COG4723	Phage-related protein, tail assembly protein I	NA	NA	1	0.765278	-0.350657	1.42074	-0.246813	0.805053	0.471347	1.22832	0.383733	0.701176
Verrucomicrobiota	COG4724	Endo-beta-N-acetylglucosaminidase D	NA	NA	0.773289	NA	-0.985829	1.20821	-0.815943	0.414533	NA	NA	NA	NA
Verrucomicrobiota	COG4725	N6-adenosine-specific RNA methylase IME4	NA	NA	0.626171	0.384105	1.20572	1.01642	1.18624	0.235528	0.778305	0.724119	1.07483	0.282451
Verrucomicrobiota	COG4726	Type IV pilus assembly protein PilX	NA	NA	0.37451	0.122278	0.676372	0.335805	2.01418	0.0439907	0.821428	0.387104	2.12198	0.0338394
Verrucomicrobiota	COG4727	Uncharacterized conserved protein, DUF2145 domain	NA	NA	1	NA	0	1.1732	0	1	NA	NA	NA	NA
Verrucomicrobiota	COG4728	Uncharacterized conserved protein, DUF1653 family	NA	NA	0.276365	0.124374	1.80835	0.642522	2.81446	0.00488594	1.0467	0.499243	2.09657	0.0360314
Verrucomicrobiota	COG4731	Uncharacterized conserved protein, DUF2147 family	NA	NA	1	0.114898	0.193076	0.643671	0.299961	0.764207	-1.70339	0.767684	-2.21887	0.0264956
Verrucomicrobiota	COG4732	ECF-type thiazole transporter, membrane (S) component ThiW	NA	NA	1	NA	0	2.0286	0	1	NA	NA	NA	NA
Verrucomicrobiota	COG4733	Phage-related protein, tail protein J	NA	NA	0.937424	0.78255	0.349558	0.777766	0.449438	0.653116	-0.228534	0.651085	-0.351006	0.725584
Verrucomicrobiota	COG4735	Uncharacterized conserved protein YaaW, UPF0174 family	NA	NA	1	NA	0	1.48493	0	1	NA	NA	NA	NA
Verrucomicrobiota	COG4736	Cbb3-type cytochrome oxidase, subunit 3	NA	NA	0.794507	0.154155	0.592221	0.794118	0.74576	0.455813	2.12475	1.15289	1.84297	0.0653328
Verrucomicrobiota	COG4737	Uncharacterized conserved protein	NA	NA	0.748954	0.654567	0.396367	0.443522	0.89368	0.371493	-0.148999	0.263795	-0.564828	0.572191
Verrucomicrobiota	COG4739	Uncharacterized conserved protein, contains ferredoxin domain	NA	NA	0.28532	0.15065	-1.51657	0.55518	-2.73167	0.0063014	-1.05722	0.567393	-1.86329	0.0624221
Verrucomicrobiota	COG4741	Predicted secreted endonuclease distantly related to archaeal Holliday junction resolvase	NA	NA	0.762549	NA	-1.08471	1.27879	-0.848232	0.396309	NA	NA	NA	NA
Verrucomicrobiota	COG4742	Predicted transcriptional regulator, contains HTH domain	NA	NA	0.55346	0.322748	1.36472	1.00208	1.36189	0.173232	-1.1653	0.95031	-1.22624	0.22011
Verrucomicrobiota	COG4743	Uncharacterized membrane protein, DUF1616 domain	NA	NA	1	NA	0	2.03701	0	1	NA	NA	NA	NA
Verrucomicrobiota	COG4744	Uncharacterized conserved protein, DUF2149 domain	NA	NA	1	0.157482	0	0.00275534	0	1	2.12475	1.16652	1.82144	0.06854
Verrucomicrobiota	COG4745	Predicted membrane-bound mannosyltransferase, involved in protein glycosylation	NA	NA	0.48194	0.158868	0.451825	0.283992	1.59097	0.111615	0.404739	0.223144	1.8138	0.0697088
Verrucomicrobiota	COG4746	Uncharacterized conserved protein	NA	NA	1	NA	0	0.793971	0	1	NA	NA	NA	NA
Verrucomicrobiota	COG4747	ACT domain-containing protein	NA	NA	0.755943	0.275285	-0.20948	0.240318	-0.871677	0.383385	0.301475	0.223818	1.34697	0.17799
Verrucomicrobiota	COG4748	Uncharacterized conserved protein, contains restriction enzyme R protein N terminal (HSDR_N) domain	NA	NA	1	NA	-0.350657	1.42387	-0.24627	0.805473	NA	NA	NA	NA
Verrucomicrobiota	COG4750	CTP:phosphocholine cytidylyltransferase LicC	NA	NA	1	NA	0	2.03696	0	1	NA	NA	NA	NA
Verrucomicrobiota	COG4753	Two-component response regulator, YesN/AraC family, consists of REC and AraC-type DNA-binding domains	NA	NA	0.514367	0.132255	0.394805	0.266045	1.48398	0.137813	0.666176	0.332258	2.00499	0.0449638
Verrucomicrobiota	COG4754	Extracellular substrate-binding protein	NA	NA	0.38756	0.513193	-0.929701	0.472215	-1.96881	0.0489752	0.2268	0.280261	0.809245	0.418374
Verrucomicrobiota	COG4756	Predicted cation transporter	NA	NA	1	NA	0	2.03694	0	1	NA	NA	NA	NA
Verrucomicrobiota	COG4757	Predicted alpha/beta hydrolase	NA	NA	0.958633	NA	-0.350657	0.84301	-0.415958	0.677441	NA	NA	NA	NA
Verrucomicrobiota	COG4758	Membrane protein LiaF, inhibitor of the LiaRS two-component envelope stress sensory system	NA	NA	1	0.463423	0.0589425	0.567199	0.103919	0.917234	-0.935287	1.03294	-0.905461	0.365221
Verrucomicrobiota	COG4759	Uncharacterized conserved protein, contains thioredoxin-like domain	NA	NA	1	NA	0	2.03697	0	1	NA	NA	NA	NA
Verrucomicrobiota	COG4760	Uncharacterized membrane protein, YccA/Bax inhibitor family	NA	NA	0.873125	0.533111	-0.257841	0.462811	-0.557121	0.577445	0.291152	0.376942	0.772406	0.439874
Verrucomicrobiota	COG4762	Uncharacterized conserved protein, UPF0548 family	NA	NA	0.645767	NA	1.16524	1.03604	1.12471	0.260714	NA	NA	NA	NA
Verrucomicrobiota	COG4763	Uncharacterized membrane protein YcfT	NA	NA	1	NA	0	2.01675	0	1	NA	NA	NA	NA
Verrucomicrobiota	COG4766	Ethanolamine utilization protein EutQ, cupin superfamily (function unknown)	NA	NA	1	0.911138	0.0589425	0.547949	0.107569	0.914337	0.0631789	0.488457	0.129344	0.897086
Verrucomicrobiota	COG4768	Uncharacterized conserved protein YoxC, contains an MCP-like domain	NA	NA	0.456561	0.109706	0.630515	0.37561	1.67864	0.0932222	-1.00365	0.415706	-2.41433	0.0157643
Verrucomicrobiota	COG4769	Uncharacterized membrane protein	NA	NA	1	NA	0	2.037	0	1	NA	NA	NA	NA
Verrucomicrobiota	COG4770	Acetyl/propionyl-CoA carboxylase, alpha subunit	NA	NA	0.37471	0.125822	-0.524936	0.261492	-2.00747	0.0446999	0.431441	0.207267	2.08156	0.0373823
Verrucomicrobiota	COG4771	Outer membrane receptor for ferrienterochelin and colicins	NA	NA	0.83823	0.140754	-0.137894	0.222821	-0.618854	0.536013	0.477984	0.247177	1.93377	0.053141
Verrucomicrobiota	COG4772	Outer membrane receptor for Fe3+-dicitrate	NA	NA	0.908883	0.2424	0.199597	0.404486	0.493458	0.621689	-0.605601	0.415033	-1.45916	0.14452
Verrucomicrobiota	COG4773	Outer membrane receptor for ferric coprogen and ferric-rhodotorulic acid	NA	NA	0.28532	NA	1.37104	0.534787	2.56371	0.0103559	NA	NA	NA	NA
Verrucomicrobiota	COG4774	Outer membrane receptor for monomeric catechols	NA	NA	0.335257	0.119223	0.800462	0.365951	2.18735	0.0287172	0.822622	0.379481	2.16775	0.0301774
Verrucomicrobiota	COG4775	Outer membrane protein assembly factor BamA	NA	NA	0.608217	0.186964	0.431742	0.351352	1.2288	0.219146	0.628442	0.374848	1.67653	0.0936353
Verrucomicrobiota	COG4778	Alpha-D-ribose 1-methylphosphonate 5-triphosphate synthase subunit PhnL	NA	NA	0.28532	0.121895	1.5875	0.604198	2.62745	0.00860266	1.21499	0.570546	2.12952	0.0332114
Verrucomicrobiota	COG4782	Esterase/lipase superfamily enzyme	NA	NA	0.680206	0.109706	-0.426627	0.404421	-1.05491	0.291468	-1.48378	0.505031	-2.93801	0.00330328
Verrucomicrobiota	COG4783	Outer membrane protein chaperone/metalloprotease BepA/YfgC, contains M48 and TPR domains	NA	NA	0.295291	0.109706	0.647589	0.270876	2.39072	0.0168153	0.702691	0.298364	2.35515	0.0185153
Verrucomicrobiota	COG4784	Putative Zn-dependent protease	NA	NA	0.893086	0.27751	-0.330541	0.633775	-0.521544	0.601988	-0.952256	0.71026	-1.34071	0.180013
Verrucomicrobiota	COG4785	Lipoprotein NlpI, contains TPR repeats	NA	NA	0.372046	0.414982	0.717442	0.353754	2.02808	0.0425519	0.23117	0.231295	0.999459	0.317572
Verrucomicrobiota	COG4786	Flagellar basal body rod protein FlgG	NA	NA	0.81088	0.14984	0.170152	0.243405	0.69905	0.484521	0.623356	0.333055	1.87163	0.0612574
Verrucomicrobiota	COG4787	Flagellar basal body rod protein FlgF	NA	NA	1	NA	0	2.03701	0	1	NA	NA	NA	NA
Verrucomicrobiota	COG4789	Type III secretory pathway, component EscV	NA	NA	0.493282	NA	0.917818	0.590245	1.55498	0.119952	NA	NA	NA	NA
Verrucomicrobiota	COG4790	Type III secretory pathway, EscR/YscR component	NA	NA	1	NA	0	0.00224982	0	1	NA	NA	NA	NA
Verrucomicrobiota	COG4791	Type III secretory pathway, EscT/YscT component	NA	NA	0.603112	NA	0.735953	0.592835	1.24141	0.214453	NA	NA	NA	NA
Verrucomicrobiota	COG4792	Type III secretory pathway, EscU/YscU component	NA	NA	1	NA	0	0.00224983	0	1	NA	NA	NA	NA
Verrucomicrobiota	COG4794	Type III secretory pathway, EscS/YscS component	NA	NA	0.812585	NA	0.355452	0.511992	0.694253	0.487524	NA	NA	NA	NA
Verrucomicrobiota	COG4795	Type II secretory pathway, PulJ/GspJ component	NA	NA	0.48194	0.978567	0.323181	0.202916	1.59268	0.111231	0.000573888	0.0199186	0.0288116	0.977015
Verrucomicrobiota	COG4796	Type II secretory pathway, component HofQ	NA	NA	0.611162	0.109706	0.595466	0.487632	1.22114	0.222033	2.05864	0.87708	2.34715	0.0189177
Verrucomicrobiota	COG4797	Predicted regulatory domain of a methyltransferase	NA	NA	0.504274	0.810346	-1.5322	1.00755	-1.52073	0.128329	-0.231329	0.771696	-0.299767	0.764355
Verrucomicrobiota	COG4798	Predicted methyltransferase	NA	NA	0.983824	0.39802	0.349558	0.939311	0.372143	0.709787	1.17531	1.13277	1.03755	0.299479
Verrucomicrobiota	COG4799	Acetyl-CoA carboxylase, carboxyltransferase component	NA	NA	0.483739	0.245171	-0.556075	0.352219	-1.57878	0.114388	-0.395731	0.273039	-1.44935	0.147238
Verrucomicrobiota	COG4803	Uncharacterized membrane protein	NA	NA	0.768363	0.797296	0.270555	0.32436	0.834118	0.404215	0.0472952	0.148477	0.318537	0.750078
Verrucomicrobiota	COG4804	Predicted nuclease of restriction endonuclease-like (RecB) superfamily, DUF1016 family	NA	NA	0.784511	0.229428	-0.273278	0.351846	-0.776696	0.437338	-0.58924	0.392248	-1.50221	0.133043
Verrucomicrobiota	COG4805	Uncharacterized conserved protein, DUF885 family	NA	NA	0.493661	0.162614	-0.544551	0.352773	-1.54363	0.122678	-0.502104	0.280043	-1.79295	0.0729805
Verrucomicrobiota	COG4806	L-rhamnose isomerase	NA	NA	0.179451	0.140656	1.0495	0.312924	3.35386	0.000796922	0.447513	0.231341	1.93443	0.0530606
Verrucomicrobiota	COG4808	Uncharacterized lipoprotein YehR, DUF1307 family	NA	NA	0.751079	NA	-1.0495	1.18525	-0.885467	0.375905	NA	NA	NA	NA
Verrucomicrobiota	COG4809	ADP-dependent glucokinase/phosphofructokinase	NA	NA	1	NA	0	0.364913	0	1	NA	NA	NA	NA
Verrucomicrobiota	COG4813	Trehalose utilization protein	NA	NA	0.515853	0.426066	0.418698	0.283198	1.47846	0.139283	0.195225	0.200357	0.974384	0.329866
Verrucomicrobiota	COG4814	Uncharacterized conserved protein with an alpha/beta hydrolase fold	NA	NA	1	NA	0	1.22142	0	1	NA	NA	NA	NA
Verrucomicrobiota	COG4815	Uncharacterized conserved protein	NA	NA	1	NA	0	0.432182	0	1	NA	NA	NA	NA
Verrucomicrobiota	COG4818	Uncharacterized membrane protein MJ1443, UPF0132 family	NA	NA	0.831471	0.391625	-0.189257	0.299868	-0.631137	0.527951	0.259109	0.245613	1.05495	0.29145
Verrucomicrobiota	COG4819	Ethanolamine utilization protein EutA, possible chaperonin	NA	NA	1	NA	-0.350657	1.42381	-0.246281	0.805465	NA	NA	NA	NA
Verrucomicrobiota	COG4821	Uncharacterized conserved protein, contains SIS (Sugar ISomerase) phosphosugar binding domain	NA	NA	0.960896	0.142871	-0.118454	0.286503	-0.413447	0.679279	0.741877	0.386196	1.92099	0.0547334
Verrucomicrobiota	COG4822	Cobalamin biosynthesis protein CbiK, Co2+ chelatase	NA	NA	0.983824	NA	-0.350657	0.957259	-0.366314	0.714131	NA	NA	NA	NA
Verrucomicrobiota	COG4826	Serine protease inhibitor	NA	NA	0.564726	0.113259	-0.337536	0.251827	-1.34034	0.180133	-0.466398	0.206838	-2.25489	0.02414
Verrucomicrobiota	COG4828	Uncharacterized membrane protein	NA	NA	0.29556	0.752275	-0.872722	0.366999	-2.37799	0.0174072	-10.5928	26.2136	-0.404095	0.686143
Verrucomicrobiota	COG4829	Muconolactone delta-isomerase	NA	NA	1	NA	0	1.44516	0	1	NA	NA	NA	NA
Verrucomicrobiota	COG4831	Roadblock/LC7 domain	NA	NA	1	NA	0	2.03372	0	1	NA	NA	NA	NA
Verrucomicrobiota	COG4832	Cyclopropanoid cyclopropyl hydrolase, GyrI-like domain	NA	NA	0.426299	0.114898	0.838369	0.464026	1.80673	0.0708047	-1.11821	0.504879	-2.21481	0.0267733
Verrucomicrobiota	COG4833	Predicted alpha-1,6-mannanase, GH76 family	NA	NA	0.629247	0.271574	-0.596994	0.510043	-1.17048	0.241809	-0.628442	0.461703	-1.36114	0.17347
Verrucomicrobiota	COG4836	Uncharacterized membrane protein YwzB	NA	NA	1	NA	0	0.00389674	0	1	NA	NA	NA	NA
Verrucomicrobiota	COG4837	Disulfide oxidoreductase YuzD	NA	NA	1	NA	0	1.45979	0	1	NA	NA	NA	NA
Verrucomicrobiota	COG4839	Cell division protein FtsL	NA	NA	1	0.217973	0.123879	0.390612	0.317141	0.751137	-0.559616	0.363207	-1.54076	0.123375
Verrucomicrobiota	COG4842	Secreted virulence factor YukE/EsxA, WXG100 family	NA	NA	0.304886	0.648522	-0.618105	0.267373	-2.31178	0.02079	0.0657397	0.114511	0.57409	0.565907
Verrucomicrobiota	COG4843	Uncharacterized conserved protein YebE, UPF0316/DUF2179 family	NA	NA	1	NA	0	1.44518	0	1	NA	NA	NA	NA
Verrucomicrobiota	COG4846	Cytochrome c biogenesis protein CcdC	NA	NA	1	NA	0	2.03701	0	1	NA	NA	NA	NA
Verrucomicrobiota	COG4848	YtpQ protein involved in methylglyoxal resistance, DUF1444/UPF0354 family	NA	NA	0.745011	0.820874	-1.05179	1.16658	-0.901597	0.367271	-0.228534	0.802464	-0.284791	0.775804
Verrucomicrobiota	COG4849	Predicted nucleotidyltransferase	NA	NA	1	0.769772	-0.350657	1.41823	-0.24725	0.804715	0.471347	1.25907	0.37436	0.708136
Verrucomicrobiota	COG4850	Phosphatidate phosphatase APP1	NA	NA	0.688773	0.620775	0.529724	0.509051	1.04061	0.298056	0.190808	0.307555	0.620403	0.534992
Verrucomicrobiota	COG4851	Uncharacterized conserved protein involved in sex pheromone biosynthesis	NA	NA	1	NA	-0.350657	1.42394	-0.246258	0.805483	NA	NA	NA	NA
Verrucomicrobiota	COG4852	Uncharacterized membrane protein	NA	NA	1	NA	0	2.03701	0	1	NA	NA	NA	NA
Verrucomicrobiota	COG4854	Uncharacterized membrane protein AF1626, predicted component of bacteriocin or quorum sensing system, DUF2178 family	NA	NA	1	NA	0	2.03701	0	1	NA	NA	NA	NA
Verrucomicrobiota	COG4855	Uncharacterized conserved protein	NA	NA	1	NA	0	1.44518	0	1	NA	NA	NA	NA
Verrucomicrobiota	COG4856	Cyclic di-AMP synthase regulator CdaR, YbbR domain	NA	NA	0.338648	0.109706	-0.603763	0.278309	-2.1694	0.0300522	-0.663521	0.282877	-2.34562	0.0189957
Verrucomicrobiota	COG4857	5-Methylthioribose/5-deoxyribose kinase, methionine salvage pathway	NA	NA	1	NA	0	1.04364	0	1	NA	NA	NA	NA
Verrucomicrobiota	COG4858	Uncharacterized membrane-anchored protein	NA	NA	0.986637	0.824797	0.349558	0.965712	0.361969	0.717376	-0.228534	0.827098	-0.276309	0.782311
Verrucomicrobiota	COG4859	Uncharacterized protein, contains DUF2185 domain	NA	NA	0.614264	0.426341	-0.798696	0.659125	-1.21175	0.225607	-0.535862	0.550491	-0.973425	0.330342
Verrucomicrobiota	COG4861	Uncharacterized conserved protein	NA	NA	0.80118	0.364504	0.448102	0.61334	0.730593	0.465028	-0.811707	0.723945	-1.12123	0.262191
Verrucomicrobiota	COG4864	Uncharacterized conserved protein YqfA, UPF0365 family	NA	NA	0.544606	0.155669	0.340979	0.243961	1.39768	0.16221	0.43107	0.235534	1.83018	0.0672227
Verrucomicrobiota	COG4866	Uncharacterized protein, contains DUF2156 domain	NA	NA	0.823836	NA	0.806752	1.2292	0.656324	0.511616	NA	NA	NA	NA
Verrucomicrobiota	COG4867	Uncharacterized conserved protein, contains von Willebrand factor type A (vWFA) domain	NA	NA	1	NA	0	0.00275545	0	1	NA	NA	NA	NA
Verrucomicrobiota	COG4868	Uncharacterized conserved protein, UPF0371 family	NA	NA	1	0.788389	0	1.44518	0	1	0.471347	1.40457	0.335581	0.737187
Verrucomicrobiota	COG4869	Propanediol utilization protein	NA	NA	0.305986	0.109706	-0.604949	0.26247	-2.30484	0.0211758	-0.571684	0.229869	-2.487	0.0128825
Verrucomicrobiota	COG4870	Cysteine protease, C1A family	NA	NA	0.560052	0.972607	-0.412137	0.305678	-1.34827	0.17757	-0.0033841	0.0906275	-0.0373407	0.970213
Verrucomicrobiota	COG4872	Uncharacterized membrane protein	NA	NA	0.820155	0.114898	0.173068	0.257778	0.671382	0.501977	0.700582	0.316034	2.21679	0.0266372
Verrucomicrobiota	COG4873	Uncharacterized conserved protein YkvS, DUF2187 family	NA	NA	1	0.775722	-0.350657	1.42356	-0.246325	0.805431	0.471347	1.29999	0.362577	0.716921
Verrucomicrobiota	COG4874	Uncharacterized conserved protein	NA	NA	0.913386	0.174225	-0.295224	0.607091	-0.486293	0.626759	-1.78106	1.02894	-1.73096	0.0834581
Verrucomicrobiota	COG4875	Protein kinase association domain CaMKII_AD, NTF2-like superfamily	NA	NA	0.983824	0.606275	-0.35364	0.966845	-0.365767	0.714539	0.475424	0.73811	0.64411	0.519504
Verrucomicrobiota	COG4877	Uncharacterized conserved protein	NA	NA	0.768692	0.173279	-0.304586	0.366082	-0.832014	0.405401	-0.587199	0.33844	-1.73502	0.0827377
Verrucomicrobiota	COG4880	Secreted protein containing C-terminal beta-propeller domain distantly related to WD-40 repeats	NA	NA	1	0.430702	0	1.44518	0	1	1.17531	1.21854	0.964522	0.334784
Verrucomicrobiota	COG4881	Predicted membrane anchor for polysulfide/nitrite-type reductase, PsrC/NrfD syperfamily	NA	NA	0.417512	0.110268	-0.922294	0.492334	-1.87331	0.0610257	-2.40735	1.04504	-2.3036	0.0212453
Verrucomicrobiota	COG4882	Predicted aminopeptidase, Iap family	NA	NA	1	NA	0	2.03701	0	1	NA	NA	NA	NA
Verrucomicrobiota	COG4884	Uncharacterized conserved protein YfeS, contains WGR domain	NA	NA	0.619076	0.409995	-1.08806	0.906389	-1.20043	0.229971	-0.935287	0.92602	-1.01001	0.312492
Verrucomicrobiota	COG4886	Leucine-rich repeat (LRR) protein	NA	NA	0.622729	0.109706	-0.374668	0.31387	-1.19371	0.232593	-0.77644	0.31076	-2.49852	0.0124714
Verrucomicrobiota	COG4888	Transcription elongation factor Elf1, contains Zn-ribbon domain	NA	NA	0.593509	0.164657	-0.458657	0.358968	-1.27771	0.201352	-0.693147	0.388945	-1.78212	0.0747295
Verrucomicrobiota	COG4889	Predicted helicase	NA	NA	0.708087	0.135535	0.399102	0.39884	1.00066	0.316992	1.09512	0.555362	1.97191	0.0486204
Verrucomicrobiota	COG4890	Predicted outer membrane lipoprotein	NA	NA	0.762549	0.875988	-1.08422	1.27871	-0.847902	0.396493	-0.228534	1.20876	-0.189065	0.850042
Verrucomicrobiota	COG4891	Uncharacterized conserved protein	NA	NA	0.713871	0.129901	-0.567324	0.574603	-0.987332	0.32348	-2.09025	1.02952	-2.03032	0.0423238
Verrucomicrobiota	COG4892	Predicted heme/steroid binding protein	NA	NA	1	NA	0	2.03701	0	1	NA	NA	NA	NA
Verrucomicrobiota	COG4893	Uncharacterized conserved protein, DUF2195 domain	NA	NA	1	NA	0	2.03372	0	1	NA	NA	NA	NA
Verrucomicrobiota	COG4894	Putative phospholipid scramblase YxjI, Tubby2 superfamily	NA	NA	0.514331	0.627112	-0.591554	0.39836	-1.48497	0.137551	0.128833	0.211477	0.609205	0.542388
Verrucomicrobiota	COG4896	Uncharacterized conserved protein YlaI, DUF2197 family	NA	NA	1	NA	0	2.01186	0	1	NA	NA	NA	NA
Verrucomicrobiota	COG4897	General stress protein CsbA (function unknown)	NA	NA	1	0.41566	0.0589425	0.655618	0.0899037	0.928364	-0.935287	0.937047	-0.998122	0.31822
Verrucomicrobiota	COG4898	Uncharacterized conserved protein	NA	NA	0.515853	0.336578	0.807238	0.54553	1.47973	0.138945	0.525532	0.441781	1.18958	0.234213
Verrucomicrobiota	COG4899	Uncharacterized conserved protein, DUF2199 domain	NA	NA	0.78724	0.497811	0.489831	0.63608	0.770077	0.441254	-0.474458	0.564294	-0.8408	0.40046
Verrucomicrobiota	COG4901	Ribosomal protein S25e	NA	NA	1	NA	0	2.03695	0	1	NA	NA	NA	NA
Verrucomicrobiota	COG4902	Ferritin-like protein MJ0754, DUF2202 family	NA	NA	0.99124	0.72503	-0.350657	0.986275	-0.355536	0.722188	0.471347	1.04547	0.450848	0.652099
Verrucomicrobiota	COG4905	Uncharacterized membrane protein	NA	NA	1	NA	0	0.703207	0	1	NA	NA	NA	NA
Verrucomicrobiota	COG4906	Uncharacterized membrane protein	NA	NA	1	NA	0	2.03372	0	1	NA	NA	NA	NA
Verrucomicrobiota	COG4907	Uncharacterized membrane protein	NA	NA	0.329359	0.363063	1.63846	0.742141	2.20774	0.0272622	-0.474458	0.421944	-1.12446	0.260819
Verrucomicrobiota	COG4908	Uncharacterized conserved protein, contains a NRPS condensation (elongation) domain	NA	NA	0.63437	0.109706	0.360236	0.313067	1.15067	0.249869	-0.825693	0.328683	-2.51212	0.0120007
Verrucomicrobiota	COG4909	Propanediol dehydratase, large subunit	NA	NA	1	NA	0	1.44478	0	1	NA	NA	NA	NA
Verrucomicrobiota	COG4911	Uncharacterized conserved protein, DUF2203 domain	NA	NA	0.249721	0.109706	-0.844315	0.292684	-2.88473	0.00391744	-0.635105	0.264627	-2.4	0.016395
Verrucomicrobiota	COG4912	3-methyladenine DNA glycosylase AlkD	NA	NA	0.493352	0.937858	0.483626	0.311995	1.55011	0.121116	0.00575541	0.0617525	0.0932012	0.925744
Verrucomicrobiota	COG4913	Uncharacterized conserved protein, contains a C-terminal ATPase domain	NA	NA	0.594529	0.109706	0.61121	0.485573	1.25874	0.208124	2.79347	0.913762	3.05711	0.0022348
Verrucomicrobiota	COG4914	Predicted nucleotidyltransferase	NA	NA	0.483739	0.384444	-0.758791	0.479715	-1.58176	0.113705	-0.382476	0.35612	-1.07401	0.282819
Verrucomicrobiota	COG4916	Uncharacterized conserved protein	NA	NA	0.784504	0.446382	0.848048	1.08871	0.778949	0.436009	-0.935287	0.998855	-0.93636	0.349088
Verrucomicrobiota	COG4920	Uncharacterized membrane protein	NA	NA	1	0.788389	0	1.44518	0	1	0.471347	1.39905	0.336904	0.736189
Verrucomicrobiota	COG4922	Predicted SnoaL-like aldol condensation-catalyzing enzyme	NA	NA	0.303275	NA	-1.21375	0.517571	-2.34509	0.0190226	NA	NA	NA	NA
Verrucomicrobiota	COG4924	Uncharacterized conserved protein	NA	NA	1	NA	0	0.777169	0	1	NA	NA	NA	NA
Verrucomicrobiota	COG4925	Uncharacterized conserved protein	NA	NA	1	NA	-0.350657	1.35485	-0.258815	0.795778	NA	NA	NA	NA
Verrucomicrobiota	COG4927	Predicted choloylglycine hydrolase	NA	NA	0.771297	0.788389	0.721774	0.873122	0.826658	0.408431	-0.231329	0.688672	-0.335906	0.736942
Verrucomicrobiota	COG4928	Predicted P-loop ATPase, KAP-like	NA	NA	0.525504	0.15065	1.15565	0.796263	1.45134	0.146686	1.61849	0.868723	1.86306	0.0624532
Verrucomicrobiota	COG4929	Uncharacterized membrane-anchored protein	NA	NA	0.523513	0.176008	0.455746	0.312832	1.45684	0.145161	0.447499	0.259829	1.72228	0.0850182
Verrucomicrobiota	COG4930	Predicted ATP-dependent Lon-type protease	NA	NA	0.806558	0.257337	-0.422145	0.591174	-0.714079	0.475178	1.01262	0.718878	1.40861	0.158949
Verrucomicrobiota	COG4932	Clumping factor A-related surface protein, MSCRAMM (microbial surface components recognizing adhesive matrix molecules) family, DEv-IgG fold	NA	NA	1	0.56218	0	0.00224983	0	1	-0.640779	0.886151	-0.723104	0.469616
Verrucomicrobiota	COG4933	Predicted transcriptional regulator, contains an HTH and PUA-like domains	NA	NA	0.762549	0.661886	0.518862	0.610896	0.849346	0.395689	-0.234193	0.42345	-0.55306	0.580222
Verrucomicrobiota	COG4934	Serine protease, subtilase family	NA	NA	0.42098	0.253234	-0.537188	0.289739	-1.85404	0.063734	0.302453	0.212565	1.42288	0.154772
Verrucomicrobiota	COG4935	Regulatory P domain of the subtilisin-like proprotein convertases and other proteases	NA	NA	0.359447	0.210557	-0.598239	0.2898	-2.06431	0.0389879	-0.362312	0.230465	-1.57209	0.11593
Verrucomicrobiota	COG4936	Ligand-binding sensor domain	NA	NA	0.990286	0.247423	-0.0722058	0.202013	-0.357432	0.720769	0.359513	0.249347	1.44182	0.149355
Verrucomicrobiota	COG4938	Predicted ATPase	NA	NA	0.824689	0.588796	0.76214	1.16641	0.653407	0.513494	-0.640779	0.949185	-0.675084	0.499623
Verrucomicrobiota	COG4939	Membrane-anchored lipoprotein Tpp15, major membrane immunogen	NA	NA	0.992606	0.818062	0.349558	0.989692	0.353198	0.72394	-0.228534	0.790992	-0.288921	0.772642
Verrucomicrobiota	COG4941	Predicted RNA polymerase sigma factor, contains C-terminal TPR domain	NA	NA	0.483739	0.114675	-0.341365	0.216391	-1.57754	0.114671	0.433636	0.193983	2.23543	0.0253889
Verrucomicrobiota	COG4942	Septal ring factor EnvC, activator of murein hydrolases AmiA and AmiB	NA	NA	0.546256	0.193571	0.32989	0.237328	1.39002	0.164524	0.332134	0.202177	1.64278	0.100427
Verrucomicrobiota	COG4943	Redox-sensing c-di-GMP phosphodiesterase, contains CSS-motif and EAL domains	NA	NA	1	0.109706	0	0.437727	0	1	2.10861	0.808591	2.60776	0.00911364
Verrucomicrobiota	COG4944	Uncharacterized conserved protein	NA	NA	0.724622	0.632241	-1.05777	1.1037	-0.958383	0.337869	0.475424	0.791359	0.600768	0.547994
Verrucomicrobiota	COG4946	Uncharacterized N-terminal domain of tricorn protease, contains WD40 repeats	NA	NA	0.544606	0.109706	-0.409542	0.293052	-1.39751	0.162261	-0.78942	0.288384	-2.73739	0.00619293
Verrucomicrobiota	COG4947	Esterase/lipase superfamily enzyme	NA	NA	1	0.418589	-0.00610627	0.310113	-0.0196905	0.98429	0.259109	0.26101	0.992714	0.320849
Verrucomicrobiota	COG4948	L-alanine-DL-glutamate epimerase or related enzyme of enolase superfamily	NA	NA	0.881128	0.110268	0.109737	0.201797	0.543799	0.58658	0.637468	0.276567	2.30493	0.0211705
Verrucomicrobiota	COG4949	Uncharacterized membrane-anchored protein	NA	NA	1	NA	-0.350657	1.4239	-0.246264	0.805478	NA	NA	NA	NA
Verrucomicrobiota	COG4950	N-terminal domain of uncharacterized protein YciW (function unknown)	NA	NA	1	0.743193	-0.350657	1.30659	-0.268376	0.78841	0.471347	1.12792	0.417892	0.676026
Verrucomicrobiota	COG4951	Uncharacterized conserved protein	NA	NA	1	0.817987	-0.103231	0.326072	-0.316588	0.751556	-0.04652	0.160778	-0.289343	0.772319
Verrucomicrobiota	COG4952	L-rhamnose isomerase	NA	NA	0.861113	0.717837	-0.344462	0.594943	-0.578983	0.5626	-0.23713	0.509894	-0.465057	0.64189
Verrucomicrobiota	COG4953	Membrane carboxypeptidase/penicillin-binding protein PbpC	NA	NA	0.724622	0.195785	0.308662	0.320858	0.961989	0.336055	0.554296	0.339387	1.63322	0.102422
Verrucomicrobiota	COG4954	Uncharacterized conserved protein, DUF2000 domain	NA	NA	0.920191	NA	0.45125	0.944944	0.477541	0.632977	NA	NA	NA	NA
Verrucomicrobiota	COG4955	Uncharacterized conserved protein YpbB, contains C-terminal HTH domain	NA	NA	0.755693	0.551786	0.715258	0.818793	0.873552	0.382362	-0.461346	0.621883	-0.741853	0.458177
Verrucomicrobiota	COG4956	Uncharacterized conserved protein YacL, contains PIN and TRAM domains	NA	NA	0.480484	0.492613	-0.436539	0.273292	-1.59734	0.110191	-0.141105	0.165958	-0.850246	0.395188
Verrucomicrobiota	COG4959	Type IV secretory pathway, protease TraF	NA	NA	0.66746	0.5646	0.274156	0.253981	1.07943	0.280394	-0.0992126	0.13819	-0.717943	0.472793
Verrucomicrobiota	COG4960	Flp pilus assembly protein, peptidase CpaA	NA	NA	1	0.882058	0	1.18434	0	1	-0.228534	1.30619	-0.174963	0.861109
Verrucomicrobiota	COG4961	Flp pilus assembly protein TadG, includes N-terminal TadE domain	NA	NA	0.90539	0.770625	-0.356675	0.715579	-0.498442	0.618172	-0.231329	0.624262	-0.370564	0.710962
Verrucomicrobiota	COG4962	Pilus assembly protein, ATPase of CpaF family	NA	NA	0.88792	0.280975	-0.266248	0.501337	-0.531076	0.595366	0.847298	0.636498	1.33119	0.183128
Verrucomicrobiota	COG4963	Flp pilus assembly ATPase CpaE/TadZ, contains N-terminal REC/TadZ_N domain	NA	NA	0.787676	0.912147	-0.645641	0.848767	-0.760682	0.446847	0.0631789	0.496001	0.127377	0.898642
Verrucomicrobiota	COG4964	Flp pilus assembly protein, secretin CpaC	NA	NA	0.971376	0.119495	0.0811109	0.204758	0.396131	0.692009	0.879717	0.407712	2.15769	0.0309517
Verrucomicrobiota	COG4965	Flp pilus assembly protein TadB	NA	NA	0.8881	0.271574	-0.264831	0.499793	-0.529881	0.596194	0.847298	0.622704	1.36068	0.173616
Verrucomicrobiota	COG4966	Type IV pilus assembly protein PilW	NA	NA	0.493352	0.766406	-0.368841	0.23811	-1.54904	0.121372	0.0356059	0.0937168	0.379931	0.703997
Verrucomicrobiota	COG4967	Type IV pilus assembly protein PilV	NA	NA	0.594529	0.11466	-0.278499	0.221262	-1.25868	0.208144	0.368995	0.16431	2.24573	0.0247215
Verrucomicrobiota	COG4968	Type IV pilus assembly protein PilE	NA	NA	0.816115	0.180142	0.138153	0.202561	0.68203	0.49522	0.330095	0.193698	1.70417	0.0883485
Verrucomicrobiota	COG4969	Type IV pilus assembly protein, major pilin PilA	NA	NA	0.605404	0.483944	0.779919	0.63061	1.23677	0.216173	-0.395313	0.456173	-0.866585	0.38617
Verrucomicrobiota	COG4970	Type IV pilus assembly protein FimT	NA	NA	0.845519	0.260499	0.115238	0.191186	0.602753	0.546673	0.217782	0.155705	1.39868	0.161908
Verrucomicrobiota	COG4972	Type IV pilus assembly protein, ATPase PilM	NA	NA	1	0.118464	0.0607702	0.213394	0.284779	0.775814	0.716784	0.329786	2.17348	0.029744
Verrucomicrobiota	COG4973	Site-specific recombinase XerC	NA	NA	1	0.19241	-0.0618244	0.422506	-0.146328	0.883663	1.42487	0.86308	1.65091	0.0987572
Verrucomicrobiota	COG4974	Site-specific recombinase XerD	NA	NA	0.384814	0.153504	1.16932	0.590351	1.98072	0.0476226	1.38629	0.750372	1.84748	0.0646782
Verrucomicrobiota	COG4975	Glucose uptake protein GlcU	NA	NA	0.423546	0.139712	1.77936	0.968548	1.83714	0.0661886	1.46908	0.757194	1.94016	0.0523598
Verrucomicrobiota	COG4976	Predicted methyltransferase, contains TPR repeat	NA	NA	0.999197	0.857946	-0.173311	0.507501	-0.341499	0.732728	-0.0965808	0.437425	-0.220794	0.825253
Verrucomicrobiota	COG4977	Transcriptional regulator GlxA, contains an amidase domain and an AraC-type DNA-binding HTH domain	NA	NA	0.729803	0.251902	-0.21637	0.229688	-0.942017	0.346184	-0.384391	0.268882	-1.42959	0.152835
Verrucomicrobiota	COG4978	GyrI-like small molecule binding domain	NA	NA	0.599057	0.120104	-0.487783	0.3898	-1.25137	0.2108	-0.86177	0.400842	-2.1499	0.0315633
Verrucomicrobiota	COG4980	Gas vesicle protein YhaH	NA	NA	0.587714	0.109706	-0.473237	0.366311	-1.2919	0.196392	-1.24688	0.499206	-2.49772	0.0124995
Verrucomicrobiota	COG4982	3-oxoacyl-ACP reductase domain of yeast-type fatty acid synthase FAS1	NA	NA	0.353013	0.966743	1.53772	0.734106	2.09469	0.0361988	-0.00281294	0.0599372	-0.0469315	0.962568
Verrucomicrobiota	COG4983	Primase-polymerase (Primpol) domain protein	NA	NA	1	NA	0	2.03701	0	1	NA	NA	NA	NA
Verrucomicrobiota	COG4985	ABC-type phosphate transport system, auxiliary component PstA	NA	NA	0.787676	0.56218	0.77555	1.01433	0.764591	0.444515	-0.640779	0.886428	-0.722878	0.469755
Verrucomicrobiota	COG4986	ABC-type anion transport system, duplicated permease component	NA	NA	0.760165	0.251714	-0.253033	0.29337	-0.862503	0.388411	-0.362717	0.253603	-1.43026	0.152643
Verrucomicrobiota	COG4987	ABC-type transport system involved in cytochrome bd biosynthesis, fused ATPase and permease components	NA	NA	0.615453	0.262524	1.01588	0.839758	1.20973	0.226382	1.01262	0.728949	1.38915	0.164786
Verrucomicrobiota	COG4988	ABC-type transport system involved in cytochrome bd biosynthesis, ATPase and permease components	NA	NA	0.439475	0.164657	1.13043	0.651254	1.73577	0.0826039	1.12187	0.629762	1.78142	0.0748445
Verrucomicrobiota	COG4989	Predicted oxidoreductase YdhF	NA	NA	0.423546	0.134578	-0.644325	0.351839	-1.83131	0.0670547	-0.656146	0.331697	-1.97815	0.047912
Verrucomicrobiota	COG4990	Predicted cysteine peptidase, C39 family	NA	NA	0.381733	NA	-1.30667	0.656856	-1.98927	0.0466711	NA	NA	NA	NA
Verrucomicrobiota	COG4991	Uncharacterized conserved protein YraI	NA	NA	1	0.369711	0	0.00147106	0	1	0.891818	0.803762	1.10956	0.267191
Verrucomicrobiota	COG4992	Acetylornithine/succinyldiaminopimelate/putrescine aminotransferase	NA	NA	0.419967	0.109706	-0.581623	0.312378	-1.86192	0.0626142	0.922578	0.378358	2.43837	0.0147535
Verrucomicrobiota	COG4993	Glucose dehydrogenase, PQQ-dependent	NA	NA	0.490249	0.127986	0.364484	0.232958	1.56459	0.117679	-0.381507	0.185937	-2.05181	0.040188
Verrucomicrobiota	COG4994	Uncharacterized protein CV0675, UCP033623 family	NA	NA	0.183395	0.109706	-1.86169	0.572287	-3.25307	0.00114165	-1.48149	0.628238	-2.35817	0.0183654
Verrucomicrobiota	COG4995	Uncharacterized conserved protein, contains CHAT domain	NA	NA	0.249721	0.122315	-1.19847	0.414944	-2.88826	0.00387383	-0.858558	0.405394	-2.11784	0.0341888
Verrucomicrobiota	COG4997	Predicted house-cleaning noncanonical NTP pyrophosphatase, all-alpha NTP-PPase (MazG) superfamily	NA	NA	0.829919	NA	0.777474	1.22416	0.635109	0.525357	NA	NA	NA	NA
Verrucomicrobiota	COG4999	Uncharacterized domain of signal transduction histidine kinase BarA	NA	NA	1	0.242183	0.0601952	0.768318	0.0783467	0.937552	0.911735	0.624098	1.46088	0.144047
Verrucomicrobiota	COG5000	Signal transduction histidine kinase NtrY involved in nitrogen fixation and metabolism regulation	NA	NA	1	0.143052	-0.0134115	0.10083	-0.133012	0.894184	0.361715	0.188406	1.91987	0.0548744
Verrucomicrobiota	COG5001	Cyclic di-GMP metabolism protein, combines GGDEF and EAL domains with a 6TM membrane domain	NA	NA	0.349974	0.109706	1.01364	0.480166	2.11102	0.0347708	1.59393	0.62463	2.5518	0.0107167
Verrucomicrobiota	COG5002	Sensor histidine kinase WalK	NA	NA	0.863786	0.109706	0.0835276	0.145169	0.575384	0.565032	0.512815	0.188823	2.71585	0.0066106
Verrucomicrobiota	COG5004	P2-like prophage tail protein X	NA	NA	1	0.398503	0	1.17929	0	1	1.17531	1.13426	1.03619	0.300115
Verrucomicrobiota	COG5005	Mu-like prophage protein gpG	NA	NA	1	0.421563	0.349558	1.23599	0.282816	0.777318	1.17531	1.19208	0.985927	0.324169
Verrucomicrobiota	COG5006	Threonine/homoserine efflux transporter RhtA	NA	NA	0.461412	0.532319	0.86139	0.520011	1.65648	0.0976238	-0.24323	0.314337	-0.773788	0.439056
Verrucomicrobiota	COG5008	Type IV pilus assembly protein, ATPase PilU	NA	NA	0.423223	0.112258	-0.944524	0.512621	-1.84254	0.0653962	-2.33537	1.03157	-2.2639	0.0235804
Verrucomicrobiota	COG5009	Membrane carboxypeptidase/penicillin-binding protein	NA	NA	0.547212	0.409559	-0.50442	0.36548	-1.38016	0.167538	0.268331	0.265352	1.01123	0.311906
Verrucomicrobiota	COG5010	Flp pilus assembly protein TadD, contains TPR repeats	NA	NA	0.708042	0.290007	-0.356766	0.356016	-1.00211	0.316292	0.592451	0.453817	1.30548	0.191728
Verrucomicrobiota	COG5012	Methanogenic corrinoid protein MtbC1	NA	NA	0.547212	0.897758	0.403866	0.291992	1.38314	0.166622	-0.0107158	0.0714995	-0.149872	0.880866
Verrucomicrobiota	COG5013	Nitrate reductase alpha subunit	NA	NA	0.787676	0.25362	0.513303	0.67365	0.761974	0.446076	1.01262	0.712507	1.42121	0.155256
Verrucomicrobiota	COG5014	Uncharacterized conserved protein TM0948, MoaA-related, radical SAM superfamily	NA	NA	1	0.194138	0	0.00268037	0	1	1.89043	1.15276	1.63992	0.101021
Verrucomicrobiota	COG5015	Pyridoxamine 5'-phosphate oxidase (PNPOx-like) family protein	NA	NA	1	NA	0	2.03701	0	1	NA	NA	NA	NA
Verrucomicrobiota	COG5016	Pyruvate/oxaloacetate carboxyltransferase	NA	NA	0.43758	0.151134	1.1485	0.653089	1.75856	0.0786521	1.23906	0.666167	1.85999	0.062887
Verrucomicrobiota	COG5018	3'-5' exonuclease KapD, inhibitor of KinA-controlled sporulation	NA	NA	1	NA	0	2.03701	0	1	NA	NA	NA	NA
Verrucomicrobiota	COG5019	NA	NA	NA	1	NA	0	2.03701	0	1	NA	NA	NA	NA
Verrucomicrobiota	COG5022	NA	NA	NA	0.436259	0.328706	-1.37407	0.777815	-1.76658	0.0772985	-0.811707	0.669731	-1.21199	0.225517
Verrucomicrobiota	COG5026	Hexokinase	NA	NA	1	NA	0	1.44518	0	1	NA	NA	NA	NA
Verrucomicrobiota	COG5029	Prenyltransferase, beta subunit	NA	NA	0.872457	0.580947	-0.288742	0.515145	-0.560506	0.575134	-0.24323	0.352719	-0.689587	0.490454
Verrucomicrobiota	COG5036	SPX domain-containing protein involved in vacuolar polyphosphate accumulation	NA	NA	0.85747	0.72503	0.39936	0.682303	0.585312	0.558338	-0.234193	0.522005	-0.448642	0.65369
Verrucomicrobiota	COG5038	NA	NA	NA	1	NA	0	2.03697	0	1	NA	NA	NA	NA
Verrucomicrobiota	COG5042	Purine nucleoside permease	NA	NA	0.922791	0.26093	-0.246256	0.52065	-0.472978	0.636229	0.847298	0.60675	1.39645	0.162578
Verrucomicrobiota	COG5043	NA	NA	NA	1	NA	0	2.03697	0	1	NA	NA	NA	NA
Verrucomicrobiota	COG5044	NA	NA	NA	1	NA	0	0.473269	0	1	NA	NA	NA	NA
Verrucomicrobiota	COG5056	NA	NA	NA	1	NA	0	2.03701	0	1	NA	NA	NA	NA
Verrucomicrobiota	COG5064	NA	NA	NA	1	NA	0	2.03701	0	1	NA	NA	NA	NA
Verrucomicrobiota	COG5074	NA	NA	NA	1	NA	0	1.41604	0	1	NA	NA	NA	NA
Verrucomicrobiota	COG5077	NA	NA	NA	1	NA	0	2.03701	0	1	NA	NA	NA	NA
Verrucomicrobiota	COG5078	Ubiquitin-protein ligase	NA	NA	1	NA	-0.173311	0.546	-0.31742	0.750925	NA	NA	NA	NA
Verrucomicrobiota	COG5096	NA	NA	NA	1	0.386821	0	0.00159087	0	1	1.17531	1.10048	1.068	0.285523
Verrucomicrobiota	COG5098	NA	NA	NA	1	NA	0	0.00159087	0	1	NA	NA	NA	NA
Verrucomicrobiota	COG5108	Mitochondrial DNA-directed RNA polymerase	NA	NA	1	0.720541	0	0.00224983	0	1	0.471347	1.02575	0.459516	0.645864
Verrucomicrobiota	COG5116	NA	NA	NA	1	0.769772	0	0.00159087	0	1	-0.228534	0.611728	-0.373588	0.708711
Verrucomicrobiota	COG5119	Uncharacterized conserved protein, contains ParB-like nuclease domain	NA	NA	1	NA	0	1.44474	0	1	NA	NA	NA	NA
Verrucomicrobiota	COG5126	Ca2+-binding protein, EF-hand superfamily	NA	NA	0.304725	0.219056	0.70894	0.305748	2.3187	0.0204111	0.525164	0.341649	1.53714	0.124258
Verrucomicrobiota	COG5135	Uncharacterized conserved protein	NA	NA	1	NA	0	2.03701	0	1	NA	NA	NA	NA
Verrucomicrobiota	COG5151	NA	NA	NA	1	NA	0	2.03701	0	1	NA	NA	NA	NA
Verrucomicrobiota	COG5155	NA	NA	NA	1	NA	0	2.03701	0	1	NA	NA	NA	NA
Verrucomicrobiota	COG5164	Transcription elongation factor SPT5	NA	NA	0.791387	0.90419	0.668308	0.891037	0.750034	0.453234	0.0631789	0.450919	0.140111	0.888572
Verrucomicrobiota	COG5178	NA	NA	NA	1	0.967356	0	0.00129893	0	1	-0.00281294	0.0614309	-0.0457904	0.963477
Verrucomicrobiota	COG5180	PAB1-binding protein, interacts with poly(A)-binding protein	NA	NA	1	NA	0	1.44515	0	1	NA	NA	NA	NA
Verrucomicrobiota	COG5183	NA	NA	NA	1	0.876724	0	0.00159087	0	1	0.0631789	0.342156	0.184649	0.853504
Verrucomicrobiota	COG5184	Alpha-tubulin suppressor ATS1 and related RCC1 domain-containing proteins	NA	NA	0.470274	0.272338	-0.404155	0.248078	-1.62915	0.103282	-0.244922	0.180546	-1.35656	0.174921
Verrucomicrobiota	COG5185	Chromosome segregation protein NDC80, interacts with SMC proteins	NA	NA	0.94001	0.126813	0.112478	0.253317	0.444022	0.657027	-1.21502	0.588008	-2.06634	0.0387968
Verrucomicrobiota	COG5187	NA	NA	NA	1	NA	0	2.03696	0	1	NA	NA	NA	NA
Verrucomicrobiota	COG5206	Glycosylphosphatidylinositol transamidase (GPIT), subunit GPI8	NA	NA	1	NA	0	2.03688	0	1	NA	NA	NA	NA
Verrucomicrobiota	COG5207	Uncharacterized Zn-finger protein, UBP-type	NA	NA	0.618504	0.329321	-0.939816	0.78103	-1.2033	0.228859	-1.1653	0.963355	-1.20963	0.226421
Verrucomicrobiota	COG5212	cAMP phosphodiesterase	NA	NA	1	NA	-0.350657	1.24541	-0.281559	0.778281	NA	NA	NA	NA
Verrucomicrobiota	COG5219	NA	NA	NA	1	0.830761	0	2.03701	0	1	0.471347	1.77228	0.265956	0.790273
Verrucomicrobiota	COG5222	NA	NA	NA	1	NA	0	0.568807	0	1	NA	NA	NA	NA
Verrucomicrobiota	COG5239	NA	NA	NA	1	NA	0	2.03701	0	1	NA	NA	NA	NA
Verrucomicrobiota	COG5243	NA	NA	NA	1	0.754553	0	0.0022498	0	1	-0.231329	0.578771	-0.39969	0.689385
Verrucomicrobiota	COG5255	Uncharacterized conserved protein	NA	NA	1	NA	0	2.0286	0	1	NA	NA	NA	NA
Verrucomicrobiota	COG5256	Translation elongation factor EF-1alpha (GTPase)	NA	NA	0.802628	NA	0.76214	1.05238	0.724208	0.468938	NA	NA	NA	NA
Verrucomicrobiota	COG5257	Translation initiation factor 2, gamma subunit (eIF-2gamma; GTPase)	NA	NA	1	0.782863	0	1.44512	0	1	0.471347	1.34681	0.349974	0.726358
Verrucomicrobiota	COG5260	NA	NA	NA	1	NA	0	2.03701	0	1	NA	NA	NA	NA
Verrucomicrobiota	COG5265	ABC-type transport system involved in Fe-S cluster assembly, permease and ATPase components	NA	NA	1	0.269219	0	0.922905	0	1	1.19055	0.868521	1.37078	0.170444
Verrucomicrobiota	COG5266	Uncharacterized protein, contains GH25 family domain	NA	NA	0.28532	0.109706	-1.04169	0.413111	-2.52158	0.0116828	-1.59696	0.618685	-2.58121	0.00984535
Verrucomicrobiota	COG5267	Uncharacterized conserved protein, DUF1800 family	NA	NA	0.305986	0.154557	-0.689418	0.300183	-2.29666	0.0216382	0.413683	0.22521	1.83688	0.0662282
Verrucomicrobiota	COG5268	Type IV secretory pathway, TrbD component	NA	NA	1	0.340514	-0.0618244	0.298887	-0.206849	0.836128	0.778305	0.659591	1.17998	0.238008
Verrucomicrobiota	COG5269	NA	NA	NA	1	NA	0	0.00224983	0	1	NA	NA	NA	NA
Verrucomicrobiota	COG5271	Midasin, AAA ATPase with vWA domain, involved in ribosome maturation	NA	NA	1	0.616257	0	0.00129893	0	1	-0.234193	0.372706	-0.62836	0.529768
Verrucomicrobiota	COG5274	Cytochrome b involved in lipid metabolism	NA	NA	1	NA	0	2.03701	0	1	NA	NA	NA	NA
Verrucomicrobiota	COG5275	BRCT domain type II	NA	NA	0.308043	0.461654	1.11841	0.489086	2.28673	0.0222119	0.2268	0.24953	0.908907	0.363399
Verrucomicrobiota	COG5276	Uncharacterized secreted protein, contains LVIVD repeats, choice-of-anchor domain	NA	NA	0.532418	0.109706	-0.40397	0.282089	-1.43206	0.152126	-0.711711	0.281347	-2.52965	0.0114175
Verrucomicrobiota	COG5277	Actin-related protein	NA	NA	1	NA	0	2.03701	0	1	NA	NA	NA	NA
Verrucomicrobiota	COG5278	Extracytoplasmic sensor domain CHASE3 (specificity unknown)	NA	NA	0.804857	0.109706	-0.112784	0.157371	-0.716675	0.473575	0.458408	0.195447	2.34544	0.0190049
Verrucomicrobiota	COG5280	Phage-related minor tail protein	NA	NA	1	NA	0	2.03701	0	1	NA	NA	NA	NA
Verrucomicrobiota	COG5281	Phage-related minor tail protein	NA	NA	1	0.815939	0	0.00224982	0	1	-0.228534	0.782116	-0.2922	0.770134
Verrucomicrobiota	COG5282	Zn-dependent metallopeptidase, zincin/DUF2342 superfamily	NA	NA	1	0.788389	-0.350657	1.4239	-0.246266	0.805477	0.471347	1.40652	0.335116	0.737537
Verrucomicrobiota	COG5283	Phage-related tail protein	NA	NA	1	0.904068	0.0589425	0.441762	0.133426	0.893857	0.0631789	0.449299	0.140617	0.888173
Verrucomicrobiota	COG5285	Ectoine hydroxylase-related dioxygenase, phytanoyl-CoA dioxygenase (PhyH) family	NA	NA	0.764647	0.123602	0.247027	0.293577	0.841438	0.400103	0.860317	0.408982	2.10356	0.0354172
Verrucomicrobiota	COG5293	Uncharacterized conserved protein YydD, contains DUF2326 domain	NA	NA	1	0.539844	-0.0618244	0.574748	-0.107568	0.914339	-0.461346	0.606153	-0.761104	0.446595
Verrucomicrobiota	COG5294	Uncharacterized conserved protein YxeA, DUF1093 family	NA	NA	1	0.765278	-0.350657	1.41063	-0.248581	0.803685	0.471347	1.2324	0.382463	0.702118
Verrucomicrobiota	COG5295	Autotransporter adhesin	NA	NA	1	NA	0	1.41721	0	1	NA	NA	NA	NA
Verrucomicrobiota	COG5297	Cellulase/cellobiase CelA1	NA	NA	1	0.775917	0	1.44376	0	1	0.471347	1.30402	0.361455	0.717759
Verrucomicrobiota	COG5298	Predicted metal-dependent carbohydrate esterase YdaL, contains NodB-like catalytic (CE4) domain	NA	NA	0.6786	0.406309	-0.905858	0.855728	-1.05858	0.289791	-0.935287	0.919228	-1.01747	0.30893
Verrucomicrobiota	COG5301	Phage-related tail fiber protein	NA	NA	0.983824	0.707095	-0.350657	0.954898	-0.367219	0.713456	0.471347	0.976261	0.482808	0.629232
Verrucomicrobiota	COG5302	Post-segregation antitoxin (ccd killing mechanism protein) encoded by the F plasmid	NA	NA	1	NA	0	2.03701	0	1	NA	NA	NA	NA
Verrucomicrobiota	COG5304	Predicted DNA binding protein, CopG/RHH family	NA	NA	0.48194	0.109706	-0.332693	0.209454	-1.58838	0.112199	-0.683622	0.255594	-2.67464	0.00748101
Verrucomicrobiota	COG5305	Uncharacterized membrane protein PF0508, contains N-terminal glycosyltransferase domain of PMT family	NA	NA	0.547212	0.289616	0.537151	0.388425	1.38289	0.166697	0.433219	0.331563	1.30659	0.19135
Verrucomicrobiota	COG5306	Uncharacterized conserved protein MJ1470, contains DUF2341 domain, predicted component of type IV pili-like system	NA	NA	0.304725	0.109706	2.09364	0.902617	2.31952	0.020367	2.38225	0.928628	2.56535	0.0103073
Verrucomicrobiota	COG5309	Exo-beta-1,3-glucanase, GH17 family	NA	NA	0.514236	0.50339	-0.644134	0.432918	-1.48789	0.13678	-0.240141	0.289878	-0.82842	0.407433
Verrucomicrobiota	COG5310	Homospermidine synthase	NA	NA	0.609625	0.109706	0.556321	0.454518	1.22398	0.220959	1.97194	0.7032	2.80424	0.0050435
Verrucomicrobiota	COG5314	Conjugal transfer/entry exclusion protein	NA	NA	1	NA	0	2.03701	0	1	NA	NA	NA	NA
Verrucomicrobiota	COG5316	Uncharacterized protein, contains DUF4139 domain	NA	NA	1	0.185051	0.0321875	0.144089	0.223386	0.823235	0.474882	0.282096	1.6834	0.0922969
Verrucomicrobiota	COG5317	Uncharacterized conserved protein, DUF1465 domain	NA	NA	1	NA	0	2.03622	0	1	NA	NA	NA	NA
Verrucomicrobiota	COG5319	Uncharacterized conserved protein, DUF1178 domain	NA	NA	1	0.581946	0	1.02875	0	1	-0.640779	0.931416	-0.687962	0.491477
Verrucomicrobiota	COG5321	Uncharacterized conserved protein	NA	NA	0.983824	NA	-0.350657	0.9561	-0.366758	0.7138	NA	NA	NA	NA
Verrucomicrobiota	COG5324	tRNA splicing ligase	NA	NA	1	NA	0	0.00224983	0	1	NA	NA	NA	NA
Verrucomicrobiota	COG5336	FoF1-type ATP synthase AtpZ/Atp1/AtpQ subunit, putative Ca2+/Mg2+ transporter	NA	NA	0.28532	0.109706	-1.33195	0.516857	-2.57702	0.00996564	-2.54017	1.0393	-2.44411	0.0145212
Verrucomicrobiota	COG5337	Spore coat protein CotH	NA	NA	0.949519	0.135894	-0.191113	0.445826	-0.428671	0.668162	-1.0074	0.512025	-1.96747	0.0491286
Verrucomicrobiota	COG5338	Uncharacterized conserved protein	NA	NA	0.578807	0.137239	0.529247	0.40438	1.30879	0.190607	0.875181	0.447094	1.95749	0.0502901
Verrucomicrobiota	COG5339	Uncharacterized conserved protein YdgA, DUF945 family	NA	NA	1	NA	0.349558	1.23598	0.282818	0.777316	NA	NA	NA	NA
Verrucomicrobiota	COG5340	Abortive phage infection protein AbiEi, antitoxin conponent of an AbiEi-AbiEii TA system	NA	NA	0.834085	0.628392	-0.158601	0.252993	-0.626897	0.530727	-0.106523	0.175589	-0.60666	0.544077
Verrucomicrobiota	COG5342	Invasion protein IalB, involved in pathogenesis	NA	NA	1	NA	0	0.382625	0	1	NA	NA	NA	NA
Verrucomicrobiota	COG5343	Anti-sigma-K factor RskA	NA	NA	0.54165	0.134578	-0.348053	0.247527	-1.40612	0.159688	0.545987	0.275893	1.97898	0.047818
Verrucomicrobiota	COG5346	Uncharacterized membrane protein	NA	NA	0.787676	0.84172	-0.660357	0.870023	-0.759012	0.447846	0.185065	0.751072	0.246401	0.805372
Verrucomicrobiota	COG5349	Uncharacterized conserved protein, DUF983 family	NA	NA	0.53869	0.109706	0.486048	0.342843	1.4177	0.156279	0.897686	0.381574	2.35258	0.0186435
Verrucomicrobiota	COG5350	Predicted protein tyrosine phosphatase	NA	NA	1	0.232625	-0.173311	0.728218	-0.237994	0.811886	-1.07711	0.722427	-1.49096	0.135973
Verrucomicrobiota	COG5351	Uncharacterized conserved protein, DUF2169 domain	NA	NA	0.97794	0.804891	0.349558	0.905167	0.38618	0.699363	-0.228534	0.744788	-0.306845	0.758962
Verrucomicrobiota	COG5352	Uncharacterized conserved protein	NA	NA	1	NA	0	0.452242	0	1	NA	NA	NA	NA
Verrucomicrobiota	COG5353	Uncharacterized conserved protein YpmB, contains C-terminal PepSY domain	NA	NA	1	NA	0	0.00224983	0	1	NA	NA	NA	NA
Verrucomicrobiota	COG5354	NA	NA	NA	1	NA	0	0.568807	0	1	NA	NA	NA	NA
Verrucomicrobiota	COG5360	Uncharacterized conserved protein, heparinase superfamily	NA	NA	1	NA	0	2.03701	0	1	NA	NA	NA	NA
Verrucomicrobiota	COG5361	Uncharacterized conserved protein	NA	NA	1	0.391016	-0.0474718	0.291317	-0.162956	0.870553	-0.244926	0.231677	-1.05719	0.290427
Verrucomicrobiota	COG5362	Phage terminase large subunit	NA	NA	1	NA	0	1.44518	0	1	NA	NA	NA	NA
Verrucomicrobiota	COG5368	Endo-beta-1,2-glucanase, glucoamylase superfamily	NA	NA	0.810526	0.80016	0.22711	0.32447	0.699941	0.483964	-0.0615579	0.195632	-0.314661	0.753019
Verrucomicrobiota	COG5373	Uncharacterized membrane protein	NA	NA	1	0.253899	-0.0450086	0.164377	-0.273814	0.784227	0.216653	0.152574	1.41999	0.155611
Verrucomicrobiota	COG5377	Phage-related protein, predicted endonuclease	NA	NA	1	0.50194	0	0.0031723	0	1	0.479573	0.576503	0.831866	0.405485
Verrucomicrobiota	COG5378	Predicted nucleic acid-binding protein, contains PIN domain	NA	NA	1	NA	0.349558	1.15416	0.302868	0.761991	NA	NA	NA	NA
Verrucomicrobiota	COG5379	S-adenosylmethionine:diacylglycerol 3-amino-3-carboxypropyl transferase	NA	NA	0.643455	0.140988	0.47418	0.419455	1.13047	0.258279	0.84444	0.437452	1.93036	0.0535625
Verrucomicrobiota	COG5383	Uncharacterized metalloenzyme YdcJ, glyoxalase superfamily	NA	NA	1	NA	0	2.03701	0	1	NA	NA	NA	NA
Verrucomicrobiota	COG5385	Histidine phosphotransfer protein ChpT, HPt domain	NA	NA	0.4408	0.1237	1.10378	0.641228	1.72136	0.0851863	1.34635	0.640393	2.10238	0.03552
Verrucomicrobiota	COG5386	Heme-binding NEAT domain	NA	NA	1	0.830761	0	2.03701	0	1	0.471347	1.77228	0.265956	0.790273
Verrucomicrobiota	COG5388	Uncharacterized conserved protein	NA	NA	1	NA	0	2.03534	0	1	NA	NA	NA	NA
Verrucomicrobiota	COG5389	Uncharacterized conserved protein, DUF721 domain	NA	NA	0.28532	0.122315	1.48647	0.585765	2.53765	0.0111599	1.22303	0.577709	2.11703	0.0342572
Verrucomicrobiota	COG5393	Uncharacterized membrane protein YqjE	NA	NA	0.28532	0.200454	-0.760618	0.292566	-2.59982	0.00932736	0.29193	0.18126	1.61056	0.107276
Verrucomicrobiota	COG5394	Polyhydroxyalkanoate (PHA) synthesis regulator protein, binds DNA and PHA	NA	NA	0.338648	0.109706	-0.911494	0.420291	-2.16872	0.0301039	-1.95684	0.740743	-2.64172	0.00824854
Verrucomicrobiota	COG5395	Uncharacterized membrane protein	NA	NA	0.753282	0.404216	-1.09794	1.25151	-0.87729	0.380329	1.17531	1.15038	1.02167	0.306937
Verrucomicrobiota	COG5397	Uncharacterized conserved protein	NA	NA	1	NA	0	2.03701	0	1	NA	NA	NA	NA
Verrucomicrobiota	COG5400	Uncharacterized conserved protein	NA	NA	1	NA	0	2.03701	0	1	NA	NA	NA	NA
Verrucomicrobiota	COG5401	Spore germination protein GerM	NA	NA	1	NA	0	2.0286	0	1	NA	NA	NA	NA
Verrucomicrobiota	COG5403	Uncharacterized conserved protein, DUF937 domain	NA	NA	1	NA	-0.350657	1.42389	-0.246266	0.805476	NA	NA	NA	NA
Verrucomicrobiota	COG5404	Cell division inhibitor SulA, prevents FtsZ ring assembly	NA	NA	1	NA	0.0589425	0.349649	0.168576	0.86613	NA	NA	NA	NA
Verrucomicrobiota	COG5405	ATP-dependent protease HslVU (ClpYQ), peptidase subunit	NA	NA	1	NA	0	0.00385327	0	1	NA	NA	NA	NA
Verrucomicrobiota	COG5406	NA	NA	NA	1	0.772903	0	1.44376	0	1	0.471347	1.28507	0.366785	0.713779
Verrucomicrobiota	COG5407	Preprotein translocase subunit Sec63	NA	NA	1	0.891913	0	1.44515	0	1	-0.228534	1.42353	-0.160541	0.872455
Verrucomicrobiota	COG5410	Uncharacterized conserved protein	NA	NA	0.640749	0.380619	1.22211	1.07263	1.13936	0.254552	0.891818	0.821901	1.08507	0.277892
Verrucomicrobiota	COG5412	Phage-related protein	NA	NA	1	NA	0	2.03701	0	1	NA	NA	NA	NA
Verrucomicrobiota	COG5414	NA	NA	NA	1	NA	0	0.00224983	0	1	NA	NA	NA	NA
Verrucomicrobiota	COG5415	NA	NA	NA	1	NA	0	2.03697	0	1	NA	NA	NA	NA
Verrucomicrobiota	COG5416	Uncharacterized integral membrane protein YrvD	NA	NA	0.450557	0.154754	-0.658825	0.387897	-1.69845	0.0894222	-0.666213	0.362915	-1.83573	0.0663981
Verrucomicrobiota	COG5419	Hexameric transcriptional regulator RovC, contains DUF2285 domain RovC	NA	NA	0.762549	0.873188	-1.0852	1.27852	-0.848792	0.395997	-0.228534	1.15005	-0.198717	0.842484
Verrucomicrobiota	COG5420	Uncharacterized protein, UPF0437 family	NA	NA	1	NA	0	2.02554	0	1	NA	NA	NA	NA
Verrucomicrobiota	COG5421	Transposase	NA	NA	1	0.359213	-0.129399	0.435743	-0.296962	0.766495	-0.811707	0.715785	-1.13401	0.256791
Verrucomicrobiota	COG5422	NA	NA	NA	1	0.377484	0	0.00159087	0	1	0.891818	0.816805	1.09184	0.274905
Verrucomicrobiota	COG5423	Predicted metal-binding protein	NA	NA	1	0.422525	0	1.18393	0	1	1.17531	1.19481	0.983671	0.325277
Verrucomicrobiota	COG5424	Pyrroloquinoline quinone (PQQ) biosynthesis protein C	NA	NA	0.399996	0.11096	-0.665279	0.345899	-1.92333	0.0544384	-0.716918	0.314473	-2.27974	0.0226229
Verrucomicrobiota	COG5425	Usg protein (tryptophan operon, function unknown)	NA	NA	0.67389	0.843351	-0.974103	0.912498	-1.06751	0.285741	0.185065	0.759353	0.243714	0.807452
Verrucomicrobiota	COG5426	Uncharacterized protein STM3548, contains class I glutamine amidotransferase domain	NA	NA	0.64773	0.450521	-0.321176	0.287749	-1.11617	0.26435	-0.190221	0.204971	-0.928043	0.353385
Verrucomicrobiota	COG5427	Predicted membrane glycosyltransferase AF0583, Arch_YYY/DUF2298 family	NA	NA	0.740236	0.427758	0.959569	1.04704	0.916457	0.359427	0.891818	0.918498	0.970952	0.331572
Verrucomicrobiota	COG5428	Predicted antitoxin component YuzE of a toxin-antitoxin system, DUF2283 family	NA	NA	0.609625	0.175124	-0.506798	0.414175	-1.22363	0.221091	-0.753947	0.436451	-1.72745	0.0840871
Verrucomicrobiota	COG5429	Uncharacterized conserved protein, DUF1223 domain	NA	NA	0.32977	0.140988	-0.732761	0.332961	-2.20074	0.0277545	-0.503207	0.260579	-1.93111	0.0534692
Verrucomicrobiota	COG5432	NA	NA	NA	1	NA	0	1.69573	0	1	NA	NA	NA	NA
Verrucomicrobiota	COG5433	Predicted transposase YbfD/YdcC associated with H repeats	NA	NA	1	NA	-0.0118345	0.145377	-0.0814052	0.93512	NA	NA	NA	NA
Verrucomicrobiota	COG5434	Polygalacturonase	NA	NA	0.28532	0.109706	0.869099	0.347188	2.50325	0.0123059	0.749608	0.270604	2.77013	0.00560334
Verrucomicrobiota	COG5435	Uncharacterized conserved protein	NA	NA	1	NA	0	2.03701	0	1	NA	NA	NA	NA
Verrucomicrobiota	COG5436	Uncharacterized membrane protein	NA	NA	1	NA	0	2.03701	0	1	NA	NA	NA	NA
Verrucomicrobiota	COG5438	Uncharacterized membrane protein	NA	NA	1	NA	0	2.03701	0	1	NA	NA	NA	NA
Verrucomicrobiota	COG5439	STAS domain	NA	NA	1	NA	0	0.00224982	0	1	NA	NA	NA	NA
Verrucomicrobiota	COG5440	Global stress regulator YbjN, DUF2299 family	NA	NA	1	NA	0	2.03701	0	1	NA	NA	NA	NA
Verrucomicrobiota	COG5441	ATP-binding helicase-inhibiting domain, Tm-1/UPF0261 family	NA	NA	0.611457	0.911012	-0.54206	0.444628	-1.21913	0.222794	0.0281709	0.216941	0.129855	0.896681
Verrucomicrobiota	COG5442	Flagellar biosynthesis regulator FlaF	NA	NA	1	0.109717	0	0.002298	0	1	2.05864	0.888711	2.31643	0.0205347
Verrucomicrobiota	COG5443	Flagellar biosynthesis regulator FlbT	NA	NA	1	NA	0	2.03701	0	1	NA	NA	NA	NA
Verrucomicrobiota	COG5445	Uncharacterized conserved protein YfaQ, DUF2300 domain	NA	NA	1	0.784628	-0.350657	1.42393	-0.246261	0.805481	0.471347	1.36284	0.345855	0.729451
Verrucomicrobiota	COG5446	Putative cobalt transporter membrane subunit CbtA	NA	NA	1	NA	0	2.03701	0	1	NA	NA	NA	NA
Verrucomicrobiota	COG5447	Uncharacterized conserved protein, DUF1491 domain	NA	NA	1	NA	-0.350657	1.42391	-0.246263	0.805479	NA	NA	NA	NA
Verrucomicrobiota	COG5449	Uncharacterized conserved protein, DUF2163 domain	NA	NA	1	NA	0	2.03701	0	1	NA	NA	NA	NA
Verrucomicrobiota	COG5450	Transcription regulator of the Arc/MetJ class	NA	NA	0.881128	0.158868	0.185597	0.340743	0.544684	0.585971	0.718435	0.396127	1.81365	0.0697316
Verrucomicrobiota	COG5454	Predicted secreted protein	NA	NA	1	NA	0	2.03701	0	1	NA	NA	NA	NA
Verrucomicrobiota	COG5455	Periplasmic regulator RcnB of Ni and Co efflux	NA	NA	0.514331	NA	-0.775418	0.522342	-1.4845	0.137676	NA	NA	NA	NA
Verrucomicrobiota	COG5456	Nitrogen fixation protein FixH	NA	NA	0.351439	0.40979	-1.55838	0.739761	-2.10659	0.0351527	-0.535862	0.530242	-1.0106	0.312209
Verrucomicrobiota	COG5457	Uncharacterized conserved protein YjiS, DUF1127 family	NA	NA	0.802736	NA	-0.654738	0.907316	-0.72162	0.470528	NA	NA	NA	NA
Verrucomicrobiota	COG5458	Uncharacterized conserved protein, DUF1489 domain	NA	NA	1	NA	0.353793	1.26623	0.279406	0.779933	NA	NA	NA	NA
Verrucomicrobiota	COG5459	Ribosomal protein RSM22 (predicted mitochondrial rRNA methylase)	NA	NA	0.671303	0.89912	0.388265	0.362146	1.07212	0.283666	0.0180185	0.12218	0.147475	0.882757
Verrucomicrobiota	COG5460	Uncharacterized conserved protein, DUF2164 family	NA	NA	0.70896	0.109706	0.635686	0.637004	0.99793	0.318313	1.97001	0.784796	2.51022	0.0120657
Verrucomicrobiota	COG5461	Type IV pilus biogenesis protein CpaD/CtpE	NA	NA	0.5441	0.647726	0.706262	0.504778	1.39915	0.161767	0.137736	0.239168	0.575897	0.564685
Verrucomicrobiota	COG5463	Uncharacterized conserved protein YgiB, UPF0441/DUF1190 family, involved in bioifilm formation	NA	NA	1	NA	0	0.568807	0	1	NA	NA	NA	NA
Verrucomicrobiota	COG5464	Recombination-promoting DNA endonuclease RpnC/YadD	NA	NA	0.829919	0.470121	-0.545295	0.859867	-0.634161	0.525976	-0.935287	1.0466	-0.89364	0.371515
Verrucomicrobiota	COG5465	Uncharacterized conserved protein YbjN, helps stabilize unstable proteins	NA	NA	1	0.58527	0.112478	0.43094	0.261006	0.794088	0.264152	0.387922	0.680941	0.495909
Verrucomicrobiota	COG5466	Predicted small metal-binding protein	NA	NA	1	0.351935	0	0.738295	0	1	-0.811707	0.703681	-1.15352	0.248699
Verrucomicrobiota	COG5467	Uncharacterized conserved protein, DUF1476 domain	NA	NA	1	NA	0	2.03701	0	1	NA	NA	NA	NA
Verrucomicrobiota	COG5468	Predicted lipoprotein involved in lipopolysaccharide assembly	NA	NA	1	NA	0	2.03701	0	1	NA	NA	NA	NA
Verrucomicrobiota	COG5470	Uncharacterized conserved protein, DUF1330 family	NA	NA	0.28532	0.109706	-1.02424	0.400442	-2.55778	0.0105342	-0.970357	0.390547	-2.48461	0.0129693
Verrucomicrobiota	COG5471	Predicted phage recombinase, RecA/RadA family	NA	NA	1	NA	0	2.03701	0	1	NA	NA	NA	NA
Verrucomicrobiota	COG5472	Predicted small integral membrane protein	NA	NA	0.799386	0.900624	-0.580576	0.79051	-0.734432	0.462685	0.0631789	0.43496	0.145252	0.884512
Verrucomicrobiota	COG5473	Uncharacterized membrane protein	NA	NA	1	0.109706	-0.0678686	0.29821	-0.227586	0.819968	-1.45529	0.557563	-2.61009	0.00905193
Verrucomicrobiota	COG5474	NAD(P)H dehydrogenase cyanobacteria/chloroplast-specific assembly factor CRR6	NA	NA	1	NA	0	2.03701	0	1	NA	NA	NA	NA
Verrucomicrobiota	COG5475	Uncharacterized conserved protein YodC, DUF2158 family	NA	NA	1	0.420148	0.349558	1.4492	0.241207	0.809395	1.17531	1.18845	0.98894	0.322692
Verrucomicrobiota	COG5476	Microcystin degradation protein MlrC, contains DUF1485 domain	NA	NA	1	0.409136	0.0589425	0.926941	0.0635882	0.949298	0.891818	0.881098	1.01217	0.311458
Verrucomicrobiota	COG5478	Low affinity Fe/Cu permease	NA	NA	0.85897	0.136903	0.141073	0.242251	0.582341	0.560337	0.47558	0.242422	1.96179	0.0497869
Verrucomicrobiota	COG5479	LGFP repeat-containing protein, may be involved in cell wall binding	NA	NA	1	NA	0	2.03701	0	1	NA	NA	NA	NA
Verrucomicrobiota	COG5483	Uncharacterized conserved protein, DUF488 family	NA	NA	0.591653	0.535681	-0.413582	0.321556	-1.28619	0.198377	-0.145819	0.189886	-0.767933	0.442527
Verrucomicrobiota	COG5484	Uncharacterized conserved protein YjcR, contains N-terminal HTH domain	NA	NA	1	0.765278	0	1.44197	0	1	0.471347	1.22595	0.384474	0.700627
Verrucomicrobiota	COG5485	Predicted ester cyclase	NA	NA	0.563496	0.109706	-0.375606	0.279813	-1.34235	0.179483	-0.648618	0.258208	-2.512	0.0120049
Verrucomicrobiota	COG5486	Predicted metal-binding membrane protein	NA	NA	0.631724	0.109706	-0.32697	0.282605	-1.15698	0.247278	-0.657514	0.259879	-2.53008	0.0114037
Verrucomicrobiota	COG5487	Uncharacterized membrane protein YtjA, UPF0391 family	NA	NA	0.624927	0.205539	-0.268022	0.225449	-1.18884	0.234503	0.388431	0.24434	1.58972	0.111899
Verrucomicrobiota	COG5488	Uncharacterized membrane protein	NA	NA	1	NA	0	0.527048	0	1	NA	NA	NA	NA
Verrucomicrobiota	COG5489	Uncharacterized conserved protein, DUF736 family	NA	NA	1	NA	0	2.03701	0	1	NA	NA	NA	NA
Verrucomicrobiota	COG5490	Predicted polyhydroxyalkanoate (PHA)-binding protein, phasin family	NA	NA	1	NA	0	2.03701	0	1	NA	NA	NA	NA
Verrucomicrobiota	COG5491	Archaeal cell division protein CdvB, Snf7/Vps24/ESCRT-III family	NA	NA	1	NA	0	1.89423	0	1	NA	NA	NA	NA
Verrucomicrobiota	COG5492	Uncharacterized conserved protein YjdB, contains Ig-like domain	NA	NA	1	NA	0	2.03701	0	1	NA	NA	NA	NA
Verrucomicrobiota	COG5493	Uncharacterized protein, contains PD-(D/E)XK nuclease domain	NA	NA	1	NA	0	2.03701	0	1	NA	NA	NA	NA
Verrucomicrobiota	COG5495	Predicted oxidoreductase, contains short-chain dehydrogenase (SDR) and DUF2520 domains	NA	NA	1	NA	0	2.03701	0	1	NA	NA	NA	NA
Verrucomicrobiota	COG5496	Predicted thioesterase	NA	NA	0.28532	0.580947	-1.26486	0.469724	-2.69277	0.0070861	-0.205655	0.298029	-0.690051	0.490162
Verrucomicrobiota	COG5498	Endoglucanase Acf2	NA	NA	0.461412	0.138425	1.51107	0.912309	1.65631	0.0976594	1.78407	0.916152	1.94735	0.0514929
Verrucomicrobiota	COG5499	Antitoxin component HigA of the HigAB toxin-antitoxin module, contains an N-terminal HTH domain	NA	NA	0.815481	0.109717	0.222832	0.323977	0.6878	0.491578	0.92995	0.401331	2.31717	0.0204946
Verrucomicrobiota	COG5500	Uncharacterized membrane protein	NA	NA	0.578622	NA	-0.592622	0.450405	-1.31575	0.188257	NA	NA	NA	NA
Verrucomicrobiota	COG5501	Sulfur oxidation protein SoxY	NA	NA	0.810526	0.875988	0.533617	0.762	0.700284	0.48375	0.0631789	0.333093	0.189673	0.849565
Verrucomicrobiota	COG5502	Uncharacterized conserved protein, DUF2267 family	NA	NA	0.510505	0.32513	1.19072	0.792989	1.50156	0.133212	-0.811707	0.665292	-1.22008	0.222436
Verrucomicrobiota	COG5503	DNA-dependent RNA polymerase auxiliary subunit epsilon	NA	NA	1	NA	0	2.03701	0	1	NA	NA	NA	NA
Verrucomicrobiota	COG5504	Predicted Zn-dependent protease YjaZ, DUF2268 family	NA	NA	1	NA	0	0.0020666	0	1	NA	NA	NA	NA
Verrucomicrobiota	COG5505	Uncharacterized membrane protein YjcL	NA	NA	1	NA	0	2.03701	0	1	NA	NA	NA	NA
Verrucomicrobiota	COG5507	Uncharacterized conserved protein YbaA, DUF1428 family	NA	NA	0.219304	0.311089	1.19054	0.397017	2.9987	0.0027113	0.286193	0.228087	1.25476	0.209568
Verrucomicrobiota	COG5509	Uncharacterized small protein, DUF1192 family	NA	NA	0.727697	NA	-0.946704	1.00137	-0.94541	0.34445	NA	NA	NA	NA
Verrucomicrobiota	COG5510	Predicted small secreted protein	NA	NA	0.631257	0.357029	0.311193	0.267972	1.16129	0.245524	0.657242	0.576005	1.14104	0.253855
Verrucomicrobiota	COG5511	Phage capsid protein	NA	NA	1	0.158674	0	0.908383	0	1	2.12475	1.17056	1.81516	0.0694994
Verrucomicrobiota	COG5512	Predicted nucleic acid-binding protein, contains Zn-ribbon domain (includes truncated derivatives)	NA	NA	0.418813	0.119495	-0.514363	0.275466	-1.86725	0.0618673	-0.489063	0.226774	-2.15661	0.0310358
Verrucomicrobiota	COG5513	Chagasin-like inhibitor of cysteine peptidase, I42 family	NA	NA	0.962193	0.514049	-0.220326	0.536644	-0.410562	0.681393	-0.36198	0.44813	-0.807757	0.41923
Verrucomicrobiota	COG5515	Uncharacterized conserved protein, DUF1737 domain	NA	NA	0.513935	0.54515	0.582808	0.391154	1.48997	0.136231	0.187789	0.249576	0.752431	0.451792
Verrucomicrobiota	COG5516	Uncharacterized conserved protein containing a Zn-ribbon-like motif, possibly RNA-binding	NA	NA	0.304725	0.115946	-1.34225	0.578481	-2.3203	0.0203245	-1.70339	0.774217	-2.20015	0.0277965
Verrucomicrobiota	COG5517	3-phenylpropionate/cinnamic acid dioxygenase, small subunit	NA	NA	1	NA	0	2.03701	0	1	NA	NA	NA	NA
Verrucomicrobiota	COG5519	Predicted ATPase domain of Cch-like helicases, DUF927 family	NA	NA	1	NA	0	0.0020666	0	1	NA	NA	NA	NA
Verrucomicrobiota	COG5520	O-Glycosyl hydrolase	NA	NA	0.875649	0.109706	-0.124641	0.225355	-0.553085	0.580205	0.559254	0.223999	2.49668	0.0125363
Verrucomicrobiota	COG5521	Maltodextrin utilization protein YvdJ (function unknown)	NA	NA	1	NA	0	2.03697	0	1	NA	NA	NA	NA
Verrucomicrobiota	COG5522	Uncharacterized membrane protein YwaF	NA	NA	1	0.962825	-0.0870736	0.321705	-0.270663	0.78665	0.0132452	0.250543	0.052866	0.957839
Verrucomicrobiota	COG5523	Uncharacterized membrane protein	NA	NA	1	0.109706	0.237757	0.762638	0.311756	0.755226	2.17583	0.912255	2.38511	0.0170738
Verrucomicrobiota	COG5524	Bacteriorhodopsin	NA	NA	1	NA	0	2.03701	0	1	NA	NA	NA	NA
Verrucomicrobiota	COG5525	Phage terminase, large subunit GpA	NA	NA	0.439475	0.666065	1.62909	0.943291	1.72703	0.0841632	0.253781	0.464355	0.546522	0.584707
Verrucomicrobiota	COG5526	Lysozyme family protein	NA	NA	1	0.41061	0.349558	1.23574	0.282873	0.777274	1.17531	1.1657	1.00824	0.31334
Verrucomicrobiota	COG5527	Protein involved in initiation of plasmid replication	NA	NA	0.594074	0.341412	-1.26787	0.998774	-1.26943	0.204289	-1.1653	0.990202	-1.17683	0.239262
Verrucomicrobiota	COG5528	Uncharacterized membrane protein	NA	NA	1	NA	0	2.03701	0	1	NA	NA	NA	NA
Verrucomicrobiota	COG5530	Uncharacterized membrane protein	NA	NA	0.792412	0.512651	-0.207357	0.277066	-0.748405	0.454216	0.182558	0.225146	0.81084	0.417458
Verrucomicrobiota	COG5531	DNA-binding SWIB/MDM2 domain	NA	NA	0.601076	0.226097	0.322557	0.258827	1.24622	0.212682	-0.298602	0.197387	-1.51278	0.130336
Verrucomicrobiota	COG5532	Uncharacterized conserved protein YfdQ, DUF2303 family	NA	NA	1	NA	0	2.03701	0	1	NA	NA	NA	NA
Verrucomicrobiota	COG5533	Ubiquitin C-terminal hydrolase	NA	NA	0.439475	NA	1.57792	0.913593	1.72716	0.0841389	NA	NA	NA	NA
Verrucomicrobiota	COG5534	Plasmid replication initiator protein	NA	NA	1	NA	0	2.03701	0	1	NA	NA	NA	NA
Verrucomicrobiota	COG5542	Mannosyltransferase related to Gpi18	NA	NA	1	0.33728	-0.0118345	0.626831	-0.0188798	0.984937	-0.660712	0.556245	-1.18781	0.23491
Verrucomicrobiota	COG5546	Uncharacterized membrane protein	NA	NA	1	0.194138	0	0.0038531	0	1	1.89043	1.15276	1.63992	0.101021
Verrucomicrobiota	COG5547	Uncharacterized membrane protein	NA	NA	0.724622	NA	-0.790007	0.830326	-0.951441	0.34138	NA	NA	NA	NA
Verrucomicrobiota	COG5548	Uncharacterized membrane protein, UPF0136 family	NA	NA	0.338648	0.242951	-0.488822	0.224482	-2.17755	0.0294394	-0.35781	0.245696	-1.45631	0.145306
Verrucomicrobiota	COG5549	Predicted Zn-dependent protease	NA	NA	1	NA	0	0.753473	0	1	NA	NA	NA	NA
Verrucomicrobiota	COG5550	Predicted aspartyl protease	NA	NA	0.461412	0.414982	-0.757167	0.456338	-1.65922	0.0970704	-0.322773	0.322925	-0.99953	0.317538
Verrucomicrobiota	COG5552	Uncharacterized conserved protein, DUF2277 domain	NA	NA	0.31015	NA	-1.1375	0.501522	-2.2681	0.023323	NA	NA	NA	NA
Verrucomicrobiota	COG5553	Predicted metal-dependent enzyme of the double-stranded beta helix superfamily	NA	NA	0.345321	0.151351	-1.45537	0.683438	-2.12949	0.0332137	-1.89354	1.01857	-1.85902	0.0630241
Verrucomicrobiota	COG5554	Nitrogen fixation protein NifT	NA	NA	1	NA	0	2.03701	0	1	NA	NA	NA	NA
Verrucomicrobiota	COG5555	Cytolysin, a secreted calcineurin-like phosphatase	NA	NA	1	0.452353	0	1.44518	0	1	1.17531	1.27096	0.924739	0.355102
Verrucomicrobiota	COG5556	Uncharacterized conserved protein	NA	NA	1	NA	0	2.03701	0	1	NA	NA	NA	NA
Verrucomicrobiota	COG5557	Ni/Fe-hydrogenase 2 integral membrane subunit HybB	NA	NA	0.815591	0.109717	-0.144076	0.210603	-0.684113	0.493904	0.534307	0.230462	2.31842	0.0204264
Verrucomicrobiota	COG5561	Predicted metal-binding protein, contains CGGC domain	NA	NA	1	NA	0	2.03701	0	1	NA	NA	NA	NA
Verrucomicrobiota	COG5562	Prophage-encoded protein YbcV, DUF1398 family	NA	NA	0.704429	0.132715	-0.36348	0.361001	-1.00687	0.313999	-0.75901	0.379181	-2.00171	0.0453161
Verrucomicrobiota	COG5563	Uncharacterized conserved protein CPn0794, contains PKD-like HAF repeats	NA	NA	0.590993	0.636657	-0.320443	0.248881	-1.28754	0.197908	-0.0784358	0.132013	-0.594151	0.552411
Verrucomicrobiota	COG5564	Predicted TIM-barrel enzyme	NA	NA	0.212593	0.305104	-1.53407	0.496815	-3.0878	0.00201643	-0.527568	0.415543	-1.26958	0.204232
Verrucomicrobiota	COG5567	Small periplasmic lipoprotein YifL (function unknown)	NA	NA	0.729168	0.303734	-0.55494	0.588286	-0.943315	0.34552	0.658056	0.516828	1.27326	0.202926
Verrucomicrobiota	COG5568	Uncharacterized conserved protein, DUF1150 family	NA	NA	1	NA	0	2.03701	0	1	NA	NA	NA	NA
Verrucomicrobiota	COG5569	Periplasmic Cu and Ag efflux protein CusF	NA	NA	0.29556	0.736009	-0.638663	0.26835	-2.37996	0.0173143	0.0387444	0.0900452	0.430277	0.666994
Verrucomicrobiota	COG5570	Uncharacterized conserved protein, DUF465 domain	NA	NA	1	NA	0	2.03701	0	1	NA	NA	NA	NA
Verrucomicrobiota	COG5571	Uncharacterized conserved protein YhjY, contains autotransporter beta-barrel domain	NA	NA	1	0.109706	0	0.0022498	0	1	3.08213	1.15931	2.6586	0.00784659
Verrucomicrobiota	COG5573	Predicted nucleic acid-binding protein, contains PIN domain	NA	NA	1	0.138384	-0.0420657	0.223071	-0.188576	0.850425	0.875181	0.449257	1.94806	0.0514073
Verrucomicrobiota	COG5577	Spore coat protein CotF	NA	NA	1	NA	0	2.037	0	1	NA	NA	NA	NA
Verrucomicrobiota	COG5578	Uncharacterized membrane protein YesL	NA	NA	0.607965	NA	-1.48158	1.20508	-1.22945	0.218904	NA	NA	NA	NA
Verrucomicrobiota	COG5579	Uncharacterized conserved protein, DUF1810 family	NA	NA	0.367101	0.143241	0.861636	0.421353	2.04493	0.0408622	0.866088	0.45153	1.91812	0.0550962
Verrucomicrobiota	COG5580	Activator of HSP90 ATPase	NA	NA	0.345321	0.122278	-1.25153	0.587772	-2.12928	0.0332312	-2.17757	1.02593	-2.12254	0.0337924
Verrucomicrobiota	COG5583	Uncharacterized conserved protein YezD	NA	NA	0.42659	0.109706	0.56096	0.311234	1.80238	0.0714863	0.817926	0.327604	2.49669	0.0125359
Verrucomicrobiota	COG5584	Uncharacterized conserved protein YtzB	NA	NA	0.787676	0.831176	-0.922496	1.21607	-0.758586	0.4481	-0.228534	0.864207	-0.264444	0.791438
Verrucomicrobiota	COG5586	Uncharacterized protein, contains DUF2293 domain	NA	NA	1	0.369751	-0.0618244	0.782095	-0.0790497	0.936993	0.778305	0.701667	1.10922	0.267334
Verrucomicrobiota	COG5587	Uncharacterized protein, contains DUF2461 domain	NA	NA	0.594074	NA	-1.35343	1.06684	-1.26863	0.204572	NA	NA	NA	NA
Verrucomicrobiota	COG5588	Uncharacterized conserved protein, DUF1326 domain	NA	NA	0.549029	0.109706	-0.373931	0.273257	-1.36842	0.17118	-0.583464	0.240368	-2.42738	0.0152084
Verrucomicrobiota	COG5589	Uncharacterized conserved protein, DUF2390 domain	NA	NA	1	0.737244	-0.350657	1.30613	-0.26847	0.788338	0.471347	1.10099	0.428114	0.668568
Verrucomicrobiota	COG5595	Predicted nucleic acid-binding protein, contains Zn-ribbon domain	NA	NA	1	NA	0	2.03701	0	1	NA	NA	NA	NA
Verrucomicrobiota	COG5597	N-acetylglucosaminyl transferase	NA	NA	1	NA	0	0.429388	0	1	NA	NA	NA	NA
Verrucomicrobiota	COG5599	Protein tyrosine phosphatase	NA	NA	1	NA	0	0.977143	0	1	NA	NA	NA	NA
Verrucomicrobiota	COG5605	Cytochrome c oxidase subunit IV	NA	NA	0.642403	0.605092	-0.354646	0.312071	-1.13643	0.255777	0.120162	0.185854	0.646539	0.517931
Verrucomicrobiota	COG5606	Antitoxin component of the Tad-Ata toxin-antitoxin system, contains XRE-type HTH domain	NA	NA	0.805778	0.109706	0.355225	0.496595	0.715322	0.47441	-2.6608	1.09752	-2.42437	0.0153351
Verrucomicrobiota	COG5607	CHAD domain, binds inorganic polyphosphates	NA	NA	0.594074	0.129514	-0.269845	0.212927	-1.26731	0.205043	-0.457337	0.22484	-2.03405	0.0419461
Verrucomicrobiota	COG5608	Dessication stress tolerance protein, LEA/WHy domain	NA	NA	0.545802	0.120605	1.26795	0.909518	1.3941	0.163289	2.48395	1.15717	2.14657	0.0318272
Verrucomicrobiota	COG5610	Predicted sugar hydrolase, contains GT1 and HAD domains	NA	NA	0.811157	0.39433	0.607795	0.872662	0.696484	0.486126	0.891818	0.850675	1.04837	0.29447
Verrucomicrobiota	COG5611	Predicted nucleic-acid-binding protein, contains PIN domain	NA	NA	0.829919	0.27751	0.499896	0.788485	0.633995	0.526084	1.01262	0.755092	1.34106	0.179902
Verrucomicrobiota	COG5612	Ni/Co/Cd-binding protein CnrX (heavy-metal resistance)	NA	NA	0.447647	0.245554	-0.769692	0.451397	-1.70513	0.0881696	0.630959	0.435806	1.4478	0.147674
Verrucomicrobiota	COG5614	Phage head-tail adaptor	NA	NA	1	0.788389	-0.350657	1.42395	-0.246256	0.805484	0.471347	1.41356	0.333446	0.738797
Verrucomicrobiota	COG5615	Uncharacterized membrane protein	NA	NA	1	NA	-0.350657	1.4239	-0.246265	0.805477	NA	NA	NA	NA
Verrucomicrobiota	COG5616	TolB amino-terminal domain (function unknown)	NA	NA	0.295291	0.133178	-0.868791	0.361931	-2.40043	0.0163758	-0.562318	0.282509	-1.99044	0.0465426
Verrucomicrobiota	COG5617	Predicted membrane glycosyltransferase TK1552, contains 6-pyruvoyl-tetrahydropterin synthase (PTPS)-related domain	NA	NA	0.733842	0.388049	0.550731	0.591023	0.931826	0.351427	-0.650588	0.610535	-1.0656	0.286604
Verrucomicrobiota	COG5618	Predicted periplasmic lipoprotein	NA	NA	0.480142	0.378139	-0.712136	0.444991	-1.60034	0.109523	-0.41198	0.377794	-1.09049	0.275498
Verrucomicrobiota	COG5619	Uncharacterized conserved protein, DUF2290 domain	NA	NA	0.576922	NA	-1.06314	0.804471	-1.32154	0.186322	NA	NA	NA	NA
Verrucomicrobiota	COG5620	Uncharacterized conserved protein, DUF1851 domain	NA	NA	0.83823	0.389647	0.589553	0.953111	0.618556	0.536209	0.891818	0.840963	1.06047	0.28893
Verrucomicrobiota	COG5621	Predicted lipocalin, contains AttH/CrtC domain	NA	NA	0.881128	0.183461	0.187534	0.345109	0.543405	0.586851	0.684087	0.404744	1.69017	0.0909949
Verrucomicrobiota	COG5622	Protein required for attachment to host cells	NA	NA	0.762549	0.874946	-1.08478	1.27875	-0.848313	0.396264	-0.228534	1.18012	-0.193654	0.846447
Verrucomicrobiota	COG5624	NA	NA	NA	1	0.72503	0	0.00224983	0	1	0.471347	1.04786	0.449819	0.652841
Verrucomicrobiota	COG5626	Uncharacterized protein Ssr3000, DUF2288 family	NA	NA	0.805778	0.261602	0.76214	1.06571	0.715147	0.474518	1.5917	1.14117	1.3948	0.163078
Verrucomicrobiota	COG5628	Predicted acetyltransferase	NA	NA	1	0.203981	0.0096206	0.165121	0.0582641	0.953538	-0.758484	0.475036	-1.59669	0.110336
Verrucomicrobiota	COG5631	Predicted transcription regulator, contains HTH domain, MarR family	NA	NA	1	0.770625	-0.350657	1.42128	-0.246719	0.805126	0.471347	1.27052	0.370986	0.710648
Verrucomicrobiota	COG5632	N-acetylmuramoyl-L-alanine amidase CwlA	NA	NA	0.28532	0.126414	1.16472	0.452645	2.57315	0.0100778	1.06396	0.51307	2.07371	0.0381058
Verrucomicrobiota	COG5633	Uncharacterized conserved protein YcfL	NA	NA	0.455726	0.138384	-0.369874	0.219691	-1.68361	0.0922574	0.518362	0.266123	1.94783	0.0514353
Verrucomicrobiota	COG5634	Uncharacterized conserved protein YukJ, DUF2278 family	NA	NA	1	NA	0	2.03693	0	1	NA	NA	NA	NA
Verrucomicrobiota	COG5635	Predicted NTPase, NACHT family domain	NA	NA	1	0.425093	0	0.859481	0	1	-0.935287	0.956306	-0.978021	0.328064
Verrucomicrobiota	COG5637	Uncharacterized protein, contains SRPBCC domain	NA	NA	0.828917	0.220465	-0.179925	0.279371	-0.644035	0.519552	-0.330557	0.21558	-1.53333	0.125193
Verrucomicrobiota	COG5640	Secreted trypsin-like serine protease	NA	NA	1	NA	0	0.00224983	0	1	NA	NA	NA	NA
Verrucomicrobiota	COG5642	Predicted antitoxin component of a toxin-antitoxin system, contains Xre-type HTH domain	NA	NA	0.558611	0.972607	-0.368883	0.272841	-1.352	0.176374	-0.00362977	0.0981765	-0.0369719	0.970507
Verrucomicrobiota	COG5645	Uncharacterized conserved protein YceK	NA	NA	0.305986	0.109706	-0.617434	0.268285	-2.30141	0.0213683	-1.06494	0.346517	-3.07325	0.00211738
Verrucomicrobiota	COG5646	Iron-binding protein Fra/YdhG, frataxin family (Fe-S cluster biosynthesis)	NA	NA	0.829835	0.109706	-0.277201	0.432773	-0.640522	0.521833	-1.40738	0.520753	-2.70259	0.00688016
Verrucomicrobiota	COG5647	NA	NA	NA	1	NA	0	0.568807	0	1	NA	NA	NA	NA
Verrucomicrobiota	COG5649	Uncharacterized conserved protein, DUF1801 domain	NA	NA	0.626882	0.109706	-0.40044	0.339761	-1.17859	0.238561	-1.38805	0.448527	-3.09469	0.00197021
Verrucomicrobiota	COG5650	Uncharacterized membrane protein	NA	NA	0.821273	0.391625	0.612928	0.927124	0.661107	0.508544	0.891818	0.845144	1.05523	0.291322
Verrucomicrobiota	COG5651	PPE-repeat protein	NA	NA	1	0.830761	0	2.03701	0	1	0.471347	1.77228	0.265956	0.790273
Verrucomicrobiota	COG5652	VanZ-like family protein (function unknown)	NA	NA	0.75014	0.138697	-0.187755	0.211201	-0.888988	0.37401	0.44473	0.228539	1.94597	0.0516583
Verrucomicrobiota	COG5653	Acetyltransferase involved in cellulose biosynthesis, CelD/BcsL family	NA	NA	1	0.129901	0.118913	0.435704	0.27292	0.784915	0.97766	0.481596	2.03004	0.0423521
Verrucomicrobiota	COG5654	Predicted toxin component of a toxin-antitoxin system, contains RES domain	NA	NA	0.619076	0.381547	-0.335552	0.279817	-1.19918	0.230458	0.185788	0.171632	1.08248	0.27904
Verrucomicrobiota	COG5656	NA	NA	NA	1	NA	0	2.03372	0	1	NA	NA	NA	NA
Verrucomicrobiota	COG5658	Bacterial immunity/signal transduction membrane protein SdpI, SdpI/YbgB/DUF1648 family	NA	NA	1	0.381949	-0.0637158	0.262769	-0.242479	0.808409	-0.474458	0.438682	-1.08155	0.279452
Verrucomicrobiota	COG5659	SRSO17 transposase	NA	NA	0.844998	0.498987	0.353793	0.585461	0.604298	0.545645	0.479573	0.572646	0.837469	0.402329
Verrucomicrobiota	COG5660	Anti-sigma-YlaC factor YlaD, contains Zn-finger domain	NA	NA	0.356532	0.467334	-0.838477	0.402609	-2.08261	0.0372868	-0.256429	0.285267	-0.898911	0.3687
Verrucomicrobiota	COG5661	Predicted secreted Zn-dependent protease	NA	NA	0.519944	NA	-0.941693	0.64321	-1.46405	0.143179	NA	NA	NA	NA
Verrucomicrobiota	COG5662	Transmembrane transcriptional regulator RsiW (anti-sigma-W factor)	NA	NA	0.547962	0.645159	-0.380966	0.277815	-1.37129	0.170283	-0.0923733	0.159209	-0.580203	0.561778
Verrucomicrobiota	COG5663	Uncharacterized conserved protein YqfW, HAD superfamily	NA	NA	1	0.874946	0.349558	1.23574	0.282872	0.777275	-0.228534	1.18138	-0.193447	0.846609
Verrucomicrobiota	COG5664	Predicted secreted Zn-dependent protease	NA	NA	1	NA	0	2.03701	0	1	NA	NA	NA	NA
Verrucomicrobiota	COG5665	CCR4-NOT transcriptional regulation complex, NOT5 subunit	NA	NA	1	0.821957	0	0.00224983	0	1	-0.228534	0.80813	-0.282794	0.777335
Chloroflexota	COG0001	Glutamate-1-semialdehyde aminotransferase	NA	NA	0.647176	0.999998	-0.790534	0.488432	-1.61851	0.105552	0.136837	0.503026	0.272028	0.7856
Chloroflexota	COG0002	N-acetyl-gamma-glutamylphosphate reductase	NA	NA	0.817886	0.957533	-0.225226	0.376268	-0.598577	0.549455	0.348539	0.582857	0.597985	0.54985
Chloroflexota	COG0003	Anion-transporting ATPase, ArsA/GET3 family	NA	NA	0.762718	0.804449	0.23019	0.238528	0.965046	0.334522	0.450824	0.466616	0.966156	0.333966
Chloroflexota	COG0004	Ammonia channel protein AmtB	NA	NA	0.699317	0.750736	-0.364597	0.281448	-1.29543	0.195172	0.907227	0.584163	1.55304	0.120414
Chloroflexota	COG0005	Purine nucleoside phosphorylase	NA	NA	0.887876	0.750736	-0.137446	0.300625	-0.457201	0.647526	1.24913	0.929509	1.34386	0.178995
Chloroflexota	COG0006	Xaa-Pro aminopeptidase	NA	NA	0.792327	0.999998	-0.488046	0.572876	-0.851921	0.394258	8.09123	43.0064	0.18814	0.850767
Chloroflexota	COG0007	Uroporphyrinogen-III methylase (siroheme synthase)	NA	NA	1	0.76611	0.0305398	0.467877	0.0652731	0.947957	0.689986	0.641193	1.0761	0.281883
Chloroflexota	COG0008	Glutamyl- or glutaminyl-tRNA synthetase	NA	NA	0.698437	0.999998	0.627864	0.474418	1.32344	0.185689	0.100089	0.626184	0.159839	0.873008
Chloroflexota	COG0009	tRNA A37 threonylcarbamoyladenosine synthetase subunit TsaC/SUA5/YrdC	NA	NA	0.756294	0.750736	0.34596	0.3552	0.973986	0.330063	0.85807	0.70607	1.21528	0.224261
Chloroflexota	COG0010	Arginase/agmatinase family enzyme	NA	NA	0.698437	0.959511	-0.690061	0.524794	-1.31492	0.188537	0.416995	0.706068	0.590587	0.554797
Chloroflexota	COG0011	Thiamin-binding stress-response protein YqgV, UPF0045 family	NA	NA	0.730057	0.750736	0.773689	0.671245	1.15262	0.249067	1.035	0.659497	1.56938	0.116559
Chloroflexota	COG0012	Ribosome-binding ATPase YchF, GTP1/OBG family	NA	NA	0.672103	0.750736	0.495062	0.336747	1.47013	0.141526	1.15839	0.829206	1.39698	0.162419
Chloroflexota	COG0013	Alanyl-tRNA synthetase	NA	NA	0.811449	0.750736	0.27274	0.397236	0.686594	0.492338	1.22027	0.936096	1.30357	0.19238
Chloroflexota	COG0014	Gamma-glutamyl phosphate reductase	NA	NA	0.642587	0.999998	0.887286	0.525065	1.68986	0.0910551	0.210726	0.621711	0.338945	0.734651
Chloroflexota	COG0015	Adenylosuccinate lyase	NA	NA	0.908099	0.750736	-0.138581	0.41625	-0.332927	0.73919	-0.801678	0.590992	-1.3565	0.174942
Chloroflexota	COG0016	Phenylalanyl-tRNA synthetase alpha subunit	NA	NA	0.733344	0.750736	0.394117	0.35685	1.10443	0.269405	1.04998	0.844543	1.24326	0.213773
Chloroflexota	COG0017	Aspartyl/asparaginyl-tRNA synthetase	NA	NA	0.908099	0.890635	-0.152872	0.37092	-0.412142	0.680235	-0.385168	0.518803	-0.742417	0.457835
Chloroflexota	COG0018	Arginyl-tRNA synthetase	NA	NA	0.439462	0.750736	-0.713817	0.299152	-2.38613	0.0170265	1.29808	0.617188	2.10321	0.0354474
Chloroflexota	COG0019	Diaminopimelate decarboxylase	NA	NA	0.699317	0.750736	0.367889	0.283848	1.29608	0.194949	0.655081	0.491489	1.33285	0.182581
Chloroflexota	COG0020	Undecaprenyl pyrophosphate synthase	NA	NA	0.811449	0.999998	0.299943	0.39836	0.752946	0.451482	-0.117297	0.415121	-0.282562	0.777513
Chloroflexota	COG0021	Transketolase	NA	NA	0.817886	0.808091	0.272185	0.451372	0.603018	0.546497	0.901207	0.944672	0.953989	0.340089
Chloroflexota	COG0022	Pyruvate/2-oxoglutarate/acetoin dehydrogenase complex, dehydrogenase (E1) component, beta subunit	NA	NA	0.768343	0.999998	0.681665	0.715075	0.953277	0.34045	0.230192	0.975978	0.235857	0.813543
