## Supplementary Table 4 for "Copiotrophs dominate rhizosphere microbiomes and growth rate potential is a major factor explaining the rhizosphere effect" (part 14 of 21)

### Sheet: binary_PhyloGLM_COG_FDR_0.05_d_ (continued)
taxa	Orthogroup_Id	Annotation	niche_association	growth_association	RS_FDR	CO_FDR	RS_estimate	RS_SD	RS_zvalue	RS_pvalue	CO_estimate	CO_SD	CO_zvalue	CO_pvalue
Chloroflexota	COG0023	Translation initiation factor 1 (eIF-1/SUI1)	NA	NA	0.319731	0.750736	1.20416	0.417267	2.88581	0.00390403	0.629299	0.508693	1.23709	0.216054
Chloroflexota	COG0024	Methionine aminopeptidase	NA	NA	0.797428	0.750736	-0.321854	0.382595	-0.841241	0.400213	2.42135	1.67745	1.44347	0.148888
Chloroflexota	COG0025	NhaP-type Na+/H+ or K+/H+ antiporter	NA	NA	1	0.771808	0.0664755	0.468322	0.141944	0.887124	0.755428	0.711103	1.06233	0.288084
Chloroflexota	COG0026	Phosphoribosylaminoimidazole carboxylase (NCAIR synthetase)	NA	NA	0.908099	0.890583	-0.144601	0.391738	-0.369127	0.712033	0.419819	0.56431	0.743951	0.456906
Chloroflexota	COG0028	Acetolactate synthase large subunit or other thiamine pyrophosphate-requiring enzyme	NA	NA	0.737982	0.750736	-0.48112	0.447385	-1.07541	0.282193	1.81915	1.10538	1.64573	0.0998202
Chloroflexota	COG0029	Aspartate oxidase	NA	NA	0.984414	0.968876	0.0764369	0.430963	0.177363	0.859223	0.344496	0.604821	0.569583	0.56896
Chloroflexota	COG0030	16S rRNA A1518 and A1519 N6-dimethyltransferase RsmA/KsgA/DIM1 (may also have DNA glycosylase/AP lyase activity)	NA	NA	0.647176	0.823515	0.656306	0.423157	1.55097	0.120908	0.642092	0.708027	0.906875	0.364473
Chloroflexota	COG0031	Cysteine synthase	NA	NA	0.815281	0.804449	0.442665	0.722124	0.613004	0.539874	-0.820304	0.848863	-0.966357	0.333866
Chloroflexota	COG0033	Phosphoglucomutase/phosphomannomutase	NA	NA	0.838265	0.761181	0.221461	0.412779	0.536513	0.591604	0.659412	0.577	1.14283	0.25311
Chloroflexota	COG0034	Glutamine phosphoribosylpyrophosphate amidotransferase	NA	NA	0.831571	0.999998	-0.211992	0.384858	-0.550831	0.58175	0.218946	0.538722	0.406418	0.684435
Chloroflexota	COG0035	Uracil phosphoribosyltransferase	NA	NA	1	0.750736	0.0347944	0.236284	0.147257	0.88293	1.04091	0.664924	1.56546	0.117475
Chloroflexota	COG0036	Pentose-5-phosphate-3-epimerase	NA	NA	0.739689	0.750736	0.428779	0.401742	1.0673	0.285836	1.10774	0.797165	1.38959	0.164652
Chloroflexota	COG0037	tRNA(Ile)-lysidine synthase TilS/MesJ	NA	NA	0.780074	0.765254	0.293955	0.325301	0.903639	0.366187	-0.524277	0.475237	-1.10319	0.269944
Chloroflexota	COG0038	H+/Cl- antiporter ClcA	NA	NA	0.811449	0.750736	0.2364	0.312123	0.757393	0.448815	1.29866	0.588065	2.20836	0.0272194
Chloroflexota	COG0039	Malate/lactate dehydrogenase	NA	NA	0.814846	0.750736	0.22676	0.367216	0.617511	0.536898	0.957151	0.759408	1.26039	0.207528
Chloroflexota	COG0040	ATP phosphoribosyltransferase	NA	NA	0.808303	0.750736	0.295903	0.362019	0.817369	0.413718	1.13755	0.634311	1.79337	0.0729142
Chloroflexota	COG0041	Phosphoribosylcarboxyaminoimidazole (NCAIR) mutase	NA	NA	1	0.750736	-0.000787455	0.055763	-0.0141215	0.988733	0.856132	0.588197	1.45552	0.145526
Chloroflexota	COG0042	tRNA-dihydrouridine synthase	NA	NA	0.456301	0.750736	1.10692	0.469426	2.35803	0.0183722	0.977303	0.706661	1.38299	0.166669
Chloroflexota	COG0043	3-polyprenyl-4-hydroxybenzoate decarboxylase	NA	NA	0.626498	0.970748	0.81907	0.467546	1.75185	0.0797995	0.322389	0.587823	0.548446	0.583385
Chloroflexota	COG0044	Dihydroorotase or related cyclic amidohydrolase	NA	NA	0.850709	0.999998	0.395136	0.770249	0.512998	0.607953	0.0241551	0.656665	0.0367845	0.970657
Chloroflexota	COG0045	Succinyl-CoA synthetase, beta subunit	NA	NA	0.811449	0.750736	-0.236096	0.355561	-0.66401	0.506684	1.05479	0.770003	1.36985	0.170734
Chloroflexota	COG0046	Phosphoribosylformylglycinamidine (FGAM) synthase, synthetase domain	NA	NA	0.737661	0.783873	-0.394373	0.364788	-1.0811	0.279652	0.697169	0.675539	1.03202	0.302063
Chloroflexota	COG0047	Phosphoribosylformylglycinamidine (FGAM) synthase, glutamine amidotransferase domain	NA	NA	0.699317	0.850739	0.443733	0.347774	1.27592	0.201983	0.463311	0.553026	0.837774	0.402158
Chloroflexota	COG0048	Ribosomal protein S12	NA	NA	0.733344	0.750736	-0.236428	0.214878	-1.10029	0.271206	-1.26206	0.467348	-2.70048	0.00692398
Chloroflexota	COG0049	Ribosomal protein S7	NA	NA	0.708976	0.750736	-0.270269	0.218354	-1.23776	0.215806	-1.36468	0.485607	-2.81026	0.00495009
Chloroflexota	COG0050	Translation elongation factor EF-Tu, a GTPase	NA	NA	0.554711	0.750736	-0.672175	0.327697	-2.0512	0.0402469	-0.889702	0.393939	-2.25848	0.023916
Chloroflexota	COG0051	Ribosomal protein S10	NA	NA	0.689479	0.750736	0.293472	0.214112	1.37065	0.170485	-1.30931	0.548769	-2.3859	0.0170373
Chloroflexota	COG0052	Ribosomal protein S2	NA	NA	0.699317	0.828804	0.525791	0.404925	1.29849	0.194119	0.675278	0.759589	0.889004	0.374001
Chloroflexota	COG0053	Divalent metal cation (Fe/Co/Zn/Cd) efflux pump	NA	NA	0.688565	0.999998	0.555542	0.404097	1.37477	0.169202	0.222828	0.563823	0.39521	0.692688
Chloroflexota	COG0054	6,7-dimethyl-8-ribityllumazine synthase (Riboflavin synthase beta chain)	NA	NA	0.827029	0.999998	-0.296955	0.528976	-0.561377	0.574541	-0.00567921	0.694389	-0.0081787	0.993474
Chloroflexota	COG0055	FoF1-type ATP synthase, beta subunit	NA	NA	0.810357	0.750736	-0.262413	0.334613	-0.784229	0.432906	1.52704	0.763677	1.99959	0.0455446
Chloroflexota	COG0056	FoF1-type ATP synthase, alpha subunit	NA	NA	0.731954	0.750736	-0.297792	0.264643	-1.12526	0.26048	1.30754	0.661474	1.97671	0.0480742
Chloroflexota	COG0057	Glyceraldehyde-3-phosphate dehydrogenase/erythrose-4-phosphate dehydrogenase	NA	NA	0.569556	0.999998	-0.725459	0.371577	-1.95238	0.0508936	-0.0573436	0.301475	-0.19021	0.849144
Chloroflexota	COG0058	Glucan phosphorylase	NA	NA	0.66814	0.953568	0.593032	0.399234	1.48542	0.137432	0.364567	0.597612	0.610039	0.541836
Chloroflexota	COG0059	Ketol-acid reductoisomerase	NA	NA	0.77342	0.750736	-0.30471	0.326425	-0.933478	0.350573	1.06836	0.611088	1.74829	0.0804136
Chloroflexota	COG0060	Isoleucyl-tRNA synthetase	NA	NA	0.740412	0.999998	0.374176	0.350921	1.06627	0.286302	-0.0743517	0.393745	-0.188832	0.850224
Chloroflexota	COG0061	NAD kinase	NA	NA	0.705095	0.889944	0.416037	0.333739	1.24659	0.212547	0.422601	0.56606	0.746565	0.455326
Chloroflexota	COG0062	NAD(P)H-hydrate repair enzyme Nnr, NAD(P)H-hydrate epimerase domain	NA	NA	0.647176	0.750736	0.456619	0.285157	1.60129	0.109313	0.66728	0.493652	1.35172	0.176464
Chloroflexota	COG0063	NAD(P)H-hydrate repair enzyme Nnr, NAD(P)H-hydrate dehydratase domain	NA	NA	0.688565	0.750736	0.474199	0.342381	1.385	0.166051	0.759995	0.623622	1.21868	0.222966
Chloroflexota	COG0064	Asp-tRNAAsn/Glu-tRNAGln amidotransferase B subunit	NA	NA	0.788358	0.999998	0.401673	0.460662	0.871947	0.383237	0.268898	0.636742	0.422303	0.672804
Chloroflexota	COG0065	Homoaconitase/3-isopropylmalate dehydratase large subunit	NA	NA	1	0.999998	0.0183774	0.331686	0.0554061	0.955815	-0.0646545	0.47538	-0.136006	0.891817
Chloroflexota	COG0066	3-isopropylmalate dehydratase small subunit	NA	NA	0.647176	0.750736	-0.622532	0.382647	-1.62691	0.103756	0.739366	0.593495	1.24578	0.212844
Chloroflexota	COG0067	Glutamate synthase domain 1	NA	NA	0.733344	0.750736	-0.34624	0.312528	-1.10787	0.267918	0.667171	0.514026	1.29793	0.194311
Chloroflexota	COG0068	Hydrogenase maturation factor HypF (carbamoyltransferase)	NA	NA	0.371115	0.750736	1.24602	0.463932	2.68577	0.00723621	0.896467	0.612319	1.46405	0.14318
Chloroflexota	COG0069	Glutamate synthase domain 2	NA	NA	0.875174	0.87856	-0.159865	0.334725	-0.477603	0.632933	0.350444	0.45057	0.777781	0.436698
Chloroflexota	COG0070	Glutamate synthase domain 3	NA	NA	0.908099	0.750736	0.144794	0.389723	0.37153	0.710243	0.781999	0.563387	1.38803	0.165127
Chloroflexota	COG0071	Small heat shock protein IbpA, HSP20 family	NA	NA	0.688565	0.750736	0.771659	0.553188	1.39493	0.163037	-1.03957	0.645915	-1.60946	0.107515
Chloroflexota	COG0072	Phenylalanyl-tRNA synthetase beta subunit	NA	NA	0.811449	0.999998	0.258478	0.37228	0.694311	0.487487	0.235871	0.517292	0.455972	0.64841
Chloroflexota	COG0073	tRNA-binding EMAP/Myf domain	NA	NA	0.653133	0.750736	0.409183	0.268149	1.52595	0.127021	-0.536717	0.419084	-1.28069	0.200302
Chloroflexota	COG0074	Succinyl-CoA synthetase, alpha subunit	NA	NA	1	0.879333	0.0188525	0.161996	0.116376	0.907354	0.39903	0.515243	0.77445	0.438665
Chloroflexota	COG0075	Archaeal aspartate aminotransferase or a related aminotransferase, includes purine catabolism protein PucG	NA	NA	0.811449	0.750736	-0.305588	0.411574	-0.742488	0.457792	-0.707085	0.524467	-1.3482	0.177595
Chloroflexota	COG0076	Glutamate or tyrosine decarboxylase or a related PLP-dependent protein	NA	NA	0.936485	0.750736	-0.0623676	0.224994	-0.277197	0.781629	0.985518	0.700174	1.40753	0.15927
Chloroflexota	COG0077	Prephenate dehydratase	NA	NA	0.811449	0.750736	0.231897	0.354302	0.654519	0.512777	1.33336	0.700154	1.90439	0.0568598
Chloroflexota	COG0078	Ornithine carbamoyltransferase	NA	NA	0.811313	0.750736	0.221829	0.285922	0.775838	0.437845	1.34111	0.737434	1.81862	0.0689693
Chloroflexota	COG0079	Histidinol-phosphate/aromatic aminotransferase or cobyric acid decarboxylase	NA	NA	0.672103	0.951402	0.53803	0.366827	1.46671	0.142454	0.315675	0.508642	0.620623	0.534848
Chloroflexota	COG0080	Ribosomal protein L11	NA	NA	0.569556	0.750736	0.476769	0.245311	1.94353	0.0519525	-0.626215	0.371889	-1.68388	0.0922059
Chloroflexota	COG0081	Ribosomal protein L1	NA	NA	0.634739	0.750736	0.429121	0.248575	1.72632	0.0842891	0.803976	0.543931	1.47808	0.139385
Chloroflexota	COG0082	Chorismate synthase	NA	NA	0.647176	0.750736	-0.589454	0.367527	-1.60384	0.10875	1.0758	0.664143	1.61983	0.105268
Chloroflexota	COG0083	Homoserine kinase	NA	NA	0.811449	0.750736	0.17913	0.270711	0.661703	0.508162	0.888481	0.570724	1.55676	0.119527
Chloroflexota	COG0084	3'->5' ssDNA/RNA exonuclease TatD	NA	NA	0.699317	0.750736	0.420035	0.328227	1.27971	0.200648	0.902199	0.727624	1.23992	0.215003
Chloroflexota	COG0085	DNA-directed RNA polymerase, beta subunit/140 kD subunit	NA	NA	0.653445	0.750736	0.470649	0.310318	1.51667	0.12935	-0.794035	0.439454	-1.80687	0.0707831
Chloroflexota	COG0086	DNA-directed RNA polymerase, beta' subunit/160 kD subunit	NA	NA	0.647176	0.750736	0.525651	0.317481	1.65569	0.0977843	1.45576	0.923917	1.57564	0.115108
Chloroflexota	COG0087	Ribosomal protein L3	NA	NA	0.647176	0.750736	0.37322	0.225856	1.65247	0.0984393	-1.41311	0.550289	-2.56795	0.0102302
Chloroflexota	COG0088	Ribosomal protein L4	NA	NA	0.647176	0.750736	0.370212	0.223339	1.65762	0.0973936	-1.44355	0.551736	-2.61638	0.00888689
Chloroflexota	COG0089	Ribosomal protein L23	NA	NA	0.647176	0.750736	0.383232	0.229549	1.6695	0.0950187	-1.41729	0.550093	-2.57646	0.00998173
Chloroflexota	COG0090	Ribosomal protein L2	NA	NA	0.605897	0.750736	0.433281	0.236538	1.83176	0.0669873	-1.21525	0.496006	-2.45008	0.0142824
Chloroflexota	COG0091	Ribosomal protein L22	NA	NA	0.698684	0.750736	0.274122	0.208934	1.312	0.189519	-1.11875	0.482149	-2.32034	0.0203223
Chloroflexota	COG0092	Ribosomal protein S3	NA	NA	0.699317	0.750736	-0.642046	0.508812	-1.26185	0.207001	-1.23776	0.499872	-2.47615	0.0132808
Chloroflexota	COG0093	Ribosomal protein L14	NA	NA	0.679071	0.750736	0.318507	0.225232	1.41413	0.157324	-1.11132	0.492244	-2.25766	0.0239668
Chloroflexota	COG0094	Ribosomal protein L5	NA	NA	0.640732	0.902705	0.403252	0.237407	1.69857	0.0894006	-0.237703	0.331552	-0.716939	0.473412
Chloroflexota	COG0095	Lipoate-protein ligase A	NA	NA	0.754775	0.879594	0.449751	0.457396	0.983286	0.325467	0.493633	0.638328	0.773321	0.439333
Chloroflexota	COG0096	Ribosomal protein S8	NA	NA	0.518821	0.756831	0.541028	0.245504	2.20374	0.0275424	-0.356326	0.305495	-1.16639	0.243457
Chloroflexota	COG0097	Ribosomal protein L6P/L9E	NA	NA	0.402148	0.895442	0.658681	0.253043	2.60304	0.00924006	-0.229527	0.313078	-0.733128	0.46348
Chloroflexota	COG0098	Ribosomal protein S5	NA	NA	0.518821	0.899917	0.606852	0.276933	2.19133	0.0284278	-0.250259	0.345564	-0.724204	0.468941
Chloroflexota	COG0099	Ribosomal protein S13	NA	NA	0.731954	0.750736	-0.268617	0.239057	-1.12365	0.261161	-0.629962	0.386473	-1.63003	0.103095
Chloroflexota	COG0100	Ribosomal protein S11	NA	NA	0.908099	0.750736	0.075461	0.183426	0.411398	0.680781	-0.770145	0.400898	-1.92105	0.0547256
Chloroflexota	COG0101	tRNA U38,U39,U40 pseudouridine synthase TruA	NA	NA	0.653445	0.750736	-0.444558	0.292874	-1.51791	0.129036	-1.33371	0.472618	-2.82196	0.00477308
Chloroflexota	COG0102	Ribosomal protein L13	NA	NA	0.659929	0.750736	-0.462715	0.308957	-1.49767	0.134219	-1.2092	0.470618	-2.56939	0.0101879
Chloroflexota	COG0103	Ribosomal protein S9	NA	NA	0.810357	0.750736	-0.266628	0.332635	-0.801563	0.422806	-0.812346	0.45575	-1.78244	0.0746781
Chloroflexota	COG0104	Adenylosuccinate synthase	NA	NA	0.696961	0.813797	0.547829	0.40663	1.34724	0.177902	0.707609	0.75442	0.937951	0.34827
Chloroflexota	COG0105	Nucleoside diphosphate kinase	NA	NA	0.57717	0.999959	-0.789688	0.412202	-1.91578	0.0553931	0.262144	0.55567	0.471762	0.637097
Chloroflexota	COG0106	Phosphoribosylformimino-5-aminoimidazole carboxamide ribonucleotide (ProFAR) isomerase	NA	NA	0.85588	0.750736	0.16564	0.326814	0.506833	0.612272	1.17961	0.752358	1.56788	0.116909
Chloroflexota	COG0107	Imidazole glycerol phosphate synthase subunit HisF	NA	NA	0.908099	0.750736	0.113459	0.343293	0.330502	0.74102	0.768233	0.573457	1.33965	0.180358
Chloroflexota	COG0108	3,4-dihydroxy-2-butanone 4-phosphate synthase	NA	NA	1	0.999998	-0.0563512	0.425346	-0.132483	0.894602	-0.26979	0.694583	-0.388421	0.697705
Chloroflexota	COG0109	Polyprenyltransferase (heme O synthase)	NA	NA	0.811449	0.750736	-0.261693	0.352467	-0.74246	0.457809	-1.13878	0.474256	-2.40119	0.0163416
Chloroflexota	COG0110	Acetyltransferase, isoleucine patch superfamily	NA	NA	0.713684	0.999998	0.468982	0.382018	1.22764	0.219581	0.0556345	0.394329	0.141086	0.887802
Chloroflexota	COG0111	Phosphoglycerate dehydrogenase or related dehydrogenase	NA	NA	0.811449	0.999998	-1.30023	1.91314	-0.679632	0.496737	0.0336936	1.95606	0.0172252	0.986257
Chloroflexota	COG0112	Glycine/serine hydroxymethyltransferase	NA	NA	0.811449	0.750736	0.266964	0.358187	0.74532	0.456078	1.09116	0.83644	1.30453	0.192054
Chloroflexota	COG0113	Delta-aminolevulinic acid dehydratase, porphobilinogen synthase	NA	NA	0.647176	0.756265	-0.561848	0.343106	-1.63753	0.10152	-0.551135	0.465891	-1.18297	0.236821
Chloroflexota	COG0114	Fumarate hydratase class II	NA	NA	0.748962	0.999998	-0.293937	0.283739	-1.03594	0.300229	0.147696	0.38652	0.382116	0.702375
Chloroflexota	COG0115	Branched-chain amino acid aminotransferase/4-amino-4-deoxychorismate lyase	NA	NA	0.811449	0.750736	0.24001	0.344569	0.696551	0.486084	1.61118	1.01591	1.58596	0.112749
Chloroflexota	COG0116	23S rRNA G2445 N2-methylase RlmL	NA	NA	0.612221	0.750736	0.828779	0.459128	1.80511	0.0710569	1.34285	0.767733	1.74912	0.0802708
Chloroflexota	COG0117	Riboflavin biosynthesis protein RibD, pyrimidine deaminase domain	NA	NA	0.875102	0.999998	-0.263385	0.550689	-0.478283	0.632449	-0.312373	0.790775	-0.395022	0.692827
Chloroflexota	COG0118	Imidazoleglycerol phosphate synthase glutamine amidotransferase subunit HisH	NA	NA	0.679071	0.765254	0.512147	0.361604	1.41632	0.156681	0.566199	0.515995	1.09729	0.272512
Chloroflexota	COG0119	Isopropylmalate/homocitrate/citramalate synthases	NA	NA	0.815709	0.750736	-0.252943	0.413128	-0.612263	0.540363	1.59652	1.27478	1.25239	0.210429
Chloroflexota	COG0120	Ribose 5-phosphate isomerase	NA	NA	1	0.750736	-0.00554988	0.462255	-0.0120061	0.990421	-1.0246	0.818664	-1.25155	0.210735
Chloroflexota	COG0121	Predicted glutamine amidotransferase YafJ	NA	NA	0.908099	0.999998	-0.35048	0.984932	-0.355842	0.721959	-0.0171905	1.09879	-0.015645	0.987518
Chloroflexota	COG0122	3-methyladenine DNA glycosylase/8-oxoguanine DNA glycosylase	NA	NA	0.568162	0.888271	-0.747029	0.380299	-1.96432	0.049493	-0.295902	0.39519	-0.748759	0.454003
Chloroflexota	COG0123	Acetoin utilization deacetylase AcuC or a related deacetylase	NA	NA	0.811449	0.859316	-0.407805	0.569858	-0.715626	0.474223	0.733737	0.895891	0.819002	0.412785
Chloroflexota	COG0124	Histidyl-tRNA synthetase	NA	NA	0.908099	0.750736	-0.0847577	0.213997	-0.39607	0.692053	1.24352	0.708703	1.75464	0.0793204
Chloroflexota	COG0125	Thymidylate kinase	NA	NA	0.656937	0.750736	-0.65072	0.432478	-1.50463	0.132419	3.16247	2.64527	1.19552	0.231884
Chloroflexota	COG0126	3-phosphoglycerate kinase	NA	NA	0.669947	0.808293	0.449412	0.304493	1.47594	0.139961	0.497876	0.523837	0.950442	0.341888
Chloroflexota	COG0127	Inosine/xanthosine triphosphate pyrophosphatase, all-alpha NTP-PPase family	NA	NA	0.672103	0.750736	-0.547449	0.373232	-1.46678	0.142436	0.852937	0.643523	1.32542	0.185032
Chloroflexota	COG0128	5-enolpyruvylshikimate-3-phosphate synthase	NA	NA	0.750177	0.765254	-0.3449	0.341234	-1.01075	0.312138	0.624854	0.571335	1.09367	0.274098
Chloroflexota	COG0129	Dihydroxyacid dehydratase/phosphogluconate dehydratase	NA	NA	0.732318	0.750736	-0.403591	0.359415	-1.12291	0.261476	0.936663	0.636041	1.47265	0.140846
Chloroflexota	COG0130	tRNA U55 pseudouridine synthase TruB, may also work on U342 of tmRNA	NA	NA	0.87813	0.999998	-0.175378	0.371001	-0.472716	0.636416	7.55689	25.2248	0.299581	0.764497
Chloroflexota	COG0131	Imidazoleglycerol phosphate dehydratase HisB	NA	NA	0.76014	0.999998	0.300626	0.310169	0.969233	0.332429	0.143595	0.421449	0.340716	0.733317
Chloroflexota	COG0132	Dethiobiotin synthetase	NA	NA	0.647176	0.999998	2.41311	1.48953	1.62004	0.105223	-0.39075	1.30263	-0.29997	0.7642
Chloroflexota	COG0133	Tryptophan synthase beta chain	NA	NA	0.554711	0.750736	-0.642174	0.314573	-2.04142	0.0412094	0.652728	0.499778	1.30603	0.191541
Chloroflexota	COG0134	Indole-3-glycerol phosphate synthase	NA	NA	0.810357	0.841071	-0.224649	0.284583	-0.789397	0.42988	0.4619	0.53913	0.856751	0.391583
Chloroflexota	COG0135	Phosphoribosylanthranilate isomerase	NA	NA	0.614475	0.750736	-0.577137	0.322761	-1.78813	0.0737557	0.694383	0.539618	1.2868	0.198162
Chloroflexota	COG0136	Aspartate-semialdehyde dehydrogenase	NA	NA	0.813893	0.750736	-0.176223	0.281656	-0.625665	0.531535	0.790192	0.527632	1.49762	0.134232
Chloroflexota	COG0137	Argininosuccinate synthase	NA	NA	0.810357	0.805142	0.239478	0.306212	0.782067	0.434175	0.517203	0.535996	0.964939	0.334576
Chloroflexota	COG0138	AICAR transformylase/IMP cyclohydrolase PurH	NA	NA	0.672967	0.868926	-0.518584	0.358462	-1.44669	0.147983	-0.366719	0.459132	-0.798723	0.424451
Chloroflexota	COG0139	Phosphoribosyl-AMP cyclohydrolase	NA	NA	0.984949	0.845505	0.0554219	0.314383	0.176288	0.860068	0.446788	0.526015	0.849383	0.395668
Chloroflexota	COG0140	Phosphoribosyl-ATP pyrophosphohydrolase	NA	NA	0.810357	0.750736	0.285577	0.353604	0.807619	0.41931	0.781519	0.53024	1.4739	0.140509
Chloroflexota	COG0141	Histidinol dehydrogenase	NA	NA	0.554711	0.750736	0.705529	0.34453	2.0478	0.0405796	0.794823	0.543786	1.46165	0.143838
Chloroflexota	COG0142	Geranylgeranyl pyrophosphate synthase	NA	NA	0.793515	0.999998	-0.662532	0.780986	-0.848329	0.396255	-0.17641	0.921057	-0.19153	0.84811
Chloroflexota	COG0143	Methionyl-tRNA synthetase	NA	NA	0.754775	0.928624	0.469864	0.479312	0.980288	0.326944	0.520757	0.776365	0.670763	0.502372
Chloroflexota	COG0144	16S rRNA C967 or C1407 C5-methylase, RsmB/RsmF family	NA	NA	0.675597	0.750736	1.4125	0.984195	1.43518	0.151235	1.94034	0.77902	2.49075	0.0127473
Chloroflexota	COG0145	N-methylhydantoinase A/oxoprolinase/acetone carboxylase, beta subunit	NA	NA	0.554711	0.825151	0.881041	0.433019	2.03464	0.0418867	-0.533488	0.592406	-0.900546	0.36783
Chloroflexota	COG0146	N-methylhydantoinase B/oxoprolinase/acetone carboxylase, alpha subunit	NA	NA	0.768343	0.750736	0.303101	0.317524	0.954576	0.339792	-1.25173	0.681578	-1.83652	0.0662807
Chloroflexota	COG0147	Anthranilate/para-aminobenzoate synthases component I	NA	NA	0.676482	0.761181	-0.551601	0.385113	-1.43231	0.152055	0.717952	0.630233	1.13918	0.254626
Chloroflexota	COG0148	Enolase	NA	NA	0.733383	0.761275	0.428884	0.394119	1.08821	0.276503	0.914258	0.805103	1.13558	0.256133
Chloroflexota	COG0149	Triosephosphate isomerase	NA	NA	0.957436	0.970748	0.0692103	0.307899	0.224782	0.822148	0.317092	0.574171	0.552259	0.580771
Chloroflexota	COG0150	Phosphoribosylaminoimidazole (AIR) synthetase	NA	NA	0.791466	0.999998	-0.322411	0.373908	-0.862275	0.388536	0.218492	0.545307	0.400678	0.688657
Chloroflexota	COG0151	Phosphoribosylamine-glycine ligase	NA	NA	0.768343	0.914441	-0.285076	0.299677	-0.951276	0.341464	0.358922	0.516067	0.695496	0.486745
Chloroflexota	COG0152	Phosphoribosylaminoimidazole-succinocarboxamide synthase	NA	NA	0.810357	0.999959	-0.282248	0.361857	-0.779999	0.435392	0.254553	0.539138	0.472147	0.636822
Chloroflexota	COG0153	Galactokinase	NA	NA	1	0.869758	0.043217	0.380307	0.113637	0.909525	0.48851	0.614278	0.795259	0.426463
Chloroflexota	COG0154	Asp-tRNAAsn/Glu-tRNAGln amidotransferase A subunit or related amidase	NA	NA	0.899223	0.814856	0.215754	0.49382	0.436909	0.662178	2.64454	2.83061	0.934265	0.350167
Chloroflexota	COG0155	Sulfite reductase, beta subunit (hemoprotein)	NA	NA	0.967505	0.799514	0.0842128	0.409128	0.205835	0.83692	-0.636765	0.646624	-0.984753	0.324745
Chloroflexota	COG0156	7-keto-8-aminopelargonate synthetase or related enzyme	NA	NA	0.647176	0.999998	0.775648	0.492283	1.57562	0.115114	0.293975	0.680672	0.431889	0.665822
Chloroflexota	COG0157	Nicotinate-nucleotide pyrophosphorylase	NA	NA	0.811449	0.799514	-0.345373	0.461162	-0.748918	0.453906	0.625682	0.633031	0.988391	0.322961
Chloroflexota	COG0158	Fructose-1,6-bisphosphatase	NA	NA	0.672967	0.999998	2.23028	1.54197	1.44639	0.148069	0.393174	1.01307	0.388102	0.697941
Chloroflexota	COG0159	Tryptophan synthase alpha chain	NA	NA	0.644007	0.756831	-0.609677	0.362126	-1.68361	0.092258	0.717216	0.618112	1.16033	0.245913
Chloroflexota	COG0160	Acetylornithine aminotransferase/4-aminobutyrate aminotransferase	NA	NA	0.814846	0.750736	-0.326537	0.530692	-0.615304	0.538354	-1.00856	0.643378	-1.5676	0.116973
Chloroflexota	COG0161	Adenosylmethionine-8-amino-7-oxononanoate aminotransferase	NA	NA	0.814846	0.750736	-0.171287	0.275672	-0.621343	0.534374	1.03812	0.598161	1.73553	0.0826477
Chloroflexota	COG0162	Tyrosyl-tRNA synthetase	NA	NA	0.705095	0.819528	0.601054	0.481105	1.24932	0.211548	0.870046	0.93724	0.928306	0.353249
Chloroflexota	COG0163	Flavin prenyltransferase UbiX	NA	NA	0.780074	0.761181	0.427817	0.472532	0.905371	0.365269	0.679629	0.595756	1.14078	0.25396
Chloroflexota	COG0164	Ribonuclease HII	NA	NA	0.996014	0.799514	0.0389634	0.24608	0.158336	0.874192	0.652007	0.657032	0.992352	0.321026
Chloroflexota	COG0165	Argininosuccinate lyase	NA	NA	0.698684	0.756831	-0.52688	0.401899	-1.31098	0.189866	0.697907	0.601832	1.15964	0.246196
Chloroflexota	COG0166	Glucose-6-phosphate isomerase	NA	NA	0.811449	0.750736	0.283772	0.378711	0.749309	0.453671	1.79753	1.18261	1.51998	0.128517
Chloroflexota	COG0167	Dihydroorotate dehydrogenase	NA	NA	0.647176	0.750736	0.590458	0.378946	1.55816	0.119195	1.60245	1.06742	1.50124	0.133293
Chloroflexota	COG0168	Trk-type K+ transport system, membrane component	NA	NA	0.76948	0.750736	0.574168	0.605676	0.947978	0.343141	0.91584	0.576179	1.58951	0.111946
Chloroflexota	COG0169	Shikimate 5-dehydrogenase	NA	NA	0.811449	0.750736	-0.163566	0.215725	-0.758216	0.448321	1.03182	0.628835	1.64085	0.100829
Chloroflexota	COG0170	Dolichol kinase	NA	NA	0.743865	0.750736	0.43469	0.415612	1.0459	0.295606	0.683042	0.572202	1.19371	0.232592
Chloroflexota	COG0171	NH3-dependent NAD+ synthetase	NA	NA	0.540967	0.750736	-0.795811	0.380273	-2.09273	0.0363728	1.05895	0.697301	1.51865	0.128852
Chloroflexota	COG0172	Seryl-tRNA synthetase	NA	NA	0.937516	0.756831	-0.0751498	0.272818	-0.275458	0.782964	0.714852	0.615918	1.16063	0.245793
Chloroflexota	COG0173	Aspartyl-tRNA synthetase	NA	NA	1	0.750736	0.00053082	0.0313543	0.0169297	0.986493	1.46973	0.672406	2.18578	0.0288318
Chloroflexota	COG0174	Glutamine synthetase	NA	NA	1	0.999998	0.0563605	0.49676	0.113456	0.909669	0.100233	0.717032	0.139789	0.888827
Chloroflexota	COG0175	Phosphoadenylyl sulfate (PAPS) reductase/FAD synthetase or related enzyme	NA	NA	0.702775	0.750736	0.456383	0.363196	1.25657	0.208908	0.783648	0.5278	1.48474	0.137612
Chloroflexota	COG0176	Transaldolase/fructose-6-phosphate aldolase	NA	NA	0.817773	0.765254	0.312303	0.515765	0.605515	0.544837	1.6679	1.52578	1.09315	0.274329
Chloroflexota	COG0177	Endonuclease III	NA	NA	0.989918	0.993927	-0.0476003	0.283635	-0.167823	0.866723	0.289071	0.599441	0.482234	0.62964
Chloroflexota	COG0178	Excinuclease UvrABC ATPase subunit	NA	NA	0.750177	0.750736	-0.479997	0.466775	-1.02833	0.303797	1.09965	0.863899	1.27289	0.203056
Chloroflexota	COG0179	2-keto-4-pentenoate hydratase/2-oxohepta-3-ene-1,7-dioic acid hydratase (catechol pathway)	NA	NA	0.811449	0.781285	-0.350963	0.520358	-0.674466	0.500015	2.7187	2.62111	1.03723	0.299628
Chloroflexota	COG0180	Tryptophanyl-tRNA synthetase	NA	NA	0.698437	0.750736	0.336656	0.255827	1.31595	0.188191	0.912262	0.587464	1.55288	0.120451
Chloroflexota	COG0181	Porphobilinogen deaminase	NA	NA	0.811449	0.887451	-0.264095	0.344908	-0.765698	0.443856	0.421016	0.559987	0.75183	0.452153
Chloroflexota	COG0182	5-methylthioribose/5-deoxyribulose 1-phosphate isomerase (methionine salvage pathway), a paralog of eIF-2B alpha subunit	NA	NA	0.811449	0.999998	-0.261465	0.354962	-0.7366	0.461365	0.193167	0.534343	0.361503	0.717723
Chloroflexota	COG0183	Acetyl-CoA acetyltransferase	NA	NA	0.754775	0.999998	-1.40124	1.43301	-0.97783	0.328159	-0.00672695	0.46017	-0.0146184	0.988337
Chloroflexota	COG0184	Ribosomal protein S15P/S13E	NA	NA	0.672793	0.750736	0.395744	0.271661	1.45675	0.145184	1.97007	1.07576	1.83133	0.0670511
Chloroflexota	COG0185	Ribosomal protein S19	NA	NA	0.612221	0.750736	0.538921	0.298477	1.80557	0.0709851	-1.09008	0.477732	-2.28179	0.0225017
Chloroflexota	COG0186	Ribosomal protein S17	NA	NA	0.723215	0.750736	0.25382	0.213635	1.1881	0.234793	-1.24191	0.514184	-2.41529	0.0157225
Chloroflexota	COG0187	DNA gyrase/topoisomerase IV, subunit B	NA	NA	0.811449	0.750736	-0.285128	0.416549	-0.684499	0.49366	1.30778	1.02396	1.27719	0.201537
Chloroflexota	COG0188	DNA gyrase/topoisomerase IV, subunit A	NA	NA	0.811449	0.999998	-0.298851	0.388787	-0.768675	0.442086	7.87992	25.8898	0.304364	0.760851
Chloroflexota	COG0189	Glutathione synthase, LysX or RimK-type ligase, ATP-grasp superfamily	NA	NA	0.688565	0.750736	0.65179	0.472562	1.37927	0.167812	0.921885	0.7124	1.29405	0.195647
Chloroflexota	COG0190	5,10-methylene-tetrahydrofolate dehydrogenase/Methenyl tetrahydrofolate cyclohydrolase	NA	NA	0.931083	0.999998	-0.0979572	0.337962	-0.289846	0.771934	-0.000235216	0.415925	-0.000565525	0.999549
Chloroflexota	COG0191	Fructose/tagatose bisphosphate aldolase	NA	NA	0.79209	0.750736	0.221636	0.259874	0.852858	0.393738	1.64275	0.55353	2.96776	0.00299974
Chloroflexota	COG0192	S-adenosylmethionine synthetase	NA	NA	0.726643	0.750736	-0.283297	0.241647	-1.17236	0.241053	1.5207	0.858304	1.77175	0.0764357
Chloroflexota	COG0193	Peptidyl-tRNA hydrolase	NA	NA	0.486856	0.750736	-0.733403	0.319454	-2.2958	0.0216874	1.76255	1.0038	1.75589	0.0791077
Chloroflexota	COG0194	Guanylate kinase	NA	NA	0.811449	0.969505	0.226153	0.306939	0.736801	0.461244	0.246082	0.437054	0.563048	0.573403
Chloroflexota	COG0195	Transcription antitermination factor NusA, contains S1 and KH domains	NA	NA	0.782269	0.750736	0.303743	0.339954	0.893484	0.371598	1.40278	0.97993	1.43151	0.152284
Chloroflexota	COG0196	FAD synthase	NA	NA	0.696961	0.970748	0.430974	0.320543	1.34451	0.178783	6.31568	11.3306	0.557403	0.577252
Chloroflexota	COG0197	Ribosomal protein L16/L10AE	NA	NA	0.901957	0.750736	0.0949168	0.220873	0.429734	0.667389	-1.20074	0.517329	-2.32103	0.0202854
Chloroflexota	COG0198	Ribosomal protein L24	NA	NA	0.647176	0.750736	0.36403	0.225711	1.61282	0.106785	-1.09829	0.470061	-2.33649	0.019466
Chloroflexota	COG0199	Ribosomal protein S14	NA	NA	0.737982	0.993927	0.220734	0.205332	1.07501	0.282371	0.150229	0.311452	0.482349	0.629558
Chloroflexota	COG0200	Ribosomal protein L15	NA	NA	0.647176	0.999998	0.393027	0.249478	1.57539	0.115166	-0.129591	0.28971	-0.447313	0.654649
Chloroflexota	COG0201	Preprotein translocase subunit SecY	NA	NA	0.817886	0.804449	0.141844	0.236425	0.599954	0.548537	-0.377486	0.39045	-0.966796	0.333646
Chloroflexota	COG0202	DNA-directed RNA polymerase, alpha subunit/40 kD subunit	NA	NA	0.642587	0.750736	-0.528646	0.311748	-1.69575	0.089933	-1.46858	0.503495	-2.91677	0.00353671
Chloroflexota	COG0203	Ribosomal protein L17	NA	NA	0.558649	0.750736	-0.590641	0.295391	-1.99952	0.045552	-1.33986	0.472243	-2.83722	0.00455079
Chloroflexota	COG0204	1-acyl-sn-glycerol-3-phosphate acyltransferase	NA	NA	0.730057	0.999998	-0.971305	0.845471	-1.14883	0.250624	0.0370262	0.620875	0.0596355	0.952446
Chloroflexota	COG0205	6-phosphofructokinase	NA	NA	0.811449	0.750736	0.274261	0.382731	0.71659	0.473627	1.3935	0.959865	1.45177	0.146565
Chloroflexota	COG0206	Cell division GTPase FtsZ	NA	NA	1	0.765254	0.0389149	0.274264	0.141888	0.887168	0.826194	0.760196	1.08682	0.277118
Chloroflexota	COG0207	Thymidylate synthase	NA	NA	0.653445	0.802687	-0.794183	0.52361	-1.51674	0.129331	-0.92299	0.951136	-0.970409	0.331843
Chloroflexota	COG0208	Ribonucleotide reductase beta subunit, ferritin-like domain	NA	NA	0.927591	0.999998	-0.18306	0.620832	-0.294862	0.768099	0.318022	0.771542	0.41219	0.6802
Chloroflexota	COG0209	Ribonucleotide reductase alpha subunit	NA	NA	0.733033	0.750736	-0.295478	0.264399	-1.11755	0.263761	1.4902	0.902535	1.65112	0.0987134
Chloroflexota	COG0210	Superfamily I DNA or RNA helicase	NA	NA	0.811449	0.999998	1.46119	2.3096	0.632661	0.526955	-0.552269	2.32608	-0.237425	0.812327
Chloroflexota	COG0211	Ribosomal protein L27	NA	NA	0.752961	0.750736	-0.279105	0.282321	-0.988607	0.322855	0.988044	0.683401	1.44578	0.14824
Chloroflexota	COG0212	5-formyltetrahydrofolate cyclo-ligase	NA	NA	0.908099	0.3468	0.31894	0.878618	0.363002	0.716603	3.53557	1.03228	3.42503	0.000614737
Chloroflexota	COG0213	Thymidine phosphorylase	NA	NA	0.985302	0.999998	0.0710194	0.406469	0.174723	0.861298	0.180305	0.557187	0.323598	0.746243
Chloroflexota	COG0214	Pyridoxal 5'-phosphate synthase subunit PdxS	NA	NA	0.924912	0.750736	-0.0761855	0.255067	-0.298689	0.765178	-0.784732	0.451806	-1.73688	0.0824087
Chloroflexota	COG0215	Cysteinyl-tRNA synthetase	NA	NA	0.743028	0.98246	-0.72416	0.68752	-1.05329	0.292206	0.510039	0.980357	0.520259	0.602883
Chloroflexota	COG0216	Protein chain release factor RF1	NA	NA	0.941921	0.831767	0.0852174	0.341778	0.249336	0.803101	0.660377	0.750033	0.880464	0.378608
Chloroflexota	COG0217	Transcriptional and/or translational regulatory protein YebC/TACO1	NA	NA	0.730057	0.750736	0.457631	0.401226	1.14058	0.254044	1.06561	0.859396	1.23995	0.214992
Chloroflexota	COG0218	GTP-binding protein EngB required for normal cell division	NA	NA	0.554711	0.750736	-0.711898	0.34917	-2.03883	0.0414673	0.801662	0.573498	1.39785	0.162159
Chloroflexota	COG0219	tRNA(Leu) C34 or U34 (ribose-2'-O)-methylase TrmL, contains SPOUT domain	NA	NA	1	0.750736	-0.164961	1.41044	-0.116957	0.906894	1.74563	1.43917	1.21294	0.225152
Chloroflexota	COG0220	tRNA G46 N7-methylase TrmB	NA	NA	0.225434	0.750736	2.26727	0.705316	3.21455	0.00130649	-1.73777	1.09127	-1.59243	0.111288
Chloroflexota	COG0221	Inorganic pyrophosphatase	NA	NA	0.733344	0.823515	-0.268478	0.245217	-1.09486	0.27358	-0.387796	0.426712	-0.908801	0.363455
Chloroflexota	COG0222	Ribosomal protein L7/L12	NA	NA	0.779213	0.750736	0.214822	0.234965	0.914275	0.360573	2.15342	1.27081	1.69453	0.0901651
Chloroflexota	COG0223	Methionyl-tRNA formyltransferase	NA	NA	0.647176	0.794628	0.695449	0.424254	1.63923	0.101166	-0.505918	0.504256	-1.0033	0.315718
Chloroflexota	COG0224	FoF1-type ATP synthase, gamma subunit	NA	NA	0.829001	0.750736	-0.150808	0.271786	-0.554878	0.578978	1.38454	0.665572	2.08023	0.0375044
Chloroflexota	COG0225	Peptide methionine sulfoxide reductase MsrA	NA	NA	0.809682	0.750736	-0.236809	0.291084	-0.813543	0.415907	0.9012	0.502144	1.7947	0.0727008
Chloroflexota	COG0226	ABC-type phosphate transport system, periplasmic component	NA	NA	0.699317	0.761636	0.574099	0.453476	1.266	0.205514	0.963191	0.856597	1.12444	0.260827
Chloroflexota	COG0227	Ribosomal protein L28	NA	NA	0.768454	0.999998	0.260892	0.274394	0.950796	0.341708	-0.133773	0.380053	-0.351985	0.724849
Chloroflexota	COG0228	Ribosomal protein S16	NA	NA	0.733344	0.750736	0.367182	0.33442	1.09797	0.272219	1.29677	0.82712	1.56781	0.116926
Chloroflexota	COG0229	Peptide methionine sulfoxide reductase MsrB	NA	NA	0.733383	0.750736	-0.267629	0.244653	-1.09391	0.273994	-1.46879	0.586844	-2.50286	0.0123195
Chloroflexota	COG0230	Ribosomal protein L34	NA	NA	0.647176	0.750736	0.498468	0.299689	1.66328	0.0962553	0.65352	0.490546	1.33223	0.182785
Chloroflexota	COG0231	Translation elongation factor P (EF-P)/translation initiation factor 5A (eIF-5A)	NA	NA	0.810357	0.750736	0.32795	0.415139	0.789975	0.429542	1.49014	0.813462	1.83185	0.0669734
Chloroflexota	COG0232	dGTP triphosphohydrolase	NA	NA	0.750177	0.750736	0.320194	0.31803	1.0068	0.314028	0.877925	0.651232	1.3481	0.177627
Chloroflexota	COG0233	Ribosome recycling factor	NA	NA	0.798904	0.903069	-0.297945	0.356884	-0.834851	0.403801	-0.309433	0.43381	-0.713292	0.475665
Chloroflexota	COG0234	Co-chaperonin GroES (HSP10)	NA	NA	0.85982	0.750736	0.151935	0.303286	0.500963	0.616397	2.21303	1.4287	1.54898	0.121387
Chloroflexota	COG0235	5-methylthioribulose/5-deoxyribulose/Fuculose 1-phosphate aldolase (methionine salvage, sugar degradation)	NA	NA	0.819902	0.750736	-0.184695	0.313902	-0.588383	0.556275	0.940766	0.715796	1.31429	0.188747
Chloroflexota	COG0236	Acyl carrier protein	NA	NA	0.811449	0.750736	0.310975	0.43501	0.714869	0.47469	-0.921693	0.591098	-1.55929	0.118928
Chloroflexota	COG0237	Dephospho-CoA kinase	NA	NA	0.679971	0.76611	-0.401167	0.283994	-1.41259	0.157776	0.601452	0.558749	1.07643	0.281736
Chloroflexota	COG0238	Ribosomal protein S18	NA	NA	0.79209	0.756831	0.221701	0.259552	0.85417	0.393011	0.63528	0.543386	1.16911	0.242358
Chloroflexota	COG0239	Fluoride ion exporter CrcB/FEX, affects chromosome condensation	NA	NA	0.653445	0.750736	0.462304	0.303651	1.52248	0.127888	0.719638	0.52203	1.37854	0.168038
Chloroflexota	COG0240	Glycerol-3-phosphate dehydrogenase	NA	NA	0.518821	0.781285	-0.772134	0.349842	-2.20709	0.0273074	-0.460285	0.443139	-1.03869	0.298948
Chloroflexota	COG0241	Histidinol phosphatase/D-glycero-mannoheptose bisphosphatephosphatase, HAD superfamily	NA	NA	0.791788	0.999998	0.312683	0.363577	0.860019	0.389779	-0.218962	0.528619	-0.414215	0.678717
Chloroflexota	COG0242	Peptide deformylase	NA	NA	0.811449	0.761181	0.239109	0.339244	0.704829	0.480917	0.776318	0.677145	1.14646	0.251605
Chloroflexota	COG0243	Anaerobic selenocysteine-containing dehydrogenase	NA	NA	1	0.999998	0.043577	0.459288	0.0948794	0.924411	0.0622059	0.622594	0.0999141	0.920412
Chloroflexota	COG0244	Ribosomal protein L10	NA	NA	0.908099	0.750736	0.0693597	0.196362	0.353224	0.723921	0.802595	0.550121	1.45894	0.144581
Chloroflexota	COG0245	2C-methyl-D-erythritol 2,4-cyclodiphosphate synthase	NA	NA	0.61857	0.750736	-0.966139	0.543273	-1.77837	0.0753437	-0.704252	0.466694	-1.50902	0.131294
Chloroflexota	COG0246	Mannitol-1-phosphate/altronate dehydrogenases	NA	NA	0.738929	0.957533	-0.959907	0.895929	-1.07141	0.283985	-0.987983	1.65206	-0.59803	0.54982
Chloroflexota	COG0247	Fe-S cluster-containing oxidoreductase, includes glycolate oxidase subunit GlcF	NA	NA	0.81225	0.999998	0.231676	0.368216	0.629185	0.529228	7.99656	31.9424	0.250343	0.802322
Chloroflexota	COG0248	Exopolyphosphatase/pppGpp-phosphohydrolase	NA	NA	0.723551	0.750736	-0.325812	0.27505	-1.18456	0.236193	-0.974411	0.491417	-1.98286	0.047383
Chloroflexota	COG0249	DNA mismatch repair ATPase MutS	NA	NA	0.675015	0.756265	0.571037	0.396189	1.44133	0.149493	0.730258	0.619015	1.17971	0.238116
Chloroflexota	COG0250	Transcription termination/antitermination protein NusG	NA	NA	0.547502	0.750736	0.585021	0.283432	2.06406	0.039012	-0.61673	0.387332	-1.59225	0.111329
Chloroflexota	COG0251	Enamine deaminase RidA, house cleaning of reactive enamine intermediates, YjgF/YER057c/UK114 family	NA	NA	0.811449	0.830185	-0.418793	0.657696	-0.636758	0.524283	1.44379	1.63107	0.885175	0.376062
Chloroflexota	COG0252	L-asparaginase/archaeal Glu-tRNAGln amidotransferase subunit D	NA	NA	0.750177	0.999998	-0.512035	0.50385	-1.01624	0.309513	0.281606	0.623969	0.451314	0.651763
Chloroflexota	COG0253	Diaminopimelate epimerase	NA	NA	0.629647	0.990444	-2.91119	1.66876	-1.74452	0.0810681	-0.818596	1.65188	-0.495553	0.620209
Chloroflexota	COG0254	Ribosomal protein L31	NA	NA	0.825257	0.750736	-0.166954	0.289579	-0.576542	0.564249	0.860404	0.608438	1.41412	0.157327
Chloroflexota	COG0255	Ribosomal protein L29	NA	NA	0.699317	0.750736	0.384789	0.295154	1.30369	0.19234	-1.20577	0.519231	-2.32222	0.0202212
Chloroflexota	COG0256	Ribosomal protein L18	NA	NA	0.397669	0.750736	0.702736	0.267338	2.62865	0.00857252	-0.541987	0.359185	-1.50894	0.131315
Chloroflexota	COG0257	Ribosomal protein L36	NA	NA	0.721914	0.750736	0.320025	0.266163	1.20237	0.229222	-0.558031	0.46491	-1.2003	0.230024
Chloroflexota	COG0258	5'-3' exonuclease Xni/ExoIX (flap endonuclease)	NA	NA	0.863566	0.765254	0.19456	0.392329	0.495911	0.619957	0.869641	0.786671	1.10547	0.268956
Chloroflexota	COG0259	Pyridoxine/pyridoxamine 5'-phosphate oxidase	NA	NA	0.825605	0.855985	-0.204173	0.359562	-0.567839	0.570144	-0.596879	0.722428	-0.826212	0.408684
Chloroflexota	COG0260	Leucyl aminopeptidase	NA	NA	0.814846	0.999998	-0.239517	0.384203	-0.623413	0.533013	0.0201834	0.507536	0.0397674	0.968279
Chloroflexota	COG0261	Ribosomal protein L21	NA	NA	1	0.750736	0.0324654	0.235201	0.138033	0.890215	0.976296	0.676197	1.4438	0.148794
Chloroflexota	COG0262	Dihydrofolate reductase	NA	NA	1	0.750736	-0.0408602	0.289031	-0.14137	0.887578	1.29606	0.910319	1.42375	0.15452
Chloroflexota	COG0263	Glutamate 5-kinase	NA	NA	0.779213	0.999998	-0.373188	0.408977	-0.912492	0.36151	0.235395	0.552502	0.426052	0.67007
Chloroflexota	COG0264	Translation elongation factor EF-Ts	NA	NA	0.904463	0.865169	0.162319	0.381093	0.42593	0.670159	-0.421205	0.52058	-0.809107	0.418453
Chloroflexota	COG0265	Periplasmic serine protease, S1-C subfamily, contain C-terminal PDZ domain	NA	NA	0.811449	0.756831	-0.530625	0.781677	-0.678829	0.497246	-0.995421	0.861317	-1.1557	0.247805
Chloroflexota	COG0266	Formamidopyrimidine-DNA glycosylase	NA	NA	1	0.999998	-0.0381303	0.394547	-0.0966434	0.92301	0.279456	0.63984	0.43676	0.662285
Chloroflexota	COG0267	Ribosomal protein L33	NA	NA	0.825605	0.750736	0.124104	0.215904	0.574813	0.565418	0.524534	0.416633	1.25898	0.208036
Chloroflexota	COG0268	Ribosomal protein S20	NA	NA	0.811449	0.999998	-0.237433	0.307399	-0.772394	0.439881	0.169298	0.398769	0.424552	0.671163
Chloroflexota	COG0269	3-keto-L-gulonate-6-phosphate decarboxylase	NA	NA	0.866874	0.990444	-0.290721	0.592105	-0.490996	0.623429	0.372733	0.7491	0.497574	0.618784
Chloroflexota	COG0270	DNA-cytosine methylase	NA	NA	0.762718	0.819528	-0.327031	0.338821	-0.965202	0.334444	0.475127	0.516663	0.919607	0.357778
Chloroflexota	COG0271	DNA-binding global transcriptional regulator BolA, affects cell shape, cell division and biofilm formation	NA	NA	0.937557	0.999998	-0.39336	1.42986	-0.275104	0.783237	-0.00212511	1.93303	-0.00109936	0.999123
Chloroflexota	COG0272	NAD-dependent DNA ligase	NA	NA	0.687113	0.750736	0.443655	0.317258	1.39841	0.161991	1.0345	0.735713	1.40612	0.159689
Chloroflexota	COG0274	Deoxyribose-phosphate aldolase	NA	NA	0.730057	0.750736	0.40908	0.355068	1.15212	0.249273	0.819346	0.641783	1.27667	0.201718
Chloroflexota	COG0275	16S rRNA C1402 N4-methylase RsmH	NA	NA	0.752961	0.750736	0.302171	0.305352	0.98958	0.322379	0.905626	0.653056	1.38675	0.165517
Chloroflexota	COG0276	Protoheme ferro-lyase (ferrochelatase)	NA	NA	0.811449	0.915222	-0.237208	0.321521	-0.737768	0.460655	-0.361684	0.522684	-0.691976	0.488953
Chloroflexota	COG0277	FAD/FMN-containing lactate dehydrogenase/glycolate oxidase	NA	NA	0.811088	0.82303	-0.570666	0.734282	-0.777175	0.437055	1.31341	1.44071	0.91164	0.361959
Chloroflexota	COG0278	Glutaredoxin-related protein	NA	NA	1	0.999998	0.0117884	0.800481	0.0147267	0.98825	0.0119075	1.06324	0.0111992	0.991065
Chloroflexota	COG0279	Phosphoheptose isomerase	NA	NA	0.831571	0.999998	0.168346	0.305288	0.551433	0.581337	0.0228262	0.399716	0.0571061	0.954461
Chloroflexota	COG0280	Phosphotransacetylase (includes Pta, EutD and phosphobutyryltransferase)	NA	NA	0.518821	0.750736	1.0232	0.467844	2.18704	0.0287394	0.653423	0.522121	1.25148	0.21076
Chloroflexota	COG0281	Malic enzyme	NA	NA	0.642587	0.85255	0.62313	0.368814	1.68955	0.0911135	0.45646	0.546153	0.835773	0.403283
Chloroflexota	COG0282	Acetate kinase	NA	NA	0.699317	0.786051	-0.433809	0.339485	-1.27784	0.201304	-0.517315	0.502604	-1.02927	0.303353
Chloroflexota	COG0283	Cytidylate kinase	NA	NA	0.811449	0.750736	-0.207552	0.281408	-0.737548	0.460789	0.760141	0.502326	1.51324	0.130218
Chloroflexota	COG0284	Orotidine-5'-phosphate decarboxylase	NA	NA	0.651593	0.985783	0.434587	0.283633	1.53222	0.125469	-0.20264	0.395997	-0.511722	0.608846
Chloroflexota	COG0285	Folylpolyglutamate synthase/Dihydropteroate synthase	NA	NA	0.811449	0.750736	-0.224546	0.350888	-0.639936	0.522214	2.54247	1.45877	1.74289	0.0813527
Chloroflexota	COG0286	Type I restriction-modification system, DNA methylase subunit	NA	NA	0.790329	0.750736	0.307306	0.354684	0.866422	0.386259	0.710744	0.575147	1.23576	0.216548
Chloroflexota	COG0287	Prephenate dehydrogenase	NA	NA	0.811449	0.969505	0.224817	0.336142	0.668817	0.503612	0.300475	0.53674	0.559815	0.575606
Chloroflexota	COG0288	Carbonic anhydrase	NA	NA	0.811449	0.750736	-0.28249	0.374413	-0.754488	0.450556	1.68666	0.739604	2.2805	0.0225783
Chloroflexota	COG0289	4-hydroxy-tetrahydrodipicolinate reductase	NA	NA	0.750177	0.750736	-0.496464	0.480847	-1.03248	0.301848	1.01847	0.606514	1.67922	0.0931085
Chloroflexota	COG0290	Translation initiation factor IF-3	NA	NA	0.699317	0.809682	-0.406956	0.317481	-1.28183	0.199903	-0.416853	0.440093	-0.947194	0.34354
Chloroflexota	COG0291	Ribosomal protein L35	NA	NA	0.810357	0.866139	-0.25552	0.32626	-0.783181	0.433521	0.411537	0.509656	0.80748	0.41939
Chloroflexota	COG0292	Ribosomal protein L20	NA	NA	0.811449	0.861376	0.239383	0.343101	0.697705	0.485361	0.481857	0.590473	0.816054	0.414469
Chloroflexota	COG0293	23S rRNA U2552 (ribose-2'-O)-methylase RlmE/FtsJ	NA	NA	0.908099	0.999998	0.771435	2.32219	0.332201	0.739737	0.548912	2.32796	0.235791	0.813595
Chloroflexota	COG0294	Dihydropteroate synthase	NA	NA	0.647176	0.762006	0.515061	0.321096	1.60407	0.108698	-0.488214	0.436457	-1.11858	0.263317
Chloroflexota	COG0295	Cytidine deaminase	NA	NA	0.531415	0.953688	0.741475	0.348534	2.12741	0.0333859	0.276496	0.455985	0.606371	0.544269
Chloroflexota	COG0296	1,4-alpha-glucan branching enzyme	NA	NA	0.592742	0.799514	0.680643	0.364866	1.86546	0.0621173	-0.487896	0.495288	-0.985076	0.324587
Chloroflexota	COG0297	Glycogen synthase	NA	NA	0.976103	0.750736	0.0504908	0.267057	0.189064	0.850043	0.897277	0.718499	1.24882	0.21173
Chloroflexota	COG0298	Hydrogenase maturation factor HybG, HypC/HupF family	NA	NA	0.888252	0.750736	0.148921	0.326623	0.455941	0.648433	0.86324	0.584427	1.47707	0.139657
Chloroflexota	COG0299	Folate-dependent phosphoribosylglycinamide formyltransferase PurN	NA	NA	0.811449	0.762006	0.209713	0.330163	0.635181	0.52531	0.616426	0.549689	1.12141	0.262113
Chloroflexota	COG0300	Short-chain dehydrogenase	NA	NA	0.908099	0.750736	0.143764	0.355174	0.404772	0.685645	0.961219	0.708303	1.35707	0.174758
Chloroflexota	COG0301	Adenylyl- and sulfurtransferase ThiI (thiamine and tRNA 4-thiouridine biosynthesis)	NA	NA	0.90839	0.999998	0.755545	2.31288	0.326669	0.743919	0.557705	2.32261	0.24012	0.810237
Chloroflexota	COG0302	GTP cyclohydrolase I	NA	NA	0.750177	0.750736	-0.264736	0.263702	-1.00392	0.315416	0.84445	0.629508	1.34144	0.179776
Chloroflexota	COG0303	Molybdopterin Mo-transferase (molybdopterin biosynthesis)	NA	NA	0.534399	0.999998	0.987355	0.469048	2.10502	0.0352898	0.10023	0.493848	0.202958	0.839168
Chloroflexota	COG0304	3-oxoacyl-(acyl-carrier-protein) synthase	NA	NA	0.698684	0.999998	-2.13976	1.63384	-1.30965	0.190313	-0.311366	1.14853	-0.271099	0.786315
Chloroflexota	COG0305	Replicative DNA helicase	NA	NA	0.647176	0.756831	0.531758	0.339738	1.5652	0.117536	0.915991	0.791445	1.15737	0.247123
Chloroflexota	COG0306	Phosphate/sulfate permease	NA	NA	0.811449	0.791391	-0.223738	0.326084	-0.686137	0.492627	0.564042	0.557082	1.01249	0.311302
Chloroflexota	COG0307	Riboflavin synthase alpha chain	NA	NA	0.908099	0.854681	-0.181261	0.516806	-0.350734	0.725788	-0.693627	0.834474	-0.831214	0.405853
Chloroflexota	COG0308	Aminopeptidase N, contains DUF3458 domain	NA	NA	0.750177	0.855985	0.362583	0.361249	1.00369	0.315527	0.423787	0.514342	0.82394	0.409974
Chloroflexota	COG0309	Carbamoyl dehydratase HypE (hydrogenase maturation factor)	NA	NA	0.693276	0.750736	0.494124	0.36434	1.35622	0.175031	0.874745	0.663792	1.3178	0.187571
Chloroflexota	COG0310	ABC-type Co2+ transport system, permease component	NA	NA	0.225076	0.750736	1.96402	0.570022	3.44552	0.000569958	1.73046	0.616224	2.80816	0.00498246
Chloroflexota	COG0311	Pyridoxal 5'-phosphate synthase subunit PdxT (glutamine amidotransferase)	NA	NA	0.633268	0.750736	-0.522419	0.301284	-1.73397	0.0829228	-0.744889	0.410085	-1.81642	0.0693051
Chloroflexota	COG0312	Zn-dependent protease PmbA/TldA or its inactivated homolog	NA	NA	0.605897	0.994407	0.577289	0.314485	1.83566	0.0664076	-0.217432	0.451737	-0.481324	0.630286
Chloroflexota	COG0313	16S rRNA C1402 (ribose-2'-O) methylase RsmI	NA	NA	0.733383	0.750736	-0.449907	0.412087	-1.09178	0.274931	1.11798	0.858741	1.30188	0.192958
Chloroflexota	COG0314	Molybdopterin synthase catalytic subunit MoaE	NA	NA	0.705095	0.750736	0.368432	0.295539	1.24665	0.212527	0.939969	0.656538	1.43171	0.152228
Chloroflexota	COG0315	Molybdenum cofactor biosynthesis enzyme MoaC	NA	NA	0.354725	0.750736	1.14311	0.417634	2.73712	0.00619802	2.66152	1.44088	1.84716	0.0647247
Chloroflexota	COG0316	Fe-S cluster assembly iron-binding protein IscA	NA	NA	0.843199	0.766433	0.139812	0.265027	0.527539	0.597819	0.424852	0.395593	1.07396	0.282839
Chloroflexota	COG0317	(p)ppGpp synthase/hydrolase, HD superfamily	NA	NA	0.810357	0.750736	-0.387283	0.48839	-0.792979	0.42779	2.02511	1.33811	1.51341	0.130175
Chloroflexota	COG0318	O-succinylbenzoic acid-CoA ligase MenE or related acyl-CoA synthetase (AMP-forming)	NA	NA	0.812316	0.770411	-0.331403	0.527299	-0.628492	0.529682	1.15642	1.08431	1.0665	0.286197
Chloroflexota	COG0319	ssRNA-specific RNase YbeY, 16S rRNA maturation enzyme	NA	NA	0.701619	0.999998	0.371981	0.295384	1.25931	0.207917	-0.122489	0.35761	-0.342522	0.731958
Chloroflexota	COG0320	Lipoate synthase	NA	NA	0.779213	0.750736	0.249736	0.273399	0.913448	0.361007	0.793445	0.602225	1.31752	0.187664
Chloroflexota	COG0321	Lipoate-protein ligase B	NA	NA	0.744355	0.750736	0.358192	0.343507	1.04275	0.297063	-0.67159	0.541869	-1.2394	0.215199
Chloroflexota	COG0322	Excinuclease UvrABC, nuclease subunit	NA	NA	0.888252	0.999998	0.17629	0.386968	0.455568	0.648701	0.150776	0.5276	0.285778	0.775049
Chloroflexota	COG0323	DNA mismatch repair ATPase MutL	NA	NA	0.743664	0.999998	0.533781	0.50915	1.04838	0.294465	0.269331	0.615969	0.437248	0.661932
Chloroflexota	COG0324	tRNA A37 N6-isopentenylltransferase MiaA	NA	NA	0.672793	0.884206	0.461816	0.317193	1.45595	0.145407	0.367272	0.484795	0.757583	0.448701
Chloroflexota	COG0325	Pyridoxal 5'-phosphate homeostasis protein YggS, UPF0001 family	NA	NA	0.791466	0.794965	-0.28622	0.332051	-0.861974	0.388702	0.549939	0.548741	1.00218	0.316255
Chloroflexota	COG0326	Molecular chaperone, HSP90 family	NA	NA	0.424314	0.969505	1.15324	0.466143	2.474	0.0133611	0.335678	0.59741	0.561889	0.574191
Chloroflexota	COG0327	Putative GTP cyclohydrolase 1 type 2, NIF3 family	NA	NA	0.716842	0.999998	-0.507745	0.414955	-1.22361	0.221097	-0.261999	0.590883	-0.443402	0.657475
Chloroflexota	COG0328	Ribonuclease HI	NA	NA	0.730057	0.750736	-0.31914	0.277314	-1.15083	0.249804	-0.648705	0.453653	-1.42996	0.152729
Chloroflexota	COG0329	4-hydroxy-tetrahydrodipicolinate synthase/N-acetylneuraminate lyase	NA	NA	0.79209	0.999998	0.316351	0.370811	0.853132	0.393586	-0.115092	0.418371	-0.275097	0.783242
Chloroflexota	COG0330	Regulator of protease activity HflC, stomatin/prohibitin superfamily	NA	NA	0.568162	0.750736	-0.907787	0.46129	-1.96793	0.0490758	1.10179	0.872244	1.26317	0.206528
Chloroflexota	COG0331	Malonyl CoA-acyl carrier protein transacylase	NA	NA	0.721914	0.978027	-0.586036	0.48856	-1.19952	0.230327	0.366589	0.687203	0.533451	0.593721
Chloroflexota	COG0332	3-oxoacyl-[acyl-carrier-protein] synthase III	NA	NA	0.909405	0.869758	0.156991	0.485379	0.323441	0.746361	0.668791	0.841312	0.794939	0.426649
Chloroflexota	COG0333	Ribosomal protein L32	NA	NA	0.901957	0.766433	-0.0873162	0.202924	-0.430291	0.666984	0.487961	0.454848	1.0728	0.283361
Chloroflexota	COG0334	Glutamate dehydrogenase/leucine dehydrogenase	NA	NA	0.810357	0.799514	-0.350209	0.447842	-0.781993	0.434219	-0.546208	0.552863	-0.987964	0.323171
Chloroflexota	COG0335	Ribosomal protein L19	NA	NA	0.779213	0.750736	0.341285	0.374703	0.910816	0.362392	0.972924	0.790356	1.231	0.218325
Chloroflexota	COG0336	tRNA G37 N-methylase TrmD	NA	NA	0.705095	0.82438	0.542622	0.435399	1.24627	0.212667	0.697835	0.771197	0.904872	0.365533
Chloroflexota	COG0337	3-dehydroquinate synthetase	NA	NA	0.688565	0.750736	-0.534038	0.387437	-1.37839	0.168084	0.926397	0.656547	1.41101	0.158241
Chloroflexota	COG0338	DNA-adenine methylase	NA	NA	0.724546	0.972652	0.482676	0.41022	1.17663	0.239344	0.299673	0.55312	0.541786	0.587966
Chloroflexota	COG0339	Zn-dependent oligopeptidase, M3 family	NA	NA	0.697095	0.849571	0.992806	0.741696	1.33856	0.180713	-1.1067	1.31331	-0.842679	0.399408
Chloroflexota	COG0340	Biotin-protein ligase	NA	NA	0.672793	0.750736	-0.430455	0.295594	-1.45624	0.145327	0.966531	0.570876	1.69307	0.0904431
Chloroflexota	COG0341	Preprotein translocase subunit SecF	NA	NA	0.811449	0.750736	0.225951	0.347639	0.649958	0.515719	2.75486	1.37524	2.00318	0.0451576
Chloroflexota	COG0342	Preprotein translocase subunit SecD	NA	NA	0.698437	0.750736	0.451896	0.343317	1.31627	0.188085	1.2126	0.715326	1.69517	0.0900436
Chloroflexota	COG0343	Queuine/archaeosine tRNA-ribosyltransferase	NA	NA	0.818737	0.999998	-0.251645	0.424767	-0.59243	0.553563	0.204719	0.576834	0.354901	0.722664
Chloroflexota	COG0344	Phospholipid biosynthesis protein PlsY, probable glycerol-3-phosphate acyltransferase	NA	NA	0.708976	0.750736	0.42593	0.344833	1.23518	0.216765	1.10835	0.830938	1.33385	0.182253
Chloroflexota	COG0345	Pyrroline-5-carboxylate reductase	NA	NA	0.783819	0.750736	0.212608	0.239026	0.889475	0.373748	1.27523	0.759814	1.67834	0.0932805
Chloroflexota	COG0346	Catechol 2,3-dioxygenase or related enzyme, vicinal oxygen chelate (VOC) family	NA	NA	0.811449	0.999998	1.47803	2.32059	0.63692	0.524177	-0.552269	2.32608	-0.237425	0.812327
Chloroflexota	COG0347	Nitrogen regulatory protein PII	NA	NA	0.518821	0.826417	2.44984	1.11233	2.20244	0.0276343	0.647953	0.721823	0.897662	0.369366
Chloroflexota	COG0348	Polyferredoxin NapH	NA	NA	0.629647	0.750736	1.08342	0.621102	1.74435	0.0810986	1.25075	0.654516	1.91096	0.05601
Chloroflexota	COG0349	Ribonuclease D	NA	NA	0.252792	0.953568	1.43305	0.468302	3.0601	0.00221261	0.326905	0.533866	0.612335	0.540316
Chloroflexota	COG0350	DNA repair enzyme Ada (O6-methylguanine-DNA--protein-cysteine methyltransferase)	NA	NA	0.731954	0.845855	0.4856	0.430152	1.1289	0.258939	0.662905	0.781164	0.848612	0.396097
Chloroflexota	COG0351	Hydroxymethylpyrimidine/phosphomethylpyrimidine kinase	NA	NA	0.891764	0.999998	0.271121	0.606058	0.447351	0.654622	-0.106355	0.815738	-0.130379	0.896267
Chloroflexota	COG0352	Thiamine monophosphate synthase	NA	NA	0.975339	0.999998	0.11597	0.599753	0.193363	0.846674	-0.174825	0.821842	-0.212723	0.831543
Chloroflexota	COG0353	Recombinational DNA repair protein RecR	NA	NA	0.810357	0.750736	0.242134	0.300056	0.80696	0.419689	0.872572	0.552759	1.57858	0.114433
Chloroflexota	COG0354	Folate-binding protein YgfZ, synthesis and repair of Fe-S clusters	NA	NA	0.826067	0.999998	0.478815	0.847558	0.564935	0.572118	0.19254	1.01456	0.189776	0.849484
Chloroflexota	COG0355	FoF1-type ATP synthase, epsilon subunit	NA	NA	0.778551	0.808091	-0.273787	0.296383	-0.92376	0.355611	0.441453	0.46376	0.9519	0.341148
Chloroflexota	COG0356	FoF1-type ATP synthase, membrane subunit a	NA	NA	0.647176	0.750736	-0.464552	0.298829	-1.55458	0.120047	-0.67616	0.437232	-1.54645	0.121995
Chloroflexota	COG0357	16S rRNA G527 N7-methylase RsmG (former glucose-inhibited division protein B)	NA	NA	0.634196	0.750736	-0.50255	0.290228	-1.73157	0.0833497	2.00753	1.05818	1.89716	0.0578066
Chloroflexota	COG0358	DNA primase (bacterial type)	NA	NA	0.701619	0.76611	-0.348706	0.277092	-1.25845	0.208229	0.560664	0.521007	1.07612	0.281875
Chloroflexota	COG0359	Ribosomal protein L9	NA	NA	0.679071	0.999998	0.431486	0.304699	1.4161	0.156745	-0.0695926	0.363053	-0.191688	0.847987
Chloroflexota	COG0360	Ribosomal protein S6	NA	NA	0.811449	0.761275	-0.226544	0.357389	-0.633886	0.526155	0.704003	0.624232	1.12779	0.259408
Chloroflexota	COG0361	Translation initiation factor IF-1	NA	NA	0.737661	0.750736	-0.326209	0.301627	-1.0815	0.279476	-0.71269	0.394646	-1.8059	0.0709344
Chloroflexota	COG0362	6-phosphogluconate dehydrogenase	NA	NA	0.623483	0.765254	1.15022	0.65539	1.75501	0.0792576	0.73852	0.674308	1.09523	0.273418
Chloroflexota	COG0363	6-phosphogluconolactonase/Glucosamine-6-phosphate isomerase/deaminase	NA	NA	0.811449	0.750736	-0.248218	0.327752	-0.757333	0.44885	0.73302	0.552511	1.32671	0.184605
Chloroflexota	COG0364	Glucose-6-phosphate 1-dehydrogenase	NA	NA	0.969196	0.953568	0.102643	0.50413	0.203605	0.838662	0.505271	0.823284	0.613726	0.539396
Chloroflexota	COG0365	Acyl-coenzyme A synthetase/AMP-(fatty) acid ligase	NA	NA	0.811449	0.999998	-0.426146	0.653089	-0.652508	0.514074	0.0471294	0.75755	0.0622129	0.950393
Chloroflexota	COG0366	Glycosidase/amylase (phosphorylase)	NA	NA	0.621204	0.999998	0.883938	0.498832	1.77202	0.0763918	0.100222	0.655795	0.152825	0.878537
Chloroflexota	COG0367	Asparagine synthetase B (glutamine-hydrolyzing)	NA	NA	0.826122	0.910969	0.212118	0.375921	0.564264	0.572575	0.407281	0.581317	0.700618	0.483541
Chloroflexota	COG0368	Cobalamin synthase CobS (adenosylcobinamide-GDP ribazoletransferase)	NA	NA	0.788358	0.750736	-0.246181	0.282311	-0.872021	0.383197	0.690617	0.467825	1.47623	0.139882
Chloroflexota	COG0369	Flavoprotein (flavin reductase) subunit CysJ of sulfite and N-hydroxylaminopurine reductases	NA	NA	1	0.750736	-0.00391316	0.660041	-0.00592866	0.99527	1.04164	0.717562	1.45164	0.146602
Chloroflexota	COG0370	Fe2+ transporter FeoB	NA	NA	0.181826	0.465927	2.2954	0.638199	3.59668	0.000322304	2.03383	0.615879	3.30233	0.000958861
Chloroflexota	COG0371	Glycerol dehydrogenase or related enzyme, iron-containing ADH family	NA	NA	0.887015	0.830877	0.192583	0.419845	0.4587	0.64645	0.480548	0.54399	0.883376	0.377033
Chloroflexota	COG0372	Citrate synthase	NA	NA	0.733344	0.999998	0.60206	0.542747	1.10928	0.267308	0.205542	0.741813	0.27708	0.781718
Chloroflexota	COG0373	Glutamyl-tRNA reductase	NA	NA	0.814846	0.750736	-0.208934	0.335998	-0.621833	0.534052	0.776381	0.540579	1.4362	0.150944
Chloroflexota	COG0374	Ni,Fe-hydrogenase I large subunit	NA	NA	0.731668	0.999998	-0.483491	0.426264	-1.13425	0.256688	-0.00675926	0.50842	-0.0132946	0.989393
Chloroflexota	COG0375	Hydrogenase maturation factor HypA/HybF, metallochaperone involved in Ni insertion	NA	NA	0.811449	0.821375	0.237636	0.321341	0.739513	0.459595	0.429431	0.46877	0.916081	0.359624
Chloroflexota	COG0376	Catalase (peroxidase I)	NA	NA	0.733344	0.761181	0.683288	0.619593	1.1028	0.270113	0.765714	0.671731	1.13991	0.254323
Chloroflexota	COG0377	NADH:ubiquinone oxidoreductase 20 kD subunit (chain B) or related Fe-S oxidoreductase	NA	NA	1	0.750736	0.0280711	0.260577	0.107727	0.914212	1.73257	1.13152	1.53119	0.125722
Chloroflexota	COG0378	Hydrogenase/urease maturation factor HypB, Ni2+-binding GTPase	NA	NA	0.647176	0.750736	0.63461	0.402888	1.57515	0.115221	0.932966	0.576422	1.61855	0.105545
Chloroflexota	COG0379	Quinolinate synthase	NA	NA	0.964714	0.762898	0.0941712	0.444085	0.212057	0.832063	0.678592	0.607993	1.11612	0.264371
Chloroflexota	COG0380	Trehalose-6-phosphate synthase, GT20 family	NA	NA	0.804268	0.750736	0.231098	0.279797	0.825952	0.408832	-1.08859	0.630343	-1.72698	0.0841707
Chloroflexota	COG0381	UDP-N-acetylglucosamine 2-epimerase	NA	NA	0.688565	0.849977	0.584957	0.424367	1.37842	0.168073	0.494275	0.587985	0.840624	0.400559
Chloroflexota	COG0382	4-hydroxybenzoate polyprenyltransferase	NA	NA	0.690816	0.756831	0.683195	0.499605	1.36747	0.171478	1.38812	1.18704	1.16939	0.242245
Chloroflexota	COG0383	Alpha-mannosidase	NA	NA	0.647176	0.957533	-0.69619	0.421903	-1.65012	0.0989186	-0.288303	0.484863	-0.594608	0.552105
Chloroflexota	COG0384	Predicted epimerase YddE/YHI9, PhzF superfamily	NA	NA	0.592742	0.750736	-0.656772	0.352304	-1.86422	0.0622912	1.30679	0.62008	2.10746	0.0350774
Chloroflexota	COG0385	Predicted Na+-dependent transporter YfeH	NA	NA	0.810357	0.999998	0.507873	0.632796	0.802585	0.422215	-0.172188	0.841593	-0.204598	0.837886
Chloroflexota	COG0386	Thioredoxin/glutathione peroxidase BtuE, reduces lipid peroxides	NA	NA	0.8769	0.999998	0.528915	1.11436	0.474635	0.635047	-0.591055	1.69182	-0.349362	0.726818
Chloroflexota	COG0387	Cation (Ca2+/Na+/K+)/H+ antiporter ChaA	NA	NA	0.811449	0.939366	-0.21864	0.342206	-0.638915	0.522879	-0.29898	0.461559	-0.647761	0.517139
Chloroflexota	COG0388	Omega-amidase YafV/Nit2, hydrolyzes alpha-ketoglutaramate	NA	NA	0.733344	0.999998	-1.23329	1.12333	-1.09789	0.272252	0.0204346	0.608572	0.033578	0.973214
Chloroflexota	COG0389	Nucleotidyltransferase/DNA polymerase DinP involved in DNA repair	NA	NA	0.721914	0.999696	-0.390537	0.327914	-1.19097	0.233664	0.242795	0.51274	0.473524	0.635839
Chloroflexota	COG0390	ABC-type iron transport system FetAB, permease component	NA	NA	0.779213	0.999998	0.935355	1.02618	0.911494	0.362035	0.345931	0.920918	0.375638	0.707186
Chloroflexota	COG0391	Archaeal 2-phospho-L-lactate transferase/Bacterial gluconeogenesis factor, CofD/UPF0052 family	NA	NA	0.779213	0.999998	0.745191	0.813663	0.915847	0.359747	-0.0685874	0.922683	-0.0743347	0.940744
Chloroflexota	COG0392	Predicted membrane flippase AglD2/YbhN, UPF0104 family	NA	NA	0.811449	0.98246	-0.400392	0.532174	-0.752371	0.451828	0.400233	0.768523	0.520782	0.602519
Chloroflexota	COG0393	Uncharacterized pentameric protein YbjQ, UPF0145 family	NA	NA	0.750177	0.765254	-0.365959	0.3602	-1.01599	0.309634	-0.611274	0.549635	-1.11215	0.266075
Chloroflexota	COG0394	Protein-tyrosine-phosphatase	NA	NA	0.810357	0.999998	0.246995	0.312269	0.79097	0.428962	-0.0569194	0.342605	-0.166137	0.868049
Chloroflexota	COG0395	ABC-type glycerol-3-phosphate transport system, permease component	NA	NA	0.908099	0.82303	0.299352	0.744863	0.401889	0.687766	1.45379	1.59505	0.911437	0.362065
Chloroflexota	COG0396	Fe-S cluster assembly ATPase SufC	NA	NA	0.893498	0.750736	0.118224	0.26572	0.444919	0.656378	0.74727	0.610648	1.22373	0.221054
Chloroflexota	COG0397	Protein adenylyltransferase (AMPylase) SelO/YdiU (selenoprotein O)	NA	NA	0.831571	0.999998	1.26375	2.30957	0.547182	0.584254	0.0127827	0.956373	0.0133659	0.989336
Chloroflexota	COG0398	Uncharacterized membrane protein YdjX, related to fungal oxalate transporter, TVP38/TMEM64 family	NA	NA	0.737661	0.761275	0.446152	0.413019	1.08022	0.280044	0.575078	0.507082	1.13409	0.256756
Chloroflexota	COG0399	dTDP-4-amino-4,6-dideoxygalactose transaminase	NA	NA	0.531415	0.750736	1.39544	0.660029	2.11421	0.0344973	1.93833	1.55846	1.24375	0.213592
Chloroflexota	COG0400	Predicted esterase	NA	NA	0.696961	0.999998	0.567434	0.420219	1.35033	0.176911	0.231208	0.523572	0.441596	0.658781
Chloroflexota	COG0401	Membrane potential modulator PMP3/YqaE, plasma membrane proteolipid 3 (PMP3)/Esi3/RCI2/UPF0057 family	NA	NA	0.811449	0.750736	0.561645	0.776924	0.722909	0.469736	0.953323	0.790699	1.20567	0.227944
Chloroflexota	COG0402	Cytosine/adenosine deaminase or related metal-dependent hydrolase	NA	NA	0.899223	0.999998	0.248377	0.5681	0.437206	0.661962	0.4378	0.952187	0.459783	0.645672
Chloroflexota	COG0403	Glycine cleavage system protein P (pyridoxal-binding), N-terminal domain	NA	NA	0.698437	0.830185	0.487672	0.369079	1.32132	0.186394	0.578703	0.653473	0.885581	0.375843
Chloroflexota	COG0404	Glycine cleavage system protein T (aminomethyltransferase)	NA	NA	0.811449	0.999998	-0.29069	0.430901	-0.674608	0.499925	-0.0670065	0.4073	-0.164514	0.869327
Chloroflexota	COG0405	Gamma-glutamyltranspeptidase	NA	NA	0.699317	0.855985	-0.47163	0.363039	-1.29912	0.193904	-0.413257	0.498956	-0.828243	0.407533
Chloroflexota	COG0406	Broad specificity phosphatase PhoE	NA	NA	0.817886	0.999998	0.474449	0.786486	0.603252	0.546341	0.0256122	0.413573	0.061929	0.950619
Chloroflexota	COG0407	Uroporphyrinogen-III decarboxylase HemE	NA	NA	0.636099	0.750736	-0.807705	0.470487	-1.71674	0.0860266	1.0673	0.868747	1.22856	0.219238
Chloroflexota	COG0408	Coproporphyrinogen-III oxidase HemH, oxygen-dependent	NA	NA	0.887296	0.926936	-0.412839	0.901194	-0.458102	0.646879	-1.1806	1.75119	-0.674171	0.500203
Chloroflexota	COG0409	Hydrogenase maturation factor HypD	NA	NA	0.672793	0.750736	0.556985	0.383091	1.45392	0.145968	0.972962	0.625646	1.55513	0.119915
Chloroflexota	COG0410	ABC-type branched-chain amino acid transport system, ATPase component LivF	NA	NA	0.908099	0.862124	0.18841	0.463022	0.406913	0.684072	0.709676	0.871477	0.814336	0.415452
Chloroflexota	COG0411	ABC-type branched-chain amino acid transport system, ATPase component LivG	NA	NA	1	0.842823	-0.0405619	0.451721	-0.0897942	0.928451	0.756292	0.885884	0.853715	0.393263
Chloroflexota	COG0412	Dienelactone hydrolase	NA	NA	0.908099	0.827077	0.270422	0.679516	0.397963	0.690658	-0.766347	0.855685	-0.895595	0.370469
Chloroflexota	COG0413	Ketopantoate hydroxymethyltransferase	NA	NA	1	0.750736	0.0271683	0.313339	0.086706	0.930905	1.26096	0.687736	1.83349	0.0667294
Chloroflexota	COG0414	Panthothenate synthetase	NA	NA	0.731954	0.750736	0.346346	0.307941	1.12471	0.260711	1.37996	0.688109	2.00544	0.0449165
Chloroflexota	COG0415	Deoxyribodipyrimidine photolyase	NA	NA	0.402148	0.750736	1.69472	0.662489	2.55811	0.0105243	1.72836	0.699741	2.47	0.0135114
Chloroflexota	COG0416	Acyl-ACP:phosphate acyltransferase (fatty acid/phospholipid biosynthesis)	NA	NA	0.908099	0.756831	-0.125772	0.302162	-0.416238	0.677236	0.76971	0.65664	1.1722	0.241119
Chloroflexota	COG0417	DNA polymerase B elongation subunit	NA	NA	0.647176	0.999998	0.599722	0.370132	1.62029	0.10517	0.0578476	0.484927	0.119291	0.905045
Chloroflexota	COG0418	Dihydroorotase	NA	NA	1	0.761275	0.18553	1.87641	0.098875	0.921238	2.39914	2.12272	1.13022	0.258385
Chloroflexota	COG0419	DNA repair exonuclease SbcCD ATPase subunit	NA	NA	1	0.934035	-0.0157143	0.373522	-0.0420706	0.966442	0.402532	0.613638	0.655977	0.511839
Chloroflexota	COG0420	DNA repair exonuclease SbcCD nuclease subunit	NA	NA	0.647176	0.933092	0.460012	0.292303	1.57375	0.115546	0.279991	0.424981	0.658832	0.510004
Chloroflexota	COG0421	Spermidine synthase (polyamine aminopropyltransferase)	NA	NA	0.561705	0.999998	0.859148	0.432416	1.98685	0.0469386	0.095733	0.58606	0.16335	0.870243
Chloroflexota	COG0422	4-amino-2-methyl-5-hydroxymethylpyrimidine (HMP) synthase ThiC	NA	NA	0.647176	0.888271	1.19302	0.73634	1.6202	0.105188	0.523998	0.698932	0.749713	0.453428
Chloroflexota	COG0423	Glycyl-tRNA synthetase, class II	NA	NA	0.743664	0.928624	-0.26914	0.256805	-1.04803	0.294625	-0.284114	0.423721	-0.670523	0.502525
Chloroflexota	COG0424	7-methyl-GTP pyrophosphatase and related NTP pyrophosphatases, Maf/HAM1 superfamily	NA	NA	0.647176	0.999998	0.686542	0.440394	1.55893	0.119014	0.122678	0.538337	0.227882	0.819738
Chloroflexota	COG0425	Sulfur carrier protein TusA (tRNA thiolation, molybdenum cofactor biosynthesis)	NA	NA	0.721914	0.990444	-0.363172	0.3051	-1.19034	0.233914	0.23391	0.470583	0.497063	0.619145
Chloroflexota	COG0426	Flavorubredoxin	NA	NA	0.996274	0.999998	0.119702	0.760872	0.157322	0.874991	0.0261072	0.996619	0.0261958	0.979101
Chloroflexota	COG0427	Propionyl CoA:succinate CoA transferase	NA	NA	0.610978	0.750736	0.534969	0.294952	1.81375	0.0697168	0.976479	0.49185	1.98532	0.0471089
Chloroflexota	COG0428	Zinc transporter ZupT	NA	NA	0.849379	0.897464	0.125903	0.244526	0.514887	0.606632	0.365096	0.501673	0.727757	0.466762
Chloroflexota	COG0429	Predicted hydrolase of the alpha/beta-hydrolase fold	NA	NA	0.908099	0.750736	0.771411	2.32069	0.332406	0.739582	2.83661	2.331	1.21691	0.223639
Chloroflexota	COG0430	RNA 3'-terminal phosphate cyclase	NA	NA	0.77342	0.957533	0.96453	1.03622	0.930821	0.351946	-0.985878	1.65719	-0.594909	0.551904
Chloroflexota	COG0431	NAD(P)H-dependent FMN reductase	NA	NA	0.750177	0.750736	-0.355324	0.354472	-1.0024	0.316148	0.813292	0.614951	1.32253	0.185992
Chloroflexota	COG0432	Thiamin phosphate synthase YjbQ, UPF0047 family	NA	NA	0.743664	0.750736	0.279502	0.266951	1.04702	0.295093	0.817879	0.613959	1.33214	0.182814
Chloroflexota	COG0433	Archaeal DNA helicase HerA or a related bacterial ATPase, contains HAS-barrel and ATPase domains	NA	NA	0.4604	0.999998	0.799803	0.339998	2.35238	0.0186538	0.103997	0.433344	0.239987	0.81034
Chloroflexota	COG0434	Membrane biogenesis protein, BtpA/SgcQ family	NA	NA	0.812316	0.750736	0.320833	0.510274	0.628746	0.529515	0.872215	0.633458	1.37691	0.16854
Chloroflexota	COG0435	Glutathionyl-hydroquinone reductase	NA	NA	0.680145	0.999998	-1.14407	0.811228	-1.41029	0.158454	-0.04747	0.61485	-0.0772058	0.93846
Chloroflexota	COG0436	Aspartate/methionine/tyrosine aminotransferase	NA	NA	0.741801	0.999998	2.031	1.91542	1.06034	0.28899	0.035116	1.95721	0.0179418	0.985685
Chloroflexota	COG0437	Fe-S-cluster-containing dehydrogenase component (DMSO reductase)	NA	NA	0.826352	0.845505	0.269069	0.477307	0.563723	0.572943	0.575828	0.677535	0.849887	0.395388
Chloroflexota	COG0439	Biotin carboxylase	NA	NA	1	0.750736	-0.0161818	0.190996	-0.084723	0.932482	-1.06716	0.678954	-1.57177	0.116003
Chloroflexota	COG0440	Acetolactate synthase, small subunit	NA	NA	0.793515	0.750736	-0.259207	0.30501	-0.849833	0.395418	1.02785	0.549154	1.87169	0.0612497
Chloroflexota	COG0441	Threonyl-tRNA synthetase	NA	NA	0.984414	0.750736	-0.032138	0.181266	-0.177297	0.859275	-0.744729	0.483699	-1.53965	0.123645
Chloroflexota	COG0442	Prolyl-tRNA synthetase	NA	NA	0.870208	0.796205	0.208169	0.428833	0.485433	0.627369	0.895639	0.896838	0.998663	0.317958
Chloroflexota	COG0443	Molecular chaperone DnaK (HSP70)	NA	NA	0.699317	0.999998	0.749125	0.576545	1.29933	0.193829	0.0210278	0.52834	0.0397998	0.968253
Chloroflexota	COG0444	ABC-type dipeptide/oligopeptide/nickel transport system, ATPase component	NA	NA	0.941914	0.999998	0.360394	1.43148	0.251764	0.801224	0.035116	1.95721	0.0179418	0.985685
Chloroflexota	COG0445	tRNA U34 5-carboxymethylaminomethyl modifying enzyme MnmG/GidA	NA	NA	0.698437	0.750736	-0.541383	0.411634	-1.3152	0.188442	-1.6869	0.877195	-1.92306	0.0544728
Chloroflexota	COG0446	NADPH-dependent 2,4-dienoyl-CoA reductase, sulfur reductase, or a related oxidoreductase	NA	NA	0.811449	0.999998	0.282802	0.387501	0.729811	0.465506	0.193449	0.516589	0.374474	0.708052
Chloroflexota	COG0447	1,4-Dihydroxy-2-naphthoyl-CoA synthase	NA	NA	0.672967	0.777847	-0.507514	0.350359	-1.44856	0.147462	-0.629857	0.597934	-1.05339	0.292163
Chloroflexota	COG0448	Glucose-1-phosphate adenylyltransferase (ADP-glucose pyrophosphorylase)	NA	NA	0.733344	0.750736	0.290963	0.262841	1.10699	0.268298	1.07314	0.555869	1.93056	0.0535377
Chloroflexota	COG0449	Glucosamine 6-phosphate synthetase, contains amidotransferase and phosphosugar isomerase domains	NA	NA	0.647176	0.942064	0.699717	0.429996	1.62727	0.10368	0.428057	0.664689	0.643995	0.519579
Chloroflexota	COG0450	Alkyl hydroperoxide reductase subunit AhpC (peroxiredoxin)	NA	NA	0.827243	0.999998	-0.305692	0.546556	-0.559306	0.575953	-0.0102997	0.744829	-0.0138283	0.988967
Chloroflexota	COG0451	Nucleoside-diphosphate-sugar epimerase	NA	NA	0.939061	0.999998	0.387211	1.43049	0.270685	0.786633	0.0262306	1.94997	0.0134518	0.989267
Chloroflexota	COG0452	Phosphopantothenoylcysteine synthetase/decarboxylase CoaBC	NA	NA	0.818737	0.750736	-0.217681	0.367439	-0.592427	0.553565	1.20617	0.738515	1.63324	0.102419
Chloroflexota	COG0454	N-acetyltransferase, GNAT superfamily (includes histone acetyltransferase HPA2)	NA	NA	0.439462	0.999998	-3.26335	1.35845	-2.40225	0.0162944	0.100069	0.656254	0.152485	0.878804
Chloroflexota	COG0455	MinD-like ATPase FlhG/YlxH, activator of the FlhF-type GTPase	NA	NA	0.768343	0.750736	-0.373976	0.39248	-0.952852	0.340665	1.2378	0.791118	1.56462	0.117671
Chloroflexota	COG0457	Tetratricopeptide (TPR) repeat	NA	NA	1	0.999998	-0.0127033	1.13292	-0.0112129	0.991054	0.100918	1.56657	0.06442	0.948636
Chloroflexota	COG0458	Carbamoylphosphate synthase large subunit	NA	NA	0.810357	0.808091	0.246602	0.307434	0.802131	0.422477	0.518942	0.545269	0.951716	0.341241
Chloroflexota	COG0459	Chaperonin GroEL (HSP60 family)	NA	NA	0.554711	0.874243	-1.09543	0.538176	-2.03544	0.0418066	0.54016	0.686319	0.787039	0.431259
Chloroflexota	COG0460	Homoserine dehydrogenase	NA	NA	0.647176	0.788846	0.524968	0.322392	1.62835	0.10345	-0.457257	0.448383	-1.01979	0.307828
Chloroflexota	COG0461	Orotate phosphoribosyltransferase	NA	NA	0.697095	0.999998	-0.377295	0.283489	-1.3309	0.183222	-0.164528	0.36554	-0.450095	0.652642
Chloroflexota	COG0462	Phosphoribosylpyrophosphate synthetase	NA	NA	0.72694	0.999998	-0.567183	0.48742	-1.16364	0.244569	0.288767	0.631147	0.457526	0.647293
Chloroflexota	COG0463	Glycosyltransferase involved in cell wall bisynthesis	NA	NA	0.811449	0.999998	1.46162	2.30974	0.632804	0.526862	-0.552269	2.32608	-0.237425	0.812327
Chloroflexota	COG0464	AAA+-type ATPase, SpoVK/Ycf46/Vps4 family	NA	NA	0.831571	0.999998	0.192204	0.349839	0.549406	0.582727	-0.140552	0.432041	-0.325321	0.744938
Chloroflexota	COG0465	ATP-dependent Zn proteases	NA	NA	0.524014	0.750736	-1.16759	0.537394	-2.17269	0.0298039	1.80014	1.4127	1.27425	0.202574
Chloroflexota	COG0466	ATP-dependent Lon protease, bacterial type	NA	NA	0.768343	0.953688	0.429676	0.451351	0.951978	0.341108	0.410969	0.677878	0.606258	0.544344
Chloroflexota	COG0467	RecA-superfamily ATPase, KaiC/GvpD/RAD55 family	NA	NA	0.735285	0.999998	0.388072	0.357538	1.0854	0.277745	-0.065687	0.477707	-0.137505	0.890632
Chloroflexota	COG0468	RecA/RadA recombinase	NA	NA	0.610305	0.750736	0.628896	0.345678	1.81931	0.0688638	1.8601	1.23769	1.50288	0.132871
Chloroflexota	COG0469	Pyruvate kinase	NA	NA	0.705095	0.750736	0.418791	0.335211	1.24933	0.211543	0.749845	0.577045	1.29946	0.193788
Chloroflexota	COG0470	DNA polymerase III, delta prime subunit	NA	NA	0.493883	0.750736	0.771742	0.340109	2.2691	0.0232621	0.895983	0.442279	2.02583	0.0427822
Chloroflexota	COG0471	Di- and tricarboxylate antiporter	NA	NA	0.679071	0.750736	0.558677	0.393221	1.42077	0.155383	1.55651	0.638914	2.43617	0.0148436
Chloroflexota	COG0472	UDP-N-acetylmuramyl pentapeptide phosphotransferase/UDP-N-acetylglucosamine-1-phosphate transferase	NA	NA	0.811449	0.765254	0.345142	0.455544	0.757648	0.448662	1.77121	1.59407	1.11113	0.266514
Chloroflexota	COG0473	Isocitrate/isopropylmalate dehydrogenase	NA	NA	0.908099	0.999998	0.193207	0.494135	0.391001	0.695797	0.0955209	0.630317	0.151544	0.879547
Chloroflexota	COG0474	Magnesium-transporting ATPase (P-type)	NA	NA	0.698437	0.750736	0.505961	0.384528	1.3158	0.188242	1.55358	0.954446	1.62774	0.103581
Chloroflexota	COG0475	Kef-type K+ transport system, membrane component KefB	NA	NA	0.810357	0.750736	0.245547	0.313253	0.78386	0.433122	0.815774	0.65626	1.24307	0.213844
Chloroflexota	COG0476	Molybdopterin or thiamine biosynthesis adenylyltransferase	NA	NA	0.908099	0.750736	-0.121529	0.312737	-0.388597	0.697574	1.20292	0.899186	1.33779	0.180966
Chloroflexota	COG0477	MFS family permease, includes anhydromuropeptide permease AmpG	NA	NA	0.439462	0.999998	-3.26335	1.35845	-2.40225	0.0162944	0.100069	0.656254	0.152485	0.878804
Chloroflexota	COG0478	RIO-like serine/threonine protein kinase fused to N-terminal HTH domain	NA	NA	0.811449	0.999998	-1.47923	2.32127	-0.637249	0.523962	0.5586	2.32258	0.240509	0.809936
Chloroflexota	COG0479	Succinate dehydrogenase/fumarate reductase, Fe-S protein subunit	NA	NA	0.721914	0.750736	0.392265	0.326947	1.19978	0.230224	1.36379	0.872889	1.56239	0.118197
Chloroflexota	COG0480	Translation elongation factor EF-G, a GTPase	NA	NA	0.731668	0.999998	0.635291	0.560022	1.1344	0.256626	0.330772	0.725875	0.455687	0.648615
Chloroflexota	COG0481	Translation elongation factor EF-4, membrane-bound GTPase	NA	NA	0.647176	0.999998	-0.638619	0.386556	-1.65207	0.0985199	0.172738	0.447232	0.386238	0.69932
Chloroflexota	COG0482	tRNA U34 2-thiouridine synthase MnmA/TrmU, contains the PP-loop ATPase domain	NA	NA	0.743865	0.794965	-0.276197	0.264236	-1.04527	0.2959	0.545835	0.544423	1.00259	0.316056
Chloroflexota	COG0483	Archaeal fructose-1,6-bisphosphatase or related enzyme, inositol monophosphatase family	NA	NA	0.839418	0.750736	-0.18582	0.347441	-0.534825	0.592771	2.60422	1.40962	1.84746	0.0646807
Chloroflexota	COG0484	DnaJ-class molecular chaperone with C-terminal Zn finger domain	NA	NA	0.737661	0.999998	-0.674869	0.625665	-1.07864	0.280747	-0.289731	0.625639	-0.463096	0.643295
Chloroflexota	COG0486	tRNA U34 5-carboxymethylaminomethyl modifying GTPase MnmE/TrmE	NA	NA	0.811449	0.750736	-0.278633	0.368834	-0.755444	0.449982	-0.955698	0.714117	-1.33829	0.180801
Chloroflexota	COG0488	ATPase components of ABC transporters with duplicated ATPase domains	NA	NA	0.721914	0.999998	0.80221	0.666067	1.2044	0.228436	0.0714831	0.884208	0.0808442	0.935566
Chloroflexota	COG0489	Fe-S cluster carrier ATPase, Mrp/ApbC/NBP35 family	NA	NA	0.804398	0.750736	0.374214	0.453649	0.824897	0.40943	-1.10703	0.610262	-1.81402	0.0696744
Chloroflexota	COG0490	K+/H+ antiporter KhtSTU, c-di-AMP-binding regulatory subunit KhtT, contains RCK_C (TrkA_C) domain	NA	NA	0.761826	0.999998	0.961847	0.994291	0.96737	0.333359	0.400316	1.01057	0.39613	0.692009
Chloroflexota	COG0491	Glyoxylase or a related metal-dependent hydrolase, beta-lactamase superfamily II	NA	NA	0.94406	0.999998	0.352715	1.43125	0.246438	0.805343	0.0336893	1.95606	0.0172231	0.986259
Chloroflexota	COG0492	Thioredoxin reductase	NA	NA	0.636099	0.999998	1.2816	0.748739	1.71168	0.0869554	0.072713	0.73512	0.0989131	0.921207
Chloroflexota	COG0493	NADPH-dependent glutamate synthase beta chain or related oxidoreductase	NA	NA	0.779213	0.93603	-0.460239	0.505772	-0.909972	0.362837	0.484594	0.743432	0.651834	0.514508
Chloroflexota	COG0494	8-oxo-dGTP pyrophosphatase MutT and related house-cleaning NTP pyrophosphohydrolases, NUDIX family	NA	NA	0.811449	0.999998	1.47215	2.31594	0.635661	0.524997	-0.549355	2.32771	-0.236006	0.813428
Chloroflexota	COG0495	Leucyl-tRNA synthetase	NA	NA	0.721914	0.819528	0.436254	0.363509	1.20012	0.230094	0.616773	0.668516	0.9226	0.356216
Chloroflexota	COG0496	Broad specificity polyphosphatase and 5'/3'-nucleotidase SurE	NA	NA	0.79209	0.750736	0.319167	0.373429	0.854694	0.392721	0.86974	0.610878	1.42376	0.154517
Chloroflexota	COG0497	DNA repair ATPase RecN	NA	NA	0.708976	0.814925	0.37563	0.304055	1.2354	0.216681	0.530249	0.567899	0.933703	0.350457
Chloroflexota	COG0498	Threonine synthase	NA	NA	0.811449	0.756265	-0.269914	0.40945	-0.659211	0.50976	0.965237	0.816481	1.18219	0.23713
Chloroflexota	COG0499	S-adenosylhomocysteine hydrolase	NA	NA	0.7428	0.750736	-0.388573	0.3687	-1.0539	0.291929	1.63916	1.0209	1.60559	0.108363
Chloroflexota	COG0500	SAM-dependent methyltransferase	NA	NA	0.439462	0.999998	-2.03556	0.85073	-2.39272	0.0167239	0.100069	0.656254	0.152485	0.878804
Chloroflexota	COG0501	Zn-dependent protease with chaperone function	NA	NA	0.653445	0.999998	-0.517702	0.340022	-1.52256	0.12787	0.184539	0.447488	0.412388	0.680055
Chloroflexota	COG0502	Biotin synthase or related enzyme	NA	NA	0.723835	0.999998	0.586159	0.496192	1.18132	0.237477	-0.0506869	0.596417	-0.0849857	0.932273
Chloroflexota	COG0503	Adenine/guanine phosphoribosyltransferase or related PRPP-binding protein	NA	NA	0.814846	0.999998	-0.228182	0.366877	-0.621957	0.53397	-0.0609595	0.382056	-0.159556	0.873231
Chloroflexota	COG0504	CTP synthase (UTP-ammonia lyase)	NA	NA	0.647176	0.999998	-0.639216	0.395056	-1.61804	0.105654	0.000133016	0.0217044	0.00612856	0.99511
Chloroflexota	COG0505	Carbamoylphosphate synthase small subunit	NA	NA	0.791466	0.750736	0.216965	0.251728	0.861901	0.388742	0.832005	0.618858	1.34442	0.178813
Chloroflexota	COG0506	Proline dehydrogenase	NA	NA	0.811449	0.750736	-0.242986	0.321217	-0.756455	0.449376	1.5779	0.722099	2.18516	0.0288774
Chloroflexota	COG0507	ATPase/5'-3' helicase subunit RecD of the DNA repair enzyme RecBCD (exonuclease V)	NA	NA	0.811449	0.999998	0.262798	0.378329	0.694629	0.487288	0.130365	0.544873	0.239258	0.810906
Chloroflexota	COG0508	Pyruvate/2-oxoglutarate dehydrogenase complex, dihydrolipoamide acyltransferase (E2) component	NA	NA	0.811449	0.960701	0.292518	0.459149	0.637087	0.524068	0.456864	0.777664	0.587482	0.55688
Chloroflexota	COG0509	Glycine cleavage system protein H (lipoate-binding)	NA	NA	0.938089	0.750736	-0.0784177	0.287591	-0.272671	0.785106	1.88718	1.15957	1.62749	0.103634
Chloroflexota	COG0510	Thiamine kinase or a related kinase	NA	NA	0.499727	0.999998	0.808645	0.359686	2.2482	0.0245637	0.186392	0.471991	0.394906	0.692912
Chloroflexota	COG0511	Biotin carboxyl carrier protein	NA	NA	0.439462	0.999998	-1.54708	0.640142	-2.41677	0.0156589	0.299984	0.734523	0.408407	0.682975
Chloroflexota	COG0512	Anthranilate/para-aminobenzoate synthase component II (glutamine amidotransferase)	NA	NA	0.733344	0.750736	-0.328593	0.300187	-1.09463	0.273679	1.36103	0.689118	1.97504	0.0482641
Chloroflexota	COG0513	Superfamily II DNA and RNA helicase	NA	NA	0.721394	0.853805	0.631323	0.52182	1.20985	0.226338	-0.522164	0.626998	-0.8328	0.404957
Chloroflexota	COG0514	Superfamily II DNA helicase RecQ	NA	NA	0.679071	0.999998	0.471528	0.33158	1.42206	0.155008	0.163403	0.469171	0.348281	0.727629
Chloroflexota	COG0515	Serine/threonine protein kinase	NA	NA	0.825002	0.999998	0.225197	0.390008	0.577416	0.563658	-0.138353	0.463062	-0.298779	0.765108
Chloroflexota	COG0516	IMP dehydrogenase/GMP reductase	NA	NA	0.811449	0.999998	0.32314	0.424513	0.761201	0.446537	0.0366093	0.450518	0.0812603	0.935235
Chloroflexota	COG0517	CBS domain	NA	NA	0.99004	0.999998	0.168914	1.01011	0.167224	0.867194	0.455803	1.59032	0.286611	0.77441
Chloroflexota	COG0518	GMP synthase, glutamine amidotransferase domain	NA	NA	0.780074	0.80873	0.3575	0.395824	0.903178	0.366431	0.61464	0.64767	0.949001	0.34262
Chloroflexota	COG0519	GMP synthase, PP-ATPase domain/subunit	NA	NA	0.647176	0.924229	0.589788	0.362725	1.62599	0.103952	0.391597	0.578252	0.677208	0.498274
Chloroflexota	COG0520	Selenocysteine lyase/Cysteine desulfurase	NA	NA	0.831571	0.999998	-0.620541	1.13437	-0.547037	0.584353	0.0104268	0.804899	0.0129542	0.989664
Chloroflexota	COG0521	Molybdopterin adenylyltransferase MoaB/MogA	NA	NA	0.554711	0.750736	0.658177	0.322773	2.03913	0.0414365	0.953912	0.622579	1.53219	0.125474
Chloroflexota	COG0522	Ribosomal protein S4 or related protein	NA	NA	0.810357	0.750736	-0.217036	0.270966	-0.800971	0.423149	-1.0602	0.464176	-2.28404	0.0223691
Chloroflexota	COG0523	Zinc metallochaperone YeiR/ZagA and related GTPases, G3E family	NA	NA	0.704062	0.787806	-0.618236	0.492883	-1.25432	0.209724	-1.06333	1.04121	-1.02125	0.307138
Chloroflexota	COG0524	Sugar or nucleoside kinase, ribokinase family	NA	NA	1	0.999998	-0.000821415	0.058232	-0.0141059	0.988746	-0.0173317	0.352514	-0.0491661	0.960787
Chloroflexota	COG0525	Valyl-tRNA synthetase	NA	NA	0.647176	0.794628	0.967557	0.618198	1.56512	0.117554	1.50843	1.50294	1.00365	0.315547
Chloroflexota	COG0526	Thiol-disulfide isomerase or thioredoxin	NA	NA	0.811449	0.772281	-0.254649	0.352925	-0.72154	0.470577	-0.45346	0.427186	-1.0615	0.288461
Chloroflexota	COG0527	Aspartate kinase	NA	NA	0.680879	0.999998	0.476552	0.338469	1.40796	0.159142	0.148714	0.43769	0.33977	0.73403
Chloroflexota	COG0528	Uridylate kinase	NA	NA	1	0.869758	0.000480477	0.0313323	0.0153349	0.987765	0.513507	0.644979	0.79616	0.425939
Chloroflexota	COG0529	Adenylylsulfate kinase or related kinase	NA	NA	0.647176	0.982449	0.54165	0.324146	1.671	0.0947208	-0.222906	0.424971	-0.524521	0.599916
Chloroflexota	COG0530	Ca2+/Na+ antiporter	NA	NA	0.699317	0.999998	-0.390699	0.308222	-1.26759	0.204945	-0.152992	0.400908	-0.381613	0.702748
Chloroflexota	COG0531	Serine transporter YbeC, amino acid:H+ symporter family	NA	NA	1	0.999998	0.0815651	0.916628	0.0889839	0.929095	0.714797	1.5771	0.453235	0.65038
Chloroflexota	COG0532	Translation initiation factor IF-2, a GTPase	NA	NA	0.672793	0.750736	0.714667	0.48969	1.45943	0.144447	2.63495	2.17957	1.20893	0.226689
Chloroflexota	COG0533	tRNA A37 threonylcarbamoyltransferase TsaD	NA	NA	0.596076	0.999998	-0.922423	0.498594	-1.85005	0.0643068	0.240318	0.546948	0.439379	0.660387
Chloroflexota	COG0534	Na+-driven multidrug efflux pump, DinF/NorM/MATE family	NA	NA	0.811449	0.882377	0.295329	0.392551	0.752333	0.451851	0.43428	0.570678	0.76099	0.446663
Chloroflexota	COG0535	Radical SAM superfamily maturase, SkfB/NifB/PqqE family	NA	NA	0.68892	0.750736	0.549954	0.400869	1.3719	0.170093	0.918061	0.696361	1.31837	0.18738
Chloroflexota	COG0536	GTPase involved in cell partioning and DNA repair	NA	NA	0.699317	0.999998	-0.512004	0.395506	-1.29455	0.195474	-0.0736409	0.311038	-0.236759	0.812844
Chloroflexota	COG0537	Purine nucleoside phosphoramidase/Ap4A hydrolase, histidine triade (HIT) family	NA	NA	0.85982	0.982449	0.408822	0.815396	0.501378	0.616105	0.753824	1.44034	0.523366	0.600719
Chloroflexota	COG0538	Isocitrate dehydrogenase	NA	NA	0.518821	0.999998	1.12176	0.509554	2.20146	0.0277033	-0.0892292	0.460551	-0.193744	0.846376
Chloroflexota	COG0539	Ribosomal protein S1	NA	NA	0.782395	0.932553	0.33656	0.377231	0.892185	0.372294	-0.32889	0.497904	-0.660549	0.508902
Chloroflexota	COG0540	Aspartate carbamoyltransferase, catalytic subunit	NA	NA	0.809563	0.902877	-0.320383	0.39316	-0.814892	0.415134	0.430517	0.600926	0.716423	0.47373
Chloroflexota	COG0541	Signal recognition particle GTPase	NA	NA	0.798211	0.999998	0.410742	0.490743	0.836981	0.402603	0.22022	0.732751	0.300538	0.763767
Chloroflexota	COG0542	ATP-dependent Clp protease, ATP-binding subunit ClpA	NA	NA	1	0.999998	-0.101546	0.761572	-0.133338	0.893926	0.0453923	0.988919	0.045901	0.963389
Chloroflexota	COG0543	NAD(P)H-flavin reductase	NA	NA	0.985769	0.750736	0.0545411	0.313719	0.173853	0.861981	0.738433	0.600395	1.22991	0.21873
Chloroflexota	COG0544	FKBP-type peptidyl-prolyl cis-trans isomerase (trigger factor)	NA	NA	1	0.750736	0.000552188	0.0335088	0.0164789	0.986852	0.744004	0.585282	1.27119	0.203662
Chloroflexota	COG0545	FKBP-type peptidyl-prolyl cis-trans isomerase	NA	NA	0.743664	0.750736	0.321094	0.305269	1.05184	0.292873	0.691625	0.526702	1.31312	0.189142
Chloroflexota	COG0546	Phosphoglycolate phosphatase, HAD superfamily	NA	NA	0.811449	0.750736	-0.271414	0.385867	-0.703387	0.481815	1.17192	0.910702	1.28683	0.198153
Chloroflexota	COG0547	Anthranilate phosphoribosyltransferase, glycosyltransferase domain	NA	NA	1	0.761181	-0.0421785	0.285088	-0.147949	0.882383	0.652487	0.570908	1.14289	0.253083
Chloroflexota	COG0548	N-acetylglutamate kinase	NA	NA	0.952383	0.999998	0.0870758	0.375463	0.231915	0.816604	0.246559	0.543329	0.453792	0.649978
Chloroflexota	COG0549	Carbamate kinase	NA	NA	0.811449	0.750736	0.21678	0.297543	0.728567	0.466267	0.656567	0.503148	1.30492	0.19192
Chloroflexota	COG0550	DNA topoisomerase IA	NA	NA	0.750177	0.75952	0.356679	0.352735	1.01118	0.31193	0.796301	0.691429	1.15168	0.249455
Chloroflexota	COG0551	DNA topoisomerase I, ssDNA-binding Zn-finger and Zn-ribbon domains	NA	NA	0.743865	0.750736	0.245276	0.234843	1.04443	0.296288	-0.770821	0.530864	-1.45201	0.146498
Chloroflexota	COG0552	Signal recognition particle GTPase FtsY	NA	NA	0.549672	0.750736	0.691266	0.336028	2.05717	0.0396699	-0.568129	0.436914	-1.30032	0.193491
Chloroflexota	COG0553	Superfamily II DNA or RNA helicase, SNF2 family	NA	NA	0.897445	0.993927	0.15617	0.354452	0.440596	0.659505	0.256824	0.529616	0.484924	0.62773
Chloroflexota	COG0554	Glycerol kinase	NA	NA	0.947449	0.750736	-0.0750671	0.312988	-0.23984	0.810454	1.06976	0.834483	1.28195	0.199861
Chloroflexota	COG0555	ABC-type sulfate transport system, permease component	NA	NA	0.721914	0.750736	-0.4007	0.33283	-1.20392	0.228621	-0.606544	0.454369	-1.33491	0.181905
Chloroflexota	COG0556	Excinuclease UvrABC helicase subunit UvrB	NA	NA	1	0.750736	0.0169303	0.202248	0.0837106	0.933287	-0.769535	0.425859	-1.80702	0.0707594
Chloroflexota	COG0557	Exoribonuclease R	NA	NA	0.35629	0.750736	1.7924	0.656333	2.73093	0.0063156	1.41966	0.610076	2.32703	0.0199638
Chloroflexota	COG0558	Phosphatidylglycerophosphate synthase	NA	NA	0.741801	0.948095	-0.696063	0.654594	-1.06335	0.287623	-0.407122	0.64769	-0.628575	0.529627
Chloroflexota	COG0559	Branched-chain amino acid ABC-type transport system, permease component	NA	NA	0.908099	0.970748	-0.204589	0.537792	-0.380423	0.703632	0.471611	0.856762	0.550458	0.582005
Chloroflexota	COG0560	Phosphoserine phosphatase	NA	NA	0.439462	0.750736	1.30662	0.542462	2.40869	0.0160097	0.921865	0.569148	1.61973	0.105291
Chloroflexota	COG0561	Hydroxymethylpyrimidine pyrophosphatase and other HAD family phosphatases	NA	NA	0.811449	0.750736	-0.227183	0.333578	-0.681048	0.495841	-0.682566	0.53638	-1.27254	0.20318
Chloroflexota	COG0562	UDP-galactopyranose mutase	NA	NA	0.711512	0.982449	-0.669493	0.543494	-1.23183	0.218012	-0.429023	0.819535	-0.523496	0.600629
Chloroflexota	COG0563	Adenylate kinase or related kinase	NA	NA	0.811449	0.966244	0.282968	0.447317	0.632589	0.527002	0.427654	0.740295	0.57768	0.56348
Chloroflexota	COG0564	Pseudouridine synthase RluA, 23S rRNA- or tRNA-specific	NA	NA	0.79209	0.999998	0.446248	0.520141	0.857937	0.390927	0.193703	0.705612	0.274518	0.783686
Chloroflexota	COG0565	tRNA C32,U32 (ribose-2'-O)-methylase TrmJ or a related methyltransferase	NA	NA	0.908099	0.999998	-0.309619	0.83442	-0.371059	0.710593	-0.338793	1.24832	-0.271399	0.786084
Chloroflexota	COG0566	tRNA G18 (ribose-2'-O)-methylase SpoU	NA	NA	0.972896	0.778435	-0.041652	0.210052	-0.198294	0.842815	0.816777	0.776286	1.05216	0.292726
Chloroflexota	COG0567	2-oxoglutarate dehydrogenase complex, dehydrogenase (E1) component, and related enzymes	NA	NA	0.798211	0.750736	-0.260926	0.311907	-0.836551	0.402845	-0.944608	0.600374	-1.57337	0.115634
Chloroflexota	COG0568	DNA-directed RNA polymerase, sigma subunit (sigma70/sigma32)	NA	NA	0.941914	0.897464	-0.119446	0.459374	-0.260019	0.794849	-0.435672	0.598932	-0.727415	0.466972
Chloroflexota	COG0569	Trk/Ktr K+ transport system regulatory component TrkA/KtrA/KtrC, RCK domain	NA	NA	0.729522	0.796205	-0.673987	0.58331	-1.15545	0.247905	-0.598928	0.599318	-0.99935	0.317625
Chloroflexota	COG0571	dsRNA-specific ribonuclease	NA	NA	0.79209	0.750736	0.251469	0.294274	0.85454	0.392806	2.45098	1.61412	1.51846	0.128898
Chloroflexota	COG0572	Uridine kinase	NA	NA	0.708622	0.794478	0.549611	0.443388	1.23957	0.215134	0.667894	0.664466	1.00516	0.314821
Chloroflexota	COG0573	ABC-type phosphate transport system, permease component	NA	NA	0.814846	0.850739	0.222654	0.361493	0.615928	0.537942	0.512667	0.612008	0.83768	0.402211
Chloroflexota	COG0574	Phosphoenolpyruvate synthase/pyruvate phosphate dikinase	NA	NA	0.738929	0.863942	0.647039	0.605001	1.06948	0.284852	0.908286	1.12062	0.81052	0.417641
Chloroflexota	COG0575	CDP-diglyceride synthetase	NA	NA	0.899006	0.999998	0.191083	0.435881	0.438385	0.661107	0.274079	0.64909	0.422251	0.672842
Chloroflexota	COG0576	Molecular chaperone GrpE (heat shock protein HSP-70)	NA	NA	0.733344	0.819528	0.348989	0.314429	1.10991	0.267037	-0.406334	0.44018	-0.923108	0.355951
Chloroflexota	COG0577	ABC-type antimicrobial peptide transport system, permease component	NA	NA	0.810579	0.903069	0.382248	0.491109	0.778336	0.436371	4.29505	6.02486	0.712887	0.475915
Chloroflexota	COG0578	Glycerol-3-phosphate dehydrogenase	NA	NA	0.721914	0.750736	-0.522657	0.436129	-1.1984	0.230761	1.02621	0.773496	1.32671	0.184605
Chloroflexota	COG0579	L-2-hydroxyglutarate oxidase LhgO	NA	NA	0.590378	0.778794	0.662647	0.354099	1.87136	0.0612953	0.566726	0.541208	1.04715	0.29503
Chloroflexota	COG0580	Glycerol uptake facilitator or related aquaporin (Major Intrinsic protein Family)	NA	NA	0.713684	0.750736	-0.422514	0.343811	-1.22891	0.219104	0.7702	0.62833	1.22579	0.220279
Chloroflexota	COG0581	ABC-type phosphate transport system, permease component	NA	NA	0.811449	0.825151	0.227949	0.343522	0.663563	0.50697	0.529073	0.587219	0.90098	0.367599
Chloroflexota	COG0582	Integrase/recombinase, includes phage integrase	NA	NA	0.647176	0.750736	-0.441669	0.277101	-1.59389	0.11096	0.692215	0.520634	1.32956	0.183662
Chloroflexota	COG0583	DNA-binding transcriptional regulator, LysR family	NA	NA	0.79209	0.762006	-0.304742	0.357169	-0.853216	0.393539	0.729205	0.652003	1.11841	0.263393
Chloroflexota	COG0584	Glycerophosphoryl diester phosphodiesterase	NA	NA	0.779213	0.750736	0.268825	0.294657	0.912331	0.361595	1.26526	0.832121	1.52052	0.12838
Chloroflexota	COG0586	Membrane integrity protein DedA, putative transporter, DedA/Tvp38 family	NA	NA	1	0.819528	-0.0717714	0.646495	-0.111016	0.911604	-0.750558	0.815928	-0.919882	0.357634
Chloroflexota	COG0587	DNA polymerase III, alpha subunit	NA	NA	0.901263	0.999998	-0.25708	0.595944	-0.431382	0.66619	0.100015	0.717934	0.13931	0.889205
Chloroflexota	COG0588	Phosphoglycerate mutase (BPG-dependent)	NA	NA	0.439462	0.750736	1.60359	0.670994	2.38988	0.016854	1.22558	0.658607	1.86086	0.0627632
Chloroflexota	COG0589	Nucleotide-binding universal stress protein, UspA family	NA	NA	0.776833	0.999998	-1.60545	1.73176	-0.927065	0.353893	0.325966	1.76988	0.184174	0.853877
Chloroflexota	COG0590	tRNA(Arg) A34 adenosine deaminase TadA	NA	NA	0.891585	0.790174	0.102634	0.229035	0.448115	0.65407	0.522266	0.513653	1.01677	0.309264
Chloroflexota	COG0591	Na+/proline symporter	NA	NA	0.699317	0.9063	0.509103	0.389702	1.30639	0.191419	0.398036	0.561935	0.708331	0.478739
Chloroflexota	COG0592	DNA polymerase III sliding clamp (beta) subunit, PCNA homolog	NA	NA	1	0.83535	0.0238092	0.368619	0.0645902	0.9485	0.558134	0.642846	0.868223	0.385272
Chloroflexota	COG0593	Chromosomal replication initiation ATPase DnaA	NA	NA	0.937611	0.899917	0.114565	0.417333	0.274517	0.783687	0.509573	0.704548	0.723262	0.469519
Chloroflexota	COG0594	RNase P protein component	NA	NA	0.908099	0.750736	0.11313	0.278102	0.406793	0.68416	1.27098	0.653378	1.94525	0.0517446
Chloroflexota	COG0595	mRNA degradation ribonuclease J1/J2	NA	NA	0.730199	0.750736	0.44056	0.387323	1.13745	0.25535	2.25757	1.4122	1.59862	0.109906
Chloroflexota	COG0597	Lipoprotein signal peptidase	NA	NA	0.699317	0.781285	0.427896	0.331161	1.29211	0.19632	0.670748	0.647604	1.03574	0.300324
Chloroflexota	COG0598	Mg2+ and Co2+ transporter CorA	NA	NA	0.688565	0.999998	0.568037	0.407502	1.39395	0.163333	0.282141	0.603521	0.467491	0.640148
Chloroflexota	COG0599	Uncharacterized conserved protein YurZ, alkylhydroperoxidase/carboxymuconolactone decarboxylase family	NA	NA	0.933534	0.834519	0.0947071	0.332269	0.285031	0.77562	-0.442229	0.505519	-0.874802	0.381682
Chloroflexota	COG0600	ABC-type nitrate/sulfonate/bicarbonate transport system, permease component	NA	NA	0.811449	0.791391	-0.357919	0.551701	-0.648755	0.516497	2.51081	2.47725	1.01355	0.310798
Chloroflexota	COG0601	ABC-type dipeptide/oligopeptide/nickel transport system, permease component	NA	NA	0.908099	0.999998	0.484345	1.16039	0.417399	0.676387	-0.0162121	1.1643	-0.0139243	0.98889
Chloroflexota	COG0602	Organic radical activating enzyme NrdG/QueE	NA	NA	0.799797	0.750736	-0.250959	0.301412	-0.832613	0.405063	-1.05546	0.699067	-1.50981	0.131092
Chloroflexota	COG0603	7-cyano-7-deazaguanine synthase (queuosine biosynthesis)	NA	NA	0.730199	0.834519	-0.4434	0.389825	-1.13743	0.255357	0.468967	0.536328	0.874402	0.381899
Chloroflexota	COG0604	NADPH:quinone reductase or related Zn-dependent oxidoreductase	NA	NA	0.901957	0.999998	-0.27024	0.628669	-0.429861	0.667297	0.0824971	0.737584	0.111848	0.910944
Chloroflexota	COG0605	Superoxide dismutase	NA	NA	0.705095	0.756831	0.415768	0.332405	1.25079	0.211012	0.56096	0.482062	1.16367	0.244559
Chloroflexota	COG0606	Predicted Mg-chelatase, contains ChlI-like and ATPase domains, YifB family	NA	NA	0.668776	0.884521	0.487688	0.328668	1.48383	0.137854	0.424974	0.561445	0.756929	0.449092
Chloroflexota	COG0607	Rhodanese-related sulfurtransferase	NA	NA	0.647176	0.762006	-0.865575	0.558749	-1.54913	0.12135	2.47487	2.21225	1.11871	0.263263
Chloroflexota	COG0608	ssDNA-specific exonuclease RecJ, DHH superfamily, may be involved in archaeal DNA replication intiation	NA	NA	0.815785	0.750736	0.234836	0.384212	0.611214	0.541058	2.37792	1.43572	1.65626	0.0976694
Chloroflexota	COG0609	ABC-type Fe3+-siderophore transport system, permease component	NA	NA	0.721914	0.750736	0.408325	0.342494	1.19221	0.233179	2.05974	1.15981	1.77593	0.0757452
Chloroflexota	COG0610	Type I site-specific restriction-modification system, R (restriction) subunit and related helicases ...	NA	NA	0.659929	0.750736	0.581887	0.388065	1.49946	0.133755	0.650552	0.505923	1.28587	0.198488
Chloroflexota	COG0611	Thiamine monophosphate kinase	NA	NA	0.872366	0.750736	-0.240009	0.496986	-0.482929	0.629146	-1.31538	1.02993	-1.27716	0.201547
Chloroflexota	COG0612	Predicted Zn-dependent peptidase, M16 family	NA	NA	0.881416	0.999998	-0.34797	0.745544	-0.466734	0.640691	0.100694	0.917558	0.109741	0.912615
Chloroflexota	COG0613	5'-3' exoribonuclease TrpH/YciV (RNase AM), contains PHP domain	NA	NA	0.818737	0.942435	-0.346447	0.584204	-0.593023	0.553166	-0.444473	0.694495	-0.639994	0.522177
Chloroflexota	COG0614	ABC-type Fe3+-hydroxamate transport system, periplasmic component	NA	NA	0.811449	0.756831	-0.3848	0.501524	-0.767261	0.442927	1.39107	1.18535	1.17355	0.240576
Chloroflexota	COG0615	Glycerol-3-phosphate cytidylyltransferase, cytidylyltransferase family	NA	NA	0.439462	0.750736	2.07499	0.851286	2.43748	0.01479	1.70358	0.621706	2.74017	0.00614065
Chloroflexota	COG0616	Periplasmic serine protease, ClpP class	NA	NA	0.543481	0.999998	0.944094	0.455096	2.07449	0.0380335	0.22589	0.571345	0.395365	0.692574
Chloroflexota	COG0617	tRNA nucleotidyltransferase/poly(A) polymerase	NA	NA	0.810357	0.750736	-0.295768	0.375597	-0.787461	0.431012	1.40142	1.02283	1.37014	0.170645
Chloroflexota	COG0618	nanoRNase/pAp phosphatase, hydrolyzes c-di-AMP and oligoRNAs	NA	NA	0.647176	0.825151	0.879515	0.535016	1.6439	0.100196	0.917875	1.02068	0.899275	0.368506
Chloroflexota	COG0619	ECF-type transporter transmembrane protein EcfT	NA	NA	0.616486	0.750736	0.904739	0.507759	1.78183	0.0747777	1.10663	0.919727	1.20322	0.228891
Chloroflexota	COG0620	Methionine synthase II (cobalamin-independent)	NA	NA	0.811449	0.797096	-0.261178	0.339192	-0.77	0.4413	-0.523453	0.525415	-0.996266	0.319121
Chloroflexota	COG0621	tRNA A37 methylthiotransferase MiaB	NA	NA	0.996248	0.999998	-0.0886079	0.56168	-0.157755	0.87465	0.151555	0.76811	0.197309	0.843586
Chloroflexota	COG0622	Predicted phosphodiesterase, calcineurin family	NA	NA	0.829001	0.807089	0.263983	0.4757	0.554937	0.578937	0.878299	0.91444	0.960477	0.336815
Chloroflexota	COG0623	Enoyl-[acyl-carrier-protein] reductase FabI	NA	NA	0.593214	0.750736	-0.767215	0.412098	-1.86173	0.0626413	1.22297	0.696206	1.75663	0.0789811
Chloroflexota	COG0624	Acetylornithine deacetylase/Succinyl-diaminopimelate desuccinylase or related deacylase	NA	NA	0.825718	0.999998	1.23502	2.18237	0.565906	0.571458	0.00119045	2.6571	0.000448024	0.999642
Chloroflexota	COG0625	Glutathione S-transferase	NA	NA	0.934618	0.999998	-0.195633	0.694486	-0.281694	0.778178	-0.0314214	0.838443	-0.0374759	0.970106
Chloroflexota	COG0626	Cystathionine beta-lyase/cystathionine gamma-synthase	NA	NA	0.797923	0.999998	0.391677	0.466883	0.838919	0.401515	0.30042	0.660911	0.454554	0.64943
Chloroflexota	COG0627	S-formylglutathione hydrolase FrmB	NA	NA	0.402148	0.750736	0.988919	0.383991	2.57537	0.0100133	0.777025	0.489208	1.58833	0.112211
Chloroflexota	COG0628	Predicted PurR-regulated permease PerM	NA	NA	0.811449	0.999998	0.783112	1.18946	0.658376	0.510296	0.212679	1.6809	0.126527	0.899315
Chloroflexota	COG0629	Single-stranded DNA-binding protein	NA	NA	0.9494	0.750736	0.117945	0.498166	0.236758	0.812844	1.92406	1.40455	1.36987	0.170727
Chloroflexota	COG0630	Type IV secretory pathway ATPase VirB11/Archaellum biosynthesis ATPase ArlI/FlaI	NA	NA	0.569556	0.999998	1.30688	0.667514	1.95784	0.0502493	-0.183541	0.660422	-0.277915	0.781078
Chloroflexota	COG0631	Serine/threonine protein phosphatase PrpC	NA	NA	0.647176	0.999998	1.16315	0.72426	1.60599	0.108277	-0.199623	0.788532	-0.253158	0.800146
Chloroflexota	COG0632	Holliday junction resolvasome RuvABC DNA-binding subunit	NA	NA	0.699317	0.831767	0.424007	0.33387	1.26998	0.204092	0.554354	0.629224	0.881012	0.378311
Chloroflexota	COG0633	Ferredoxin	NA	NA	0.669947	0.750736	-0.455004	0.307368	-1.48032	0.138788	-0.720662	0.526395	-1.36905	0.170983
Chloroflexota	COG0634	Hypoxanthine-guanine phosphoribosyltransferase	NA	NA	0.811449	0.750736	-0.241657	0.342822	-0.704906	0.480868	1.11831	0.655862	1.7051	0.0881749
Chloroflexota	COG0635	Coproporphyrinogen-III oxidase HemN (oxygen-independent) or related Fe-S oxidoreductase	NA	NA	0.697804	0.750736	-0.358586	0.269879	-1.32869	0.183949	0.788292	0.61439	1.28305	0.199475
Chloroflexota	COG0636	FoF1-type ATP synthase, membrane subunit c/Archaeal/vacuolar-type H+-ATPase, subunit K	NA	NA	0.77342	0.750736	-0.289463	0.310835	-0.931244	0.351727	-0.738973	0.42434	-1.74146	0.0816026
Chloroflexota	COG0637	Beta-phosphoglucomutase, HAD superfamily	NA	NA	0.72694	0.750736	0.534591	0.457514	1.16847	0.242618	2.09758	1.47754	1.41964	0.155711
Chloroflexota	COG0638	20S proteasome, alpha and beta subunits	NA	NA	1	0.761275	0.18553	1.87641	0.098875	0.921238	2.39914	2.12272	1.13022	0.258385
Chloroflexota	COG0639	Diadenosine tetraphosphatase ApaH/serine/threonine protein phosphatase, PP2A family	NA	NA	0.839418	0.750736	-0.13699	0.25619	-0.534721	0.592843	0.754309	0.530337	1.42232	0.154933
Chloroflexota	COG0640	DNA-binding transcriptional regulator, ArsR family	NA	NA	0.811449	0.999998	0.906371	1.21388	0.746675	0.45526	0.32946	1.77222	0.185903	0.852521
Chloroflexota	COG0641	Sulfatase maturation enzyme AslB, radical SAM superfamily	NA	NA	0.647176	0.765254	0.700916	0.453991	1.5439	0.122613	0.718347	0.659764	1.08879	0.276245
Chloroflexota	COG0643	Chemotaxis protein histidine kinase CheA	NA	NA	0.811449	0.934344	0.268608	0.392147	0.684969	0.493364	-0.357568	0.545923	-0.654979	0.512481
Chloroflexota	COG0644	Dehydrogenase (flavoprotein)	NA	NA	0.798211	0.888271	-0.311368	0.371592	-0.837929	0.402071	0.448046	0.598043	0.749187	0.453744
Chloroflexota	COG0645	Predicted kinase, contains AAA domain	NA	NA	0.733344	0.799514	-0.358518	0.327332	-1.09527	0.273397	-0.462444	0.468294	-0.987508	0.323394
Chloroflexota	COG0646	Methionine synthase I (cobalamin-dependent), methyltransferase domain	NA	NA	0.596076	0.750736	-1.00674	0.544467	-1.84903	0.0644529	1.18575	0.911387	1.30103	0.193246
Chloroflexota	COG0647	Ribonucleotide monophosphatase NagD, HAD superfamily	NA	NA	0.818827	0.765254	-0.254047	0.430128	-0.590631	0.554768	0.868421	0.797234	1.08929	0.276025
Chloroflexota	COG0648	Endonuclease IV	NA	NA	0.647176	0.869758	-0.534526	0.33872	-1.57808	0.114547	0.437495	0.549325	0.796423	0.425786
Chloroflexota	COG0649	NADH:ubiquinone oxidoreductase 49 kD subunit (chain D)	NA	NA	0.647176	0.750736	0.611726	0.371993	1.64446	0.100082	1.66163	1.0372	1.60204	0.109148
Chloroflexota	COG0650	Formate hydrogenlyase subunit HyfC	NA	NA	0.791466	0.777847	-0.336364	0.390383	-0.861624	0.388894	-0.810681	0.769825	-1.05307	0.292308
Chloroflexota	COG0651	Formate hydrogenlyase subunit 3/Multisubunit Na+/H+ antiporter, MnhD subunit	NA	NA	0.786431	0.903069	0.305466	0.344977	0.885469	0.375904	0.395018	0.553183	0.714082	0.475176
Chloroflexota	COG0652	Peptidyl-prolyl cis-trans isomerase (rotamase) - cyclophilin family	NA	NA	0.733344	0.896567	0.453382	0.40816	1.11079	0.266656	0.500876	0.685486	0.730687	0.464971
Chloroflexota	COG0653	Preprotein translocase subunit SecA (ATPase, RNA helicase)	NA	NA	0.57717	0.750736	-0.895044	0.467095	-1.91619	0.0553406	1.63138	1.19949	1.36006	0.173811
Chloroflexota	COG0654	2-polyprenyl-6-methoxyphenol hydroxylase and related FAD-dependent oxidoreductases	NA	NA	0.908099	0.750736	-0.106793	0.281417	-0.379484	0.704328	-0.801657	0.527297	-1.52032	0.128432
Chloroflexota	COG0655	Multimeric flavodoxin WrbA, includes NAD(P)H:quinone oxidoreductase	NA	NA	0.569556	0.750736	1.32122	0.676976	1.95165	0.0509804	1.56568	0.675111	2.31915	0.020387
Chloroflexota	COG0656	Aldo/keto reductase, related to diketogulonate reductase	NA	NA	0.751111	0.999998	0.388817	0.391997	0.991887	0.321253	0.148784	0.537657	0.276726	0.78199
Chloroflexota	COG0657	Acetyl esterase/lipase	NA	NA	0.569556	0.869103	0.770083	0.39406	1.95423	0.0506741	0.457018	0.572565	0.798194	0.424758
Chloroflexota	COG0658	DNA uptake channel protein ComEC, N-terminal domain	NA	NA	0.731954	0.750736	0.263466	0.233935	1.12624	0.260066	0.834533	0.504666	1.65363	0.0982018
Chloroflexota	COG0659	Sulfate permease or related transporter, MFS superfamily	NA	NA	0.810357	0.750736	0.212074	0.262301	0.808515	0.418794	1.10733	0.657296	1.68468	0.0920501
Chloroflexota	COG0661	Predicted protein kinase regulating ubiquinone biosynthesis, AarF/ABC1/UbiB family	NA	NA	0.908099	0.895261	0.175618	0.424163	0.414034	0.678849	0.443867	0.603794	0.73513	0.46226
Chloroflexota	COG0662	Mannose-6-phosphate isomerase, cupin superfamily	NA	NA	0.746915	0.750736	-0.425981	0.410022	-1.03892	0.298841	1.45613	0.958659	1.51893	0.12878
Chloroflexota	COG0663	Carbonic anhydrase or acetyltransferase, isoleucine patch superfamily	NA	NA	0.750177	0.750736	-0.349263	0.350004	-0.997884	0.318336	0.769142	0.633443	1.21423	0.224662
Chloroflexota	COG0664	cAMP-binding domain of CRP or a regulatory subunit of cAMP-dependent protein kinases	NA	NA	0.941914	0.750736	0.360372	1.43148	0.251748	0.801236	-1.7378	1.44634	-1.20152	0.229551
Chloroflexota	COG0665	Glycine/D-amino acid oxidase (deaminating)	NA	NA	0.817886	0.999998	-0.661814	1.10484	-0.599012	0.549165	-0.399886	1.21337	-0.329567	0.741727
Chloroflexota	COG0666	Ankyrin repeat	NA	NA	0.811449	0.979127	-0.17286	0.261192	-0.661814	0.508091	-0.228541	0.43073	-0.53059	0.595703
Chloroflexota	COG0667	Pyridoxal reductase PdxI or related oxidoreductase, aldo/keto reductase family	NA	NA	0.811449	0.750736	-0.293142	0.449371	-0.652338	0.514183	2.7988	1.98971	1.40664	0.159535
Chloroflexota	COG0668	Small-conductance mechanosensitive channel	NA	NA	0.781679	0.756265	-0.306987	0.341135	-0.899897	0.368175	0.78093	0.661706	1.18018	0.237929
Chloroflexota	COG0669	Phosphopantetheine adenylyltransferase	NA	NA	0.647176	0.750736	0.53707	0.338925	1.58463	0.113051	0.858016	0.692168	1.23961	0.21512
Chloroflexota	COG0670	Integral membrane protein YbhL, putative Ca2+ regulator, Bax inhibitor (BI-1)/TMBIM family	NA	NA	0.737661	0.999998	-0.346527	0.321254	-1.07867	0.280736	0.0431091	0.407389	0.105818	0.915727
Chloroflexota	COG0671	Membrane-associated phospholipid phosphatase	NA	NA	0.811088	0.750736	-0.338199	0.435179	-0.777148	0.437071	-0.724986	0.548612	-1.32149	0.186337
Chloroflexota	COG0672	High-affinity Fe2+/Pb2+ permease	NA	NA	0.750177	0.750736	-0.257192	0.256616	-1.00224	0.316226	1.30559	0.75361	1.73245	0.083194
Chloroflexota	COG0673	Predicted dehydrogenase	NA	NA	0.811449	0.999998	1.47856	2.31929	0.637507	0.523795	-0.552269	2.32608	-0.237425	0.812327
Chloroflexota	COG0674	Pyruvate:ferredoxin oxidoreductase or related 2-oxoacid:ferredoxin oxidoreductase, alpha subunit	NA	NA	0.811449	0.999998	0.388412	0.595332	0.652429	0.514125	-0.0197531	0.336301	-0.0587363	0.953162
Chloroflexota	COG0675	Transposase	NA	NA	0.811449	0.999998	-0.37942	0.599841	-0.632534	0.527038	-0.351582	0.775531	-0.453344	0.650301
Chloroflexota	COG0676	D-hexose-6-phosphate mutarotase	NA	NA	0.980318	0.750736	0.100017	0.546191	0.183116	0.854707	1.96463	0.741738	2.64868	0.00808064
Chloroflexota	COG0677	UDP-N-acetyl-D-mannosaminuronate dehydrogenase	NA	NA	0.737661	0.750736	0.414819	0.384012	1.08022	0.280043	1.15678	0.819423	1.4117	0.158039
Chloroflexota	COG0679	Predicted permease, AEC (auxin efflux carrier) family	NA	NA	0.262442	0.750736	1.65664	0.545555	3.03662	0.00239249	1.13745	0.580378	1.95984	0.0500145
Chloroflexota	COG0680	Ni,Fe-hydrogenase maturation factor	NA	NA	0.811449	0.765254	0.252555	0.326711	0.773025	0.439508	0.566828	0.52176	1.08638	0.277313
Chloroflexota	COG0681	Signal peptidase I	NA	NA	0.811449	0.969505	0.310643	0.438978	0.707649	0.479163	0.380384	0.678145	0.560919	0.574853
Chloroflexota	COG0682	Prolipoprotein diacylglyceryltransferase	NA	NA	0.699317	0.750736	0.479615	0.375738	1.27646	0.201792	1.52173	1.19442	1.27403	0.202652
Chloroflexota	COG0683	ABC-type branched-chain amino acid transport system, periplasmic component	NA	NA	0.810357	0.999998	-0.416341	0.530595	-0.784668	0.432648	0.195543	0.608186	0.321518	0.747818
Chloroflexota	COG0684	RNA degradosome component RraA (regulator of RNase E activity)	NA	NA	0.811449	0.934037	-0.225103	0.353168	-0.637382	0.523876	-0.359478	0.548312	-0.655608	0.512077
Chloroflexota	COG0685	5,10-methylenetetrahydrofolate reductase	NA	NA	0.621636	0.750736	-0.811296	0.460226	-1.76282	0.0779309	1.2689	0.923437	1.37411	0.169407
Chloroflexota	COG0686	Alanine dehydrogenase (includes sporulation protein SpoVN)	NA	NA	0.486856	0.750736	1.29394	0.564911	2.29052	0.0219913	0.963743	0.605626	1.59132	0.111538
Chloroflexota	COG0687	Spermidine/putrescine-binding periplasmic protein	NA	NA	0.743664	0.750736	0.417723	0.398826	1.04738	0.294923	0.816786	0.641972	1.27231	0.203264
Chloroflexota	COG0688	Phosphatidylserine decarboxylase	NA	NA	0.738929	0.999998	0.835819	0.781853	1.06902	0.285059	0.352713	0.79555	0.443358	0.657507
Chloroflexota	COG0689	Ribonuclease PH	NA	NA	0.811449	0.999998	-0.234215	0.333187	-0.702954	0.482085	-0.155516	0.517415	-0.300563	0.763748
Chloroflexota	COG0690	Preprotein translocase subunit SecE	NA	NA	0.647176	0.750736	-0.45438	0.286528	-1.58581	0.112782	-0.497127	0.394703	-1.2595	0.207851
Chloroflexota	COG0691	tmRNA-binding protein	NA	NA	0.719645	0.750736	-0.301259	0.248029	-1.21462	0.224513	0.997433	0.598793	1.66574	0.0957654
Chloroflexota	COG0692	Uracil-DNA glycosylase	NA	NA	0.680145	0.750736	0.856922	0.607374	1.41086	0.158285	1.20648	0.692827	1.74139	0.081616
Chloroflexota	COG0693	Protein/nucleotide deglycase, PfpI/YajL/DJ-1 family (repair of methylglyoxal-glycated proteins and nucleic acids)	NA	NA	0.879224	0.811999	0.148613	0.316166	0.470046	0.638322	0.48733	0.518272	0.940297	0.347065
Chloroflexota	COG0694	Fe-S cluster biogenesis protein NfuA, 4Fe-4S-binding domain	NA	NA	0.908099	0.819528	0.113117	0.299479	0.377714	0.705643	0.472366	0.512785	0.921178	0.356957
Chloroflexota	COG0695	Glutaredoxin	NA	NA	0.729342	0.922314	0.510118	0.440234	1.15874	0.246562	0.422712	0.621687	0.679943	0.496541
Chloroflexota	COG0696	Phosphoglycerate mutase (BPG-independent), AlkP superfamily	NA	NA	0.647176	0.750736	-0.596502	0.364197	-1.63786	0.101452	-0.844788	0.523485	-1.61378	0.106576
Chloroflexota	COG0697	Permease of the drug/metabolite transporter (DMT) superfamily	NA	NA	0.941914	0.999998	0.360768	1.43146	0.252028	0.80102	0.035116	1.95721	0.0179418	0.985685
Chloroflexota	COG0698	Ribose 5-phosphate isomerase RpiB	NA	NA	0.811449	0.750736	0.316221	0.469602	0.67338	0.500705	1.13916	0.858895	1.32631	0.184737
Chloroflexota	COG0701	Uncharacterized membrane protein YraQ, UPF0718 family	NA	NA	0.699317	0.750736	0.444041	0.350439	1.2671	0.205119	0.90986	0.627553	1.44985	0.1471
Chloroflexota	COG0702	Uncharacterized conserved protein YbjT, contains NAD(P)-binding and DUF2867 domains	NA	NA	0.810357	0.756265	-0.347114	0.439554	-0.789697	0.429704	1.14108	0.964638	1.18291	0.236843
Chloroflexota	COG0703	Shikimate kinase	NA	NA	0.647176	0.791391	-0.646747	0.40866	-1.58261	0.113512	-0.478949	0.473101	-1.01236	0.311366
Chloroflexota	COG0704	Phosphate uptake regulator PhoU	NA	NA	0.825605	0.750736	0.178182	0.311004	0.572926	0.566695	1.11744	0.662055	1.68784	0.091442
Chloroflexota	COG0705	Membrane-associated serine protease, rhomboid family	NA	NA	1	0.950486	-0.0223491	0.360019	-0.0620775	0.950501	0.419326	0.670848	0.625069	0.531926
Chloroflexota	COG0706	Membrane protein insertase Oxa1/YidC/SpoIIIJ	NA	NA	0.561883	0.750736	-0.853494	0.430984	-1.98034	0.0476654	1.39922	0.826996	1.69193	0.0906587
Chloroflexota	COG0707	UDP-N-acetylglucosamine:LPS N-acetylglucosamine transferase	NA	NA	0.610978	0.976379	0.7693	0.423692	1.81571	0.0694155	0.284468	0.529594	0.537144	0.591168
Chloroflexota	COG0708	Exonuclease III	NA	NA	0.647176	0.750736	0.510544	0.32135	1.58875	0.112117	1.20008	0.648714	1.84993	0.0643235
Chloroflexota	COG0709	Selenophosphate synthase	NA	NA	0.439462	0.750736	1.01463	0.422044	2.4041	0.0162125	1.46953	0.823306	1.78491	0.0742754
Chloroflexota	COG0710	3-dehydroquinate dehydratase	NA	NA	0.908099	0.999998	0.302842	0.885633	0.34195	0.732388	-0.404199	1.28797	-0.313827	0.753652
Chloroflexota	COG0711	FoF1-type ATP synthase, membrane subunit b or b'	NA	NA	0.672793	0.750736	-0.420594	0.28872	-1.45675	0.145185	0.898022	0.658354	1.36404	0.172555
Chloroflexota	COG0712	FoF1-type ATP synthase, delta subunit	NA	NA	0.561883	0.762898	-0.683887	0.345004	-1.98226	0.0474502	-0.473054	0.423652	-1.11661	0.264161
Chloroflexota	COG0713	NADH:ubiquinone oxidoreductase subunit 11 or 4L (chain K)	NA	NA	0.688565	0.756831	0.452888	0.32657	1.3868	0.165502	0.7931	0.680359	1.16571	0.243733
Chloroflexota	COG0714	MoxR-like ATPase	NA	NA	0.842043	0.999998	-0.565912	1.06736	-0.530196	0.595976	0.00600644	0.208499	0.028808	0.977018
Chloroflexota	COG0715	ABC-type nitrate/sulfonate/bicarbonate transport system, periplasmic component	NA	NA	0.906687	0.999998	0.336155	0.796395	0.422096	0.672955	0.0557073	0.981382	0.0567641	0.954733
Chloroflexota	COG0716	Flavodoxin	NA	NA	0.419228	0.942435	1.04363	0.417459	2.49996	0.0124208	-0.377687	0.590959	-0.639109	0.522752
Chloroflexota	COG0717	dCTP deaminase	NA	NA	0.811449	0.750736	-0.168265	0.240615	-0.699311	0.484358	0.702969	0.514767	1.36561	0.172062
Chloroflexota	COG0718	DNA-binding nucleoid-associated protein YbaB/EfbC	NA	NA	0.811449	0.750736	-0.188157	0.278405	-0.675841	0.499142	0.947303	0.581825	1.62816	0.103492
Chloroflexota	COG0719	Fe-S cluster assembly scaffold protein SufB	NA	NA	0.826122	0.999998	-0.19404	0.343817	-0.564368	0.572504	-0.10002	0.396435	-0.252299	0.80081
Chloroflexota	COG0720	6-pyruvoyl-tetrahydropterin synthase	NA	NA	0.699317	0.999998	0.514075	0.404022	1.27239	0.203234	0.0545119	0.467099	0.116703	0.907095
Chloroflexota	COG0721	Asp-tRNAAsn/Glu-tRNAGln amidotransferase C subunit	NA	NA	0.811449	0.845505	-0.178866	0.274212	-0.652292	0.514213	0.400118	0.470766	0.849929	0.395364
Chloroflexota	COG0722	3-deoxy-D-arabino-heptulosonate 7-phosphate (DAHP) synthase	NA	NA	0.964739	0.999998	-0.168839	0.797758	-0.211642	0.832386	-0.529943	1.24085	-0.42708	0.669321
Chloroflexota	COG0723	Rieske Fe-S protein	NA	NA	0.733033	0.969505	-0.385882	0.346095	-1.11496	0.264868	0.277223	0.492928	0.562401	0.573843
Chloroflexota	COG0724	RNA recognition motif (RRM) domain	NA	NA	0.653445	0.765254	0.669428	0.441027	1.51788	0.129044	0.813459	0.73801	1.10223	0.270361
Chloroflexota	COG0725	ABC-type molybdate transport system, periplasmic Mo-binding protein ModA	NA	NA	0.699317	0.765254	-0.36761	0.291323	-1.26186	0.206998	-0.430242	0.391045	-1.10024	0.271229
Chloroflexota	COG0726	Peptidoglycan/xylan/chitin deacetylase, PgdA/NodB/CDA1 family	NA	NA	0.909405	0.929181	-0.135957	0.419701	-0.323939	0.745985	0.474934	0.709194	0.669681	0.503061
Chloroflexota	COG0727	Uncharacterized protein YkgJ, contains CxxCxxCC motif	NA	NA	0.696961	0.970748	-0.664366	0.494464	-1.34361	0.179075	-0.388949	0.701778	-0.554233	0.579419
Chloroflexota	COG0728	Lipid II flippase MurJ/MviN (peptidoglycan biosynthesis)	NA	NA	1	0.918187	0.0886712	0.780507	0.113607	0.909549	1.04201	1.51664	0.68705	0.492051
Chloroflexota	COG0729	Outer membrane translocation and assembly module TamA	NA	NA	0.908099	0.999998	0.771437	2.32229	0.332188	0.739748	0.0106298	2.71066	0.00392146	0.996871
Chloroflexota	COG0730	Sulfite exporter TauE/SafE/YfcA and related permeases, UPF0721 family	NA	NA	0.909588	0.889944	0.158035	0.489783	0.322664	0.746949	0.558241	0.747954	0.746358	0.455451
Chloroflexota	COG0731	Wyosine [tRNA(Phe)-imidazoG37] synthetase, radical SAM superfamily	NA	NA	0.698684	0.990444	2.14384	1.63631	1.31016	0.19014	-0.818602	1.65189	-0.495556	0.620208
Chloroflexota	COG0732	Restriction endonuclease S subunit	NA	NA	0.699317	0.750736	0.620481	0.485639	1.27766	0.201369	1.23678	0.580745	2.12965	0.0332008
Chloroflexota	COG0733	Na+-dependent transporter, SNF family	NA	NA	0.779213	0.880838	1.12556	1.22215	0.920974	0.357064	0.800823	1.04743	0.764559	0.444534
Chloroflexota	COG0735	Fe2+ or Zn2+ uptake regulation protein Fur/Zur	NA	NA	0.699317	0.999998	0.588125	0.4647	1.2656	0.205656	0.134561	0.560323	0.240149	0.810214
Chloroflexota	COG0736	Phosphopantetheinyl transferase (holo-ACP synthase)	NA	NA	0.754775	0.750736	-0.293239	0.29964	-0.978637	0.327759	0.967808	0.632434	1.53029	0.125944
Chloroflexota	COG0737	2',3'-cyclic-nucleotide 2'-phosphodiesterase/5'- or 3'-nucleotidase, 5'-nucleotidase family	NA	NA	0.682597	0.83535	0.51181	0.364464	1.40428	0.160235	-0.455016	0.522319	-0.871147	0.383674
Chloroflexota	COG0738	Fucose permease	NA	NA	0.698437	0.750736	0.446827	0.337988	1.32202	0.186162	1.01437	0.613382	1.65374	0.0981809
Chloroflexota	COG0739	Murein DD-endopeptidase MepM and murein hydrolase activator NlpD, contains LysM domain	NA	NA	0.811449	0.999998	0.449923	0.616199	0.73016	0.465293	0.184753	0.873539	0.211499	0.832498
Chloroflexota	COG0740	ATP-dependent protease ClpP, protease subunit	NA	NA	1	0.750736	-0.000209776	0.0208155	-0.0100779	0.991959	1.0699	0.760947	1.40601	0.159721
Chloroflexota	COG0741	Soluble lytic murein transglycosylase or regulatory protein s ( may contain LysM/invasin domain)	NA	NA	0.698437	0.999998	0.594167	0.4517	1.3154	0.188375	0.0354431	0.479711	0.0738843	0.941102
Chloroflexota	COG0742	16S rRNA G966 N2-methylase RsmD	NA	NA	0.738929	0.750736	-0.30559	0.285747	-1.06944	0.28487	1.17765	0.759042	1.55149	0.120783
Chloroflexota	COG0743	1-deoxy-D-xylulose 5-phosphate reductoisomerase	NA	NA	0.699317	0.966244	-0.579841	0.452752	-1.2807	0.200298	-0.318085	0.552087	-0.576149	0.564514
Chloroflexota	COG0744	Penicillin-binding protein 1B/1F, peptidoglycan transglycosylase/transpeptidase	NA	NA	0.699317	0.999998	1.02805	0.812595	1.26515	0.205817	0.0283315	0.579796	0.0488647	0.961027
Chloroflexota	COG0746	Molybdopterin-guanine dinucleotide biosynthesis protein A	NA	NA	0.647176	0.761181	-0.499351	0.316986	-1.57531	0.115185	0.557529	0.488374	1.1416	0.25362
Chloroflexota	COG0748	Putative heme iron utilization protein, contains PNPOx domain	NA	NA	0.543481	0.750736	1.70693	0.821279	2.07838	0.0376741	0.883261	0.683558	1.29215	0.196304
Chloroflexota	COG0749	DNA polymerase I, 3'-5' exonuclease and polymerase domains	NA	NA	0.908099	0.830696	0.121107	0.322543	0.375476	0.707306	0.606011	0.685304	0.884295	0.376537
Chloroflexota	COG0750	Membrane-associated protease RseP, regulator of RpoE activity	NA	NA	0.647176	0.999998	0.763628	0.481268	1.5867	0.112581	0.183292	0.568371	0.322487	0.747084
Chloroflexota	COG0751	Glycyl-tRNA synthetase, beta subunit	NA	NA	0.20228	0.750736	2.40001	0.68052	3.52673	0.000420731	1.14007	0.633868	1.79859	0.0720835
Chloroflexota	COG0752	Glycyl-tRNA synthetase, alpha subunit	NA	NA	0.406625	0.750736	1.32486	0.523223	2.53212	0.0113376	1.08302	0.533933	2.02838	0.0425215
Chloroflexota	COG0753	Catalase	NA	NA	0.810357	0.750736	0.460205	0.56839	0.809665	0.418133	-1.97036	1.44018	-1.36813	0.171271
Chloroflexota	COG0754	Glutathionylspermidine synthase, CHAP domain	NA	NA	1	0.999998	0.00210187	0.887402	0.00236857	0.99811	0.263732	1.23783	0.213061	0.83128
Chloroflexota	COG0755	ABC-type transport system involved in cytochrome c biogenesis, permease component	NA	NA	0.807721	0.750736	-0.267077	0.325945	-0.819393	0.412562	1.31748	0.783374	1.6818	0.0926071
Chloroflexota	COG0756	dUTP pyrophosphatase (dUTPase)	NA	NA	0.8177	0.98246	-0.370358	0.611253	-0.6059	0.544581	-0.429865	0.824558	-0.521328	0.602138
Chloroflexota	COG0757	3-dehydroquinate dehydratase	NA	NA	0.810357	0.765254	-0.2725	0.343509	-0.793281	0.427614	0.60874	0.560601	1.08587	0.277536
Chloroflexota	COG0758	Predicted Rossmann fold nucleotide-binding protein DprA/Smf involved in DNA uptake	NA	NA	0.908099	0.999998	0.112421	0.280777	0.400394	0.688866	0.011466	0.219324	0.0522786	0.958307
Chloroflexota	COG0759	Membrane-anchored protein YidD, putatitve component of membrane protein insertase Oxa1/YidC/SpoIIIJ	NA	NA	0.595267	0.750736	-0.597815	0.32218	-1.85553	0.0635202	0.661329	0.504488	1.31089	0.189894
Chloroflexota	COG0760	Peptidyl-prolyl isomerase, parvulin family	NA	NA	0.779213	0.756831	0.268239	0.295357	0.908184	0.363781	0.782663	0.666098	1.175	0.239996
Chloroflexota	COG0761	4-Hydroxy-3-methylbut-2-enyl diphosphate reductase IspH	NA	NA	0.584888	0.750736	-0.790685	0.418666	-1.88858	0.0589479	-0.913206	0.586395	-1.55732	0.119395
Chloroflexota	COG0762	Cytochrome b6 maturation protein CCB3/Ycf19 and related maturases, YggT family	NA	NA	0.647176	0.750736	-0.522059	0.327162	-1.59572	0.110551	0.822789	0.632826	1.30018	0.193539
Chloroflexota	COG0763	Lipid A disaccharide synthetase	NA	NA	1	0.999998	-0.100062	1.96734	-0.0508618	0.959436	-0.0808381	2.72289	-0.0296883	0.976316
Chloroflexota	COG0764	3-hydroxymyristoyl/3-hydroxydecanoyl-(acyl carrier protein) dehydratase	NA	NA	0.810357	0.960701	-0.321469	0.401759	-0.800154	0.423622	-0.331295	0.563503	-0.58792	0.556586
Chloroflexota	COG0765	ABC-type amino acid transport system, permease component	NA	NA	0.647176	0.750736	0.507641	0.308475	1.64565	0.0998369	2.08161	1.24727	1.66893	0.0951312
Chloroflexota	COG0766	UDP-N-acetylglucosamine enolpyruvyl transferase	NA	NA	0.750177	0.750736	-0.306028	0.304047	-1.00652	0.314167	-0.612819	0.486448	-1.25978	0.207748
Chloroflexota	COG0767	Permease subunit MlaE of the ABC-type intermembrane phospholipid transporter Mla	NA	NA	0.908099	0.999998	0.760825	2.31602	0.328504	0.74253	0.555771	2.32378	0.239167	0.810976
Chloroflexota	COG0768	Cell division protein FtsI, peptidoglycan transpeptidase (Penicillin-binding protein 2)	NA	NA	0.750177	0.999998	1.87506	1.82448	1.02772	0.304082	-0.0987821	1.85057	-0.0533794	0.95743
Chloroflexota	COG0769	UDP-N-acetylmuramyl tripeptide synthase	NA	NA	0.751111	0.765254	-0.495562	0.499282	-0.99255	0.320929	1.18049	1.08065	1.09239	0.274663
Chloroflexota	COG0770	UDP-N-acetylmuramyl pentapeptide synthase	NA	NA	1	0.80126	0.000352171	0.0379842	0.00927151	0.992603	0.856053	0.87372	0.979779	0.327195
Chloroflexota	COG0771	UDP-N-acetylmuramoylalanine-D-glutamate ligase	NA	NA	0.406625	0.849958	-1.09483	0.431512	-2.53721	0.0111741	0.478381	0.568808	0.841024	0.400335
Chloroflexota	COG0772	Peptodoglycan polymerase FtsW/RodA/SpoVE	NA	NA	0.811449	0.999998	0.669908	0.92646	0.723083	0.469629	0.748497	1.60333	0.466838	0.640616
Chloroflexota	COG0773	UDP-N-acetylmuramate-alanine ligase MurC and related ligases, MurC/Mpl family	NA	NA	0.778551	0.83535	0.370557	0.401358	0.923258	0.355873	0.674623	0.775627	0.869779	0.384421
Chloroflexota	COG0774	UDP-3-O-acyl-N-acetylglucosamine deacetylase	NA	NA	0.811449	0.999998	-1.47917	2.31973	-0.637651	0.523701	0.552075	2.32621	0.237327	0.812403
Chloroflexota	COG0775	Nucleoside phosphorylase/nucleosidase, includes 5'-methylthioadenosine/S-adenosylhomocysteine nucleosidase MtnN and futalosine hydrolase MqnB	NA	NA	0.733344	0.821446	0.592067	0.533324	1.11015	0.266936	0.603458	0.659614	0.914866	0.360262
Chloroflexota	COG0776	Bacterial nucleoid DNA-binding protein IHF-alpha	NA	NA	0.614475	0.999998	0.741134	0.413604	1.79189	0.0731504	-0.055229	0.516376	-0.106955	0.914825
Chloroflexota	COG0777	Acetyl-CoA carboxylase beta subunit	NA	NA	0.647176	0.750736	-0.497694	0.319276	-1.55882	0.119039	-0.586932	0.456548	-1.28559	0.198588
Chloroflexota	COG0778	Nitroreductase	NA	NA	1	0.765254	-0.00815172	0.167308	-0.0487229	0.96114	2.87278	2.62168	1.09578	0.273176
Chloroflexota	COG0779	Ribosome maturation factor RimP	NA	NA	0.941667	0.999998	-0.381807	1.43042	-0.26692	0.789531	-0.00202486	1.9341	-0.00104692	0.999165
Chloroflexota	COG0780	NADPH-dependent 7-cyano-7-deazaguanine reductase QueF, C-terminal domain, T-fold superfamily	NA	NA	0.610978	0.957533	-0.714758	0.394382	-1.81235	0.0699321	-0.323824	0.542476	-0.596936	0.55055
Chloroflexota	COG0781	Transcription antitermination protein NusB	NA	NA	0.810357	0.750736	0.239992	0.30242	0.793572	0.427445	0.77642	0.606737	1.27967	0.200663
Chloroflexota	COG0782	Transcription elongation factor, GreA/GreB family	NA	NA	0.811449	0.750736	-0.307558	0.447735	-0.68692	0.492133	1.93404	1.47067	1.31507	0.188485
Chloroflexota	COG0783	DNA-binding ferritin-like protein (oxidative damage protectant)	NA	NA	0.814846	0.823619	0.216633	0.347858	0.622763	0.53344	-0.523744	0.578112	-0.905956	0.364959
Chloroflexota	COG0784	CheY-like REC (receiver) domain, includes chemotaxis protein CheY and sporulation regulator Spo0F	NA	NA	1	0.999998	-0.100517	0.914803	-0.109878	0.912506	0.0118021	1.1317	0.0104286	0.991679
Chloroflexota	COG0785	Cytochrome c biogenesis protein CcdA	NA	NA	0.827243	0.787378	0.302823	0.540266	0.560507	0.575133	1.25781	1.22384	1.02776	0.304065
Chloroflexota	COG0786	Na+/glutamate symporter	NA	NA	0.831571	0.999998	0.493927	0.897884	0.550102	0.58225	-0.0215423	0.795803	-0.0270699	0.978404
Chloroflexota	COG0787	Alanine racemase	NA	NA	0.690816	0.781285	0.511871	0.374531	1.3667	0.17172	0.74873	0.722819	1.03585	0.300273
Chloroflexota	COG0788	Formyltetrahydrofolate hydrolase	NA	NA	0.811449	0.977203	0.248909	0.391006	0.636585	0.524396	-0.375235	0.700449	-0.535706	0.592162
Chloroflexota	COG0789	DNA-binding transcriptional regulator, MerR family	NA	NA	0.733344	0.999998	-1.19339	1.08817	-1.09669	0.272778	0.0278384	0.725005	0.0383975	0.969371
Chloroflexota	COG0790	TPR repeat	NA	NA	1	0.999998	0.0785571	0.892765	0.087993	0.929882	-0.0206636	1.14052	-0.0181176	0.985545
Chloroflexota	COG0791	Cell wall-associated hydrolase, NlpC_P60 family	NA	NA	0.827243	0.977203	-0.138653	0.248354	-0.558287	0.576648	0.22265	0.415472	0.535898	0.592029
Chloroflexota	COG0792	Predicted endonuclease distantly related to archaeal Holliday junction resolvase, YraN/UPF0102 family	NA	NA	0.811449	0.750736	0.203951	0.306229	0.66601	0.505405	0.956561	0.652487	1.46602	0.142642
Chloroflexota	COG0793	C-terminal processing protease CtpA/Prc, contains a PDZ domain	NA	NA	1	0.756831	0.0419364	0.396207	0.105844	0.915706	1.53026	1.32382	1.15594	0.247704
Chloroflexota	COG0794	D-arabinose 5-phosphate isomerase GutQ	NA	NA	0.811449	0.750736	0.436251	0.650023	0.671132	0.502137	0.965939	0.7233	1.33546	0.181726
Chloroflexota	COG0795	Lipopolysaccharide export LptBFGC system, permease protein LptF	NA	NA	0.810357	0.999998	0.839874	1.07698	0.779844	0.435483	-0.0182044	0.814383	-0.0223536	0.982166
Chloroflexota	COG0796	Glutamate racemase	NA	NA	0.779213	0.999998	0.440528	0.480991	0.915875	0.359733	-0.184758	0.582762	-0.317038	0.751215
Chloroflexota	COG0797	Peptidoglycan lytic transglycosylase RlpA, contains C-terminal SPOR domain	NA	NA	0.941914	0.999998	-0.358787	1.43145	-0.250645	0.802089	-0.00202879	1.93605	-0.0010479	0.999164
Chloroflexota	COG0798	Arsenite efflux pump ArsB, ACR3 family	NA	NA	0.271801	0.750736	3.38077	1.13752	2.97206	0.00295805	0.91145	0.602043	1.51393	0.130044
Chloroflexota	COG0799	Ribosomal silencing factor RsfS, regulates association of 30S and 50S subunits	NA	NA	0.810357	0.775814	0.255754	0.316452	0.808194	0.418979	-0.531954	0.503612	-1.05628	0.290841
Chloroflexota	COG0800	2-keto-3-deoxy-6-phosphogluconate aldolase	NA	NA	0.811449	0.999998	-0.251603	0.338473	-0.743349	0.457271	0.195531	0.495611	0.394525	0.693193
Chloroflexota	COG0801	7,8-dihydro-6-hydroxymethylpterin pyrophosphokinase (folate biosynthesis)	NA	NA	0.946243	0.750736	-0.0580278	0.239993	-0.24179	0.808943	1.3661	0.818712	1.66859	0.0951983
Chloroflexota	COG0802	tRNA A37 threonylcarbamoyladenosine biosynthesis protein TsaE	NA	NA	0.788322	0.750736	0.310263	0.355115	0.873697	0.382283	1.33597	0.760762	1.7561	0.0790714
Chloroflexota	COG0803	ABC-type Zn uptake system ZnuABC, Zn-binding component ZnuA	NA	NA	0.57498	0.750736	0.606534	0.315757	1.92089	0.0547461	0.882434	0.576159	1.53158	0.125626
Chloroflexota	COG0804	Urease alpha subunit	NA	NA	0.814846	0.75826	-0.244494	0.395522	-0.618154	0.536474	0.6451	0.558971	1.15409	0.248465
Chloroflexota	COG0805	Twin-arginine protein secretion pathway component TatC	NA	NA	0.698437	0.765254	0.498357	0.378193	1.31773	0.187594	0.746085	0.67967	1.09771	0.272329
Chloroflexota	COG0806	Ribosomal 30S subunit maturation factor RimM, required for 16S rRNA processing	NA	NA	0.688578	0.870857	0.500956	0.364634	1.37386	0.169485	0.489866	0.617794	0.792927	0.42782
Chloroflexota	COG0807	GTP cyclohydrolase II	NA	NA	0.797428	0.750736	-0.281471	0.334434	-0.841634	0.399993	0.986329	0.691824	1.42569	0.153957
Chloroflexota	COG0809	S-adenosylmethionine:tRNA-ribosyltransferase-isomerase (queuine synthetase)	NA	NA	0.676482	0.874189	0.606465	0.423963	1.43047	0.152583	-0.423218	0.53744	-0.78747	0.431007
Chloroflexota	COG0810	Periplasmic protein TonB, links inner and outer membranes	NA	NA	0.651993	0.985783	0.597344	0.390721	1.52883	0.126307	-0.288549	0.5645	-0.511159	0.60924
Chloroflexota	COG0811	Biopolymer transport protein ExbB/TolQ	NA	NA	0.816145	0.953688	0.594075	0.974963	0.609331	0.542305	0.62294	1.02455	0.608015	0.543178
Chloroflexota	COG0812	UDP-N-acetylenolpyruvoylglucosamine reductase	NA	NA	0.647176	0.750736	0.515311	0.32255	1.59762	0.110129	2.33837	1.2985	1.80082	0.0717305
Chloroflexota	COG0813	Purine-nucleoside phosphorylase	NA	NA	1	0.915003	0.0348782	0.307059	0.113588	0.909564	-0.829815	1.19576	-0.693962	0.487706
Chloroflexota	COG0814	Amino acid permease	NA	NA	0.779213	0.325259	-0.529979	0.577107	-0.918338	0.358442	2.30387	0.661293	3.48389	0.000494189
Chloroflexota	COG0815	Apolipoprotein N-acyltransferase	NA	NA	0.733344	0.804449	0.517071	0.47027	1.09952	0.271541	-0.758576	0.78534	-0.965921	0.334084
Chloroflexota	COG0816	YqgF/RuvX protein, pre-16S rRNA maturation RNase/Holliday junction resolvase/anti-termination factor	NA	NA	0.956442	0.750736	0.0626689	0.276301	0.226814	0.820568	1.23068	0.759064	1.62131	0.104951
Chloroflexota	COG0817	Holliday junction resolvasome RuvABC endonuclease subunit RuvC	NA	NA	0.750177	0.999998	0.349404	0.347572	1.00527	0.314767	0.101976	0.552995	0.184407	0.853695
Chloroflexota	COG0818	Diacylglycerol kinase	NA	NA	0.656216	0.794478	0.695224	0.460923	1.50833	0.13147	-0.511233	0.508486	-1.0054	0.314703
Chloroflexota	COG0819	Aminopyrimidine aminohydrolase TenA (thiamine salvage pathway)	NA	NA	1	0.999998	0.0729648	0.583504	0.125046	0.900487	-0.348619	0.867977	-0.401646	0.687945
Chloroflexota	COG0820	Adenine C2-methylase RlmN of 23S rRNA A2503 and tRNA A37	NA	NA	0.705095	0.761181	0.452331	0.362258	1.24864	0.211796	0.851088	0.743464	1.14476	0.252308
Chloroflexota	COG0821	4-hydroxy-3-methylbut-2-enyl diphosphate synthase IspG/GcpE	NA	NA	0.52405	0.999998	-0.848497	0.392233	-2.16325	0.030522	-0.0506473	0.405315	-0.124958	0.900557
Chloroflexota	COG0822	Fe-S cluster assembly scaffold protein IscU, NifU family	NA	NA	0.846038	0.750736	0.209822	0.401395	0.522732	0.601161	2.41234	1.3755	1.75379	0.0794662
Chloroflexota	COG0823	Periplasmic component TolB of the Tol biopolymer transport system	NA	NA	0.799191	0.76611	0.421035	0.505131	0.833516	0.404554	-0.660635	0.613292	-1.07719	0.281393
Chloroflexota	COG0824	Acyl-CoA thioesterase FadM	NA	NA	0.811449	0.915003	-0.294909	0.400317	-0.736689	0.461311	0.436588	0.628814	0.694305	0.487491
Chloroflexota	COG0825	Acetyl-CoA carboxylase alpha subunit	NA	NA	0.647176	0.876116	-0.575639	0.369497	-1.5579	0.119258	-0.379196	0.483831	-0.783736	0.433195
Chloroflexota	COG0826	23S rRNA C2501 and tRNA U34 5'-hydroxylation protein RlhA/YrrN/YrrO, U32 peptidase family	NA	NA	0.494297	0.765254	3.1419	1.39085	2.25898	0.0238847	0.751957	0.692772	1.08543	0.27773
Chloroflexota	COG0827	Adenine-specific DNA N6-methylase	NA	NA	0.916206	0.765254	-0.1912	0.615019	-0.310885	0.755888	-1.91862	1.76659	-1.08606	0.277453
Chloroflexota	COG0828	Ribosomal protein S21	NA	NA	0.750177	0.750736	-0.254488	0.251961	-1.01003	0.312482	-0.506592	0.423804	-1.19534	0.231953
Chloroflexota	COG0829	Urease accessory protein UreH	NA	NA	0.612221	0.970748	1.03522	0.573701	1.80446	0.0711596	0.313015	0.569761	0.549379	0.582745
Chloroflexota	COG0830	Urease accessory protein UreF	NA	NA	0.810579	0.999998	0.521368	0.669873	0.778309	0.436387	0.128447	0.805835	0.159396	0.873357
Chloroflexota	COG0831	Urease gamma subunit	NA	NA	1	0.750736	-0.00689918	0.431336	-0.0159949	0.987238	1.01383	0.56587	1.79163	0.0731919
Chloroflexota	COG0832	Urease beta subunit	NA	NA	1	0.750736	-0.0557142	0.444953	-0.125214	0.900354	1.08921	0.57246	1.90268	0.0570826
Chloroflexota	COG0833	Amino acid permease	NA	NA	0.750177	0.999998	1.76784	1.76857	0.999587	0.31751	-0.00549395	0.819742	-0.00670204	0.994653
Chloroflexota	COG0834	ABC-type amino acid transport/signal transduction system, periplasmic component/domain	NA	NA	0.655946	0.750736	0.473919	0.313052	1.51387	0.13006	0.945006	0.6836	1.3824	0.16685
Chloroflexota	COG0835	Chemotaxis signal transduction protein CheW	NA	NA	0.811449	0.999998	0.311005	0.430426	0.722551	0.469956	0.199566	0.521637	0.382578	0.702033
Chloroflexota	COG0836	Mannose-1-phosphate guanylyltransferase	NA	NA	0.518821	0.750736	-0.983323	0.449544	-2.18738	0.0287149	1.35564	0.850701	1.59356	0.111034
Chloroflexota	COG0837	Glucokinase	NA	NA	0.697095	0.999998	-0.662849	0.498325	-1.33016	0.183467	-0.273207	0.687596	-0.397336	0.69112
Chloroflexota	COG0838	NADH:ubiquinone oxidoreductase subunit 3 (chain A)	NA	NA	0.823509	0.750736	0.222759	0.383433	0.58096	0.561267	2.0749	1.34548	1.54213	0.123042
Chloroflexota	COG0839	NADH:ubiquinone oxidoreductase subunit 6 (chain J)	NA	NA	0.672103	0.756831	0.491129	0.333882	1.47097	0.1413	0.792969	0.68048	1.16531	0.243894
Chloroflexota	COG0840	Methyl-accepting chemotaxis protein (MCP)	NA	NA	0.811449	0.979127	0.263566	0.367615	0.716961	0.473398	0.290272	0.546325	0.531318	0.595199
Chloroflexota	COG0841	Multidrug efflux pump subunit AcrB	NA	NA	0.672967	0.756265	0.419167	0.289571	1.44755	0.147744	-0.592069	0.501233	-1.18122	0.237514
Chloroflexota	COG0842	ABC-type multidrug transport system, permease component	NA	NA	0.908099	0.999998	-0.76902	2.321	-0.331331	0.740394	-0.552269	2.32608	-0.237425	0.812327
Chloroflexota	COG0843	Heme/copper-type cytochrome/quinol oxidase, subunit 1	NA	NA	0.811449	0.750736	-0.218626	0.328773	-0.664976	0.506066	1.54543	0.981554	1.57448	0.115377
Chloroflexota	COG0845	Multidrug efflux pump subunit AcrA (membrane-fusion protein)	NA	NA	0.996274	0.750736	0.0517558	0.33018	0.15675	0.875442	1.30898	0.889301	1.47192	0.141042
Chloroflexota	COG0846	NAD-dependent protein deacetylase, SIR2 family	NA	NA	0.692918	0.750736	0.523464	0.384684	1.36076	0.173589	0.980934	0.588289	1.66744	0.0954277
Chloroflexota	COG0847	DNA polymerase III, epsilon subunit or related 3'-5' exonuclease	NA	NA	0.555356	0.999998	-0.793479	0.393209	-2.01796	0.0435956	0.205612	0.485523	0.423486	0.671941
Chloroflexota	COG0848	Biopolymer transport protein ExbD	NA	NA	0.817199	0.999998	0.667365	1.09997	0.606715	0.54404	7.14886e-06	1.37743	5.19e-06	0.999996
Chloroflexota	COG0849	Cell division ATPase FtsA	NA	NA	0.647176	0.999998	0.78546	0.469485	1.67302	0.0943226	0.0917856	0.386153	0.237692	0.81212
Chloroflexota	COG0850	Septum site-determining protein MinC	NA	NA	0.647176	0.750736	0.731318	0.442396	1.65308	0.0983135	0.866859	0.67672	1.28097	0.200204
Chloroflexota	COG0851	Septum formation topological specificity factor MinE	NA	NA	0.61297	0.750736	0.681655	0.378792	1.79955	0.0719313	1.00884	0.685322	1.47206	0.141004
Chloroflexota	COG0852	NADH:ubiquinone oxidoreductase 27 kD subunit (chain C)	NA	NA	0.733344	0.750736	0.346323	0.313607	1.10432	0.269452	0.898647	0.740387	1.21375	0.224842
Chloroflexota	COG0853	Aspartate 1-decarboxylase	NA	NA	0.87707	0.750736	0.310913	0.655791	0.474103	0.635426	1.20228	0.694999	1.72991	0.083647
Chloroflexota	COG0854	Pyridoxine 5'-phosphate synthase PdxJ	NA	NA	0.908099	0.999998	0.771435	2.32219	0.332201	0.739737	0.549519	2.32763	0.236086	0.813366
Chloroflexota	COG0855	Polyphosphate kinase	NA	NA	0.900682	0.761275	0.10772	0.248765	0.433019	0.665001	0.576413	0.511457	1.127	0.259742
Chloroflexota	COG0856	Orotate phosphoribosyltransferase homolog	NA	NA	0.908099	0.999998	0.762731	2.31544	0.329411	0.741845	0.554566	2.32433	0.238592	0.811422
Chloroflexota	COG0857	BioD-like N-terminal domain of phosphotransacetylase	NA	NA	0.811449	0.750736	-0.267312	0.389741	-0.685871	0.492795	1.53454	0.589861	2.60154	0.00928075
Chloroflexota	COG0858	Ribosome-binding factor RbfA	NA	NA	0.793515	0.999998	0.388429	0.457735	0.848588	0.39611	7.93599	30.3526	0.26146	0.793738
Chloroflexota	COG0859	ADP-heptose:LPS heptosyltransferase	NA	NA	0.811449	0.920264	-0.330517	0.474888	-0.695989	0.486436	-0.452669	0.663326	-0.682424	0.494971
Chloroflexota	COG0860	N-acetylmuramoyl-L-alanine amidase	NA	NA	0.518821	0.999998	0.897179	0.407848	2.19979	0.0278218	0.0945763	0.483946	0.195427	0.845058
Chloroflexota	COG0861	Tellurite resistance membrane protein TerC	NA	NA	0.647176	0.750736	0.6387	0.397013	1.60876	0.107668	0.846625	0.691296	1.22469	0.220691
Chloroflexota	COG0863	DNA modification methylase	NA	NA	0.647176	0.750736	-0.758192	0.460947	-1.64486	0.099999	1.24942	0.833503	1.499	0.133874
Chloroflexota	COG0864	Metal-responsive transcriptional regulator, contains CopG/Arc/MetJ DNA-binding domain	NA	NA	0.928686	0.999998	0.16227	0.553709	0.29306	0.769476	0.214272	0.704608	0.304101	0.761051
Chloroflexota	COG1001	Adenine deaminase	NA	NA	0.713684	0.880838	0.425667	0.346513	1.22843	0.219286	0.363844	0.476676	0.763295	0.445288
Chloroflexota	COG1002	Type II restriction/modification system, endonuclease and methylase domains	NA	NA	0.647176	0.750736	-1.25747	0.777466	-1.61739	0.105793	1.16597	0.770092	1.51407	0.130008
Chloroflexota	COG1003	Glycine cleavage system protein P (pyridoxal-binding), C-terminal domain	NA	NA	1	0.750736	0.000487399	0.0426833	0.011419	0.990889	1.13197	0.839859	1.34781	0.177719
Chloroflexota	COG1004	UDP-glucose 6-dehydrogenase	NA	NA	0.688565	0.750736	0.663099	0.479495	1.38291	0.166692	-0.825351	0.601473	-1.37222	0.169996
Chloroflexota	COG1005	NADH:ubiquinone oxidoreductase subunit 1 (chain H)	NA	NA	0.587409	0.750736	0.770112	0.410799	1.87467	0.0608382	1.443	1.06885	1.35004	0.177003
Chloroflexota	COG1006	Multisubunit Na+/H+ antiporter, MnhC subunit	NA	NA	0.899223	0.999998	0.263174	0.601628	0.437436	0.661795	-0.226562	0.827738	-0.273712	0.784306
Chloroflexota	COG1007	NADH:ubiquinone oxidoreductase subunit 2 (chain N)	NA	NA	0.647176	0.750736	0.593424	0.358262	1.6564	0.0976412	1.30978	0.862815	1.51804	0.129005
Chloroflexota	COG1008	NADH:ubiquinone oxidoreductase subunit 4 (chain M)	NA	NA	0.672793	0.783873	0.507649	0.348923	1.4549	0.145697	0.664955	0.644395	1.03191	0.302116
Chloroflexota	COG1009	Membrane H+-translocase/NADH:ubiquinone oxidoreductase subunit 5 (chain L)/Multisubunit Na+/H+ antiporter, MnhA subunit	NA	NA	0.721914	0.781285	0.406029	0.336235	1.20757	0.227211	0.725898	0.698628	1.03903	0.29879
Chloroflexota	COG1010	Precorrin-3B methylase	NA	NA	0.811313	0.750736	0.471608	0.608914	0.774507	0.438631	0.963245	0.674937	1.42716	0.153533
Chloroflexota	COG1011	FMN and 5-amino-6-(5-phospho-D-ribitylamino)uracil phosphatase YigB, HAD superfamily (riboflavin biosynthesis)	NA	NA	0.842082	0.987315	-0.500529	0.944664	-0.529849	0.596217	-0.519442	1.02421	-0.507163	0.61204
Chloroflexota	COG1012	Acyl-CoA reductase or other NAD-dependent aldehyde dehydrogenase	NA	NA	0.743664	0.999998	1.96737	1.87811	1.04752	0.294859	0.035116	1.95721	0.0179418	0.985685
Chloroflexota	COG1013	Pyruvate:ferredoxin oxidoreductase or related 2-oxoacid:ferredoxin oxidoreductase, beta subunit	NA	NA	0.811449	0.956953	0.352592	0.558015	0.631869	0.527473	0.633519	1.05555	0.600177	0.548388
Chloroflexota	COG1014	Pyruvate:ferredoxin oxidoreductase or related 2-oxoacid:ferredoxin oxidoreductase, gamma subunit	NA	NA	0.750177	0.823515	0.435214	0.432544	1.00617	0.314332	0.765763	0.844394	0.906879	0.364471
Chloroflexota	COG1015	Phosphopentomutase	NA	NA	0.786431	0.941917	-0.297526	0.339229	-0.877065	0.380451	-0.34353	0.533027	-0.644488	0.519259
Chloroflexota	COG1017	Hemoglobin-like flavoprotein	NA	NA	0.733344	0.970748	-0.447365	0.403534	-1.10862	0.267596	0.287794	0.520944	0.552447	0.580642
Chloroflexota	COG1018	Flavodoxin/ferredoxin--NADP reductase	NA	NA	0.723436	0.765254	-0.397001	0.334584	-1.18655	0.235405	-0.516679	0.470878	-1.09727	0.272525
Chloroflexota	COG1019	Phosphopantetheine adenylyltransferase	NA	NA	0.825605	0.999998	-1.24275	2.17786	-0.57063	0.568251	0.568538	2.26297	0.251236	0.801632
Chloroflexota	COG1020	EntF, seryl-AMP synthase component of non-ribosomal peptide synthetase	NA	NA	0.708976	0.999998	0.418078	0.338558	1.23488	0.216876	0.154457	0.467406	0.330456	0.741055
Chloroflexota	COG1021	EntE, 2,3-dihydroxybenzoate-AMP synthase component of non-ribosomal peptide synthetase	NA	NA	1	0.827341	0.0200987	0.66339	0.0302969	0.97583	-1.00895	1.12987	-0.892977	0.37187
Chloroflexota	COG1022	Long-chain acyl-CoA synthetase (AMP-forming)	NA	NA	0.698437	0.750736	-0.424874	0.323036	-1.31525	0.188425	-0.637753	0.484303	-1.31685	0.187889
Chloroflexota	COG1023	6-phosphogluconate dehydrogenase (decarboxylating)	NA	NA	0.606956	0.750736	-0.624377	0.342042	-1.82544	0.0679348	0.715205	0.599762	1.19248	0.233072
Chloroflexota	COG1024	Enoyl-CoA hydratase/carnithine racemase	NA	NA	0.559764	0.999998	-2.87082	1.43984	-1.99385	0.0461688	0.218926	0.938161	0.233356	0.815485
Chloroflexota	COG1025	Secreted/periplasmic Zn-dependent peptidases, insulinase-like	NA	NA	0.908099	0.999998	0.771049	2.32205	0.332056	0.739847	0.549555	2.3276	0.236103	0.813352
Chloroflexota	COG1026	Zn-dependent peptidase, M16 (insulinase) family	NA	NA	0.371115	0.750736	3.06175	1.13692	2.69303	0.00708067	1.01783	0.638424	1.59428	0.110872
Chloroflexota	COG1027	Aspartate ammonia-lyase	NA	NA	0.959507	0.750736	0.0715307	0.326064	0.219376	0.826357	0.912477	0.598905	1.52358	0.127615
Chloroflexota	COG1028	NAD(P)-dependent dehydrogenase, short-chain alcohol dehydrogenase family	NA	NA	1	0.999998	-0.0482967	1.63352	-0.0295661	0.976413	-0.0547143	2.13374	-0.0256425	0.979542
Chloroflexota	COG1030	Membrane-bound serine protease NfeD, ClpP class	NA	NA	0.682597	0.750736	0.495435	0.352592	1.40512	0.159985	0.789431	0.643723	1.22635	0.220066
Chloroflexota	COG1031	Radical SAM superfamily enzyme with C-terminal helix-hairpin-helix motif	NA	NA	1	0.999998	0.0117349	1.13307	0.0103568	0.991737	-0.0983521	1.56481	-0.0628523	0.949884
Chloroflexota	COG1032	Radical SAM superfamily enzyme YgiQ, UPF0313 family	NA	NA	0.561705	0.999998	1.18859	0.598614	1.98557	0.0470813	0.235129	0.686164	0.342672	0.731845
Chloroflexota	COG1033	Predicted exporter protein, RND superfamily	NA	NA	0.941914	0.750736	0.192522	0.769928	0.250051	0.802548	1.55297	0.866064	1.79313	0.0729516
Chloroflexota	COG1034	NADH dehydrogenase/NADH:ubiquinone oxidoreductase 75 kD subunit (chain G)	NA	NA	0.33379	0.750736	1.05952	0.375101	2.82464	0.00473342	0.686098	0.553452	1.23967	0.215098
Chloroflexota	COG1035	Coenzyme F420-reducing hydrogenase, beta subunit	NA	NA	1	0.999998	0.174988	1.21353	0.144197	0.885345	-0.328672	1.77174	-0.185507	0.852831
Chloroflexota	COG1036	Archaeal flavoprotein	NA	NA	1	0.766433	0.025515	0.226176	0.11281	0.910181	1.0051	0.935649	1.07423	0.282721
Chloroflexota	COG1038	Pyruvate carboxylase	NA	NA	0.738929	0.999998	0.72859	0.680108	1.07129	0.284041	-0.0444857	0.577412	-0.0770432	0.938589
Chloroflexota	COG1039	Ribonuclease HIII	NA	NA	0.810357	0.750736	0.939812	1.20463	0.780168	0.435292	1.56694	1.04853	1.49441	0.135069
Chloroflexota	COG1040	DNA utilization protein ComFC/GntX, contains phosphoribosyltransferase domain	NA	NA	0.811449	0.762006	-0.256434	0.401788	-0.638232	0.523323	0.730898	0.651096	1.12257	0.261622
Chloroflexota	COG1041	tRNA G10 N-methylase Trm11	NA	NA	0.811449	0.946893	0.485433	0.635248	0.764163	0.44477	-0.600111	0.948739	-0.632535	0.527037
Chloroflexota	COG1042	Acyl-CoA synthetase (NDP forming)	NA	NA	0.723835	0.750736	0.403464	0.341592	1.18113	0.237551	0.85455	0.622545	1.37267	0.169854
Chloroflexota	COG1043	Acyl-[acyl carrier protein]--UDP-N-acetylglucosamine O-acyltransferase	NA	NA	0.771925	0.999998	-0.795558	0.844562	-0.941977	0.346204	-0.0288832	0.792005	-0.0364685	0.970909
Chloroflexota	COG1044	UDP-3-O-[3-hydroxymyristoyl] glucosamine N-acyltransferase	NA	NA	0.402148	0.883468	1.46774	0.565715	2.59449	0.00947324	-0.594483	0.782541	-0.759683	0.447444
Chloroflexota	COG1045	Serine acetyltransferase	NA	NA	0.225434	0.827077	1.27436	0.398113	3.201	0.00136951	0.474022	0.529546	0.895148	0.370708
Chloroflexota	COG1047	Peptidyl-prolyl cis-trans isomerase, FKBP type	NA	NA	0.609873	0.750736	0.825757	0.453403	1.82124	0.0685702	0.726279	0.546625	1.32866	0.18396
Chloroflexota	COG1048	Aconitase A	NA	NA	0.908099	0.872221	-0.140716	0.353575	-0.397981	0.690644	0.525358	0.66447	0.790642	0.429153
Chloroflexota	COG1051	ADP-ribose pyrophosphatase YjhB, NUDIX family	NA	NA	0.768343	0.999998	0.663584	0.696706	0.952458	0.340865	0.216522	0.939459	0.230475	0.817722
Chloroflexota	COG1052	Lactate dehydrogenase or related 2-hydroxyacid dehydrogenase	NA	NA	0.730057	0.915222	0.309569	0.269005	1.15079	0.249818	0.308446	0.445819	0.691864	0.489023
Chloroflexota	COG1053	Succinate dehydrogenase/fumarate reductase, flavoprotein subunit	NA	NA	0.647176	0.953568	0.714846	0.436401	1.63805	0.101412	0.379846	0.622703	0.609994	0.541866
Chloroflexota	COG1054	tRNA U34 5'-hydroxylase TrhO, rhodanese family	NA	NA	0.811449	0.999998	1.30053	1.91164	0.680323	0.4963	-0.00202879	1.93605	-0.0010479	0.999164
Chloroflexota	COG1055	Na+/H+ antiporter NhaD or related arsenite permease	NA	NA	0.339131	0.750736	1.06492	0.380588	2.79808	0.00514073	-0.912284	0.55623	-1.64012	0.10098
Chloroflexota	COG1056	Nicotinamide mononucleotide adenylyltransferase	NA	NA	0.72614	0.849571	0.830993	0.70801	1.1737	0.240514	0.626592	0.743783	0.84244	0.399542
Chloroflexota	COG1057	Nicotinate-nucleotide adenylyltransferase NadD	NA	NA	0.812225	0.831767	-0.279554	0.444071	-0.629525	0.529006	0.70171	0.797144	0.88028	0.378708
Chloroflexota	COG1058	ADP-ribose pyrophosphatase domain of DNA damage- and competence-inducible protein CinA	NA	NA	1	0.750736	0.0171527	0.164582	0.10422	0.916995	1.34508	0.854429	1.57424	0.115431
Chloroflexota	COG1059	Thermostable 8-oxoguanine DNA glycosylase	NA	NA	0.811449	0.999998	-1.50166	2.33231	-0.643852	0.519671	0.569189	2.31317	0.246064	0.805633
Chloroflexota	COG1060	2-iminoacetate synthase ThiH/Menaquinone biosynthesis enzymes MqnC and MqnE	NA	NA	0.811449	0.999998	-0.313872	0.486428	-0.64526	0.518759	-0.339773	0.739371	-0.459543	0.645844
Chloroflexota	COG1061	Superfamily II DNA or RNA helicase	NA	NA	0.797923	0.80126	-0.279513	0.333306	-0.838608	0.401689	-0.488073	0.499159	-0.97779	0.328178
Chloroflexota	COG1062	Zn-dependent alcohol/formaldehyde dehydrogenase	NA	NA	0.789576	0.760474	-0.266164	0.306059	-0.869651	0.384491	-0.612221	0.532161	-1.15044	0.249961
Chloroflexota	COG1063	Threonine dehydrogenase or related Zn-dependent dehydrogenase	NA	NA	0.730057	0.999998	1.27434	1.11437	1.14355	0.252809	0.595216	1.69443	0.351279	0.725379
Chloroflexota	COG1064	D-arabinose 1-dehydrogenase, Zn-dependent alcohol dehydrogenase family	NA	NA	0.817886	0.86385	-0.16575	0.276317	-0.599854	0.548604	0.441133	0.543952	0.810978	0.417378
Chloroflexota	COG1066	DNA repair protein RadA/Sms, contains AAA+ ATPase domain	NA	NA	0.91205	0.832266	0.0845208	0.265947	0.317811	0.750629	0.539366	0.613839	0.878676	0.379577
Chloroflexota	COG1067	Predicted ATP-dependent protease	NA	NA	0.790901	0.750736	-0.367153	0.424544	-0.864818	0.387139	-1.96845	1.36271	-1.44451	0.148595
Chloroflexota	COG1069	Ribulose kinase	NA	NA	0.699317	0.999998	0.530103	0.420111	1.26182	0.207015	0.182764	0.524944	0.348159	0.727721
Chloroflexota	COG1070	Sugar (pentulose or hexulose) kinase	NA	NA	0.811449	0.911617	-0.379501	0.562733	-0.674388	0.500065	0.650086	0.930017	0.699005	0.484549
Chloroflexota	COG1071	TPP-dependent pyruvate or acetoin dehydrogenase subunit alpha	NA	NA	0.933534	0.999998	0.226135	0.793147	0.285112	0.775559	-0.310083	1.00673	-0.30801	0.758075
Chloroflexota	COG1072	Pantothenate kinase	NA	NA	0.976163	0.750736	-0.164645	0.872607	-0.188682	0.850342	1.2958	1.03042	1.25754	0.208557
Chloroflexota	COG1073	Fermentation-respiration switch esterase FrsA, DUF1100 family	NA	NA	0.648065	0.999998	-0.573623	0.372627	-1.5394	0.123706	-0.0297231	0.406304	-0.0731548	0.941683
Chloroflexota	COG1074	3'-5' helicase subunit RecB of the DNA repair enzyme RecBCD (exonuclease V)	NA	NA	0.476479	0.750736	0.921717	0.396301	2.3258	0.0200292	-0.685704	0.532227	-1.28837	0.197618
Chloroflexota	COG1075	Triacylglycerol esterase/lipase EstA, alpha/beta hydrolase fold	NA	NA	0.540967	0.922307	1.07964	0.517177	2.08756	0.0368374	-0.484463	0.712114	-0.680317	0.496304
Chloroflexota	COG1076	DnaJ domain-containing protein	NA	NA	0.719594	0.912767	-0.621369	0.510153	-1.21801	0.223222	0.453014	0.649336	0.697657	0.485391
Chloroflexota	COG1077	Cell shape-determining ATPase MreB, actin-like superfamily	NA	NA	0.811449	0.750736	0.280361	0.403251	0.69525	0.486898	1.12949	0.918836	1.22926	0.218976
Chloroflexota	COG1078	HD superfamily phosphohydrolase	NA	NA	0.791466	0.876116	-0.402764	0.46757	-0.861398	0.389019	0.406184	0.518371	0.783577	0.433288
Chloroflexota	COG1079	ABC-type guanosine uptake system NupNOPQ, permease subunit NupQ	NA	NA	0.705095	0.750736	0.496564	0.398785	1.24519	0.213061	1.21652	0.918278	1.32478	0.185243
Chloroflexota	COG1080	Phosphoenolpyruvate-protein kinase (PTS system EI component in bacteria)	NA	NA	0.786431	0.750736	0.301436	0.343677	0.877092	0.380437	-0.710411	0.525744	-1.35125	0.176615
Chloroflexota	COG1082	Sugar phosphate isomerase/epimerase	NA	NA	0.693276	0.942435	-0.877802	0.647037	-1.35665	0.174893	-0.43843	0.686616	-0.638537	0.523124
Chloroflexota	COG1083	CMP-N-acetylneuraminic acid synthetase, NeuA/PseF family	NA	NA	0.494297	0.756831	1.57334	0.695983	2.26061	0.0237836	0.901208	0.766031	1.17647	0.239409
Chloroflexota	COG1084	GTP-binding protein, GTP1/Obg family	NA	NA	0.908099	0.999998	0.771435	2.32219	0.332201	0.739737	0.0149657	2.70646	0.00552964	0.995588
Chloroflexota	COG1085	Galactose-1-phosphate uridylyltransferase	NA	NA	0.642587	0.750736	0.628795	0.372003	1.6903	0.090971	0.864579	0.667674	1.29491	0.195351
Chloroflexota	COG1086	NDP-sugar epimerase, includes UDP-GlcNAc-inverting 4,6-dehydratase FlaA1 and capsular polysaccharide biosynthesis protein EpsC	NA	NA	0.252792	0.750736	1.15882	0.379151	3.05635	0.00224049	0.617126	0.515714	1.19664	0.231446
Chloroflexota	COG1087	UDP-glucose 4-epimerase	NA	NA	0.439462	0.750736	1.09278	0.453581	2.40922	0.0159867	1.3802	0.804966	1.71461	0.0864171
Chloroflexota	COG1088	dTDP-D-glucose 4,6-dehydratase	NA	NA	0.672967	0.750736	-0.77728	0.536994	-1.44746	0.147767	0.880741	0.602715	1.46129	0.143936
Chloroflexota	COG1089	GDP-D-mannose dehydratase	NA	NA	0.741801	0.750736	0.40732	0.38398	1.06079	0.288787	0.943272	0.590811	1.59657	0.110361
Chloroflexota	COG1090	NAD dependent epimerase/dehydratase family enzyme	NA	NA	0.406625	0.999998	0.965982	0.381722	2.53059	0.011387	0.170576	0.443503	0.384611	0.700526
Chloroflexota	COG1091	dTDP-4-dehydrorhamnose reductase	NA	NA	0.811449	0.936875	-0.260048	0.394187	-0.659708	0.509441	0.396816	0.609907	0.650618	0.515293
Chloroflexota	COG1092	23S rRNA G2069 N7-methylase RlmK or C1962 C5-methylase RlmI	NA	NA	0.688565	0.970748	0.657523	0.47725	1.37773	0.168286	0.306503	0.55851	0.548786	0.583152
Chloroflexota	COG1094	rRNA processing protein Krr1/Pno1, contains KH domain	NA	NA	0.327457	0.814077	2.38477	0.83472	2.85697	0.00427708	0.552407	0.590611	0.935315	0.349626
Chloroflexota	COG1095	DNA-directed RNA polymerase, subunit E'/Rpb7	NA	NA	1	0.999998	-0.00130952	0.691586	-0.0018935	0.998489	-2.07116	6.12341	-0.338237	0.735185
Chloroflexota	COG1096	Exosome complex RNA-binding protein Csl4, contains S1 and Zn-ribbon domains	NA	NA	0.818737	0.999998	0.41052	0.692682	0.592653	0.553414	-0.0328852	0.579608	-0.056737	0.954755
Chloroflexota	COG1098	Predicted RNA-binding protein, contains ribosomal protein S1 (RPS1) domain	NA	NA	0.811449	0.80126	0.266302	0.361553	0.736549	0.461396	0.482025	0.492727	0.97828	0.327936
Chloroflexota	COG1099	Predicted metal-dependent hydrolase, TIM-barrel fold	NA	NA	0.811449	0.999998	-1.47906	2.32118	-0.637202	0.523993	0.02033	2.70221	0.00752347	0.993997
Chloroflexota	COG1100	GTPase SAR1 family domain	NA	NA	0.647176	0.750736	0.693714	0.450003	1.54157	0.123177	0.712668	0.575377	1.23861	0.21549
Chloroflexota	COG1101	ABC-type uncharacterized transport system, ATPase component	NA	NA	0.849379	0.999998	0.978128	1.89965	0.514899	0.606623	-0.0909416	2.4009	-0.0378781	0.969785
Chloroflexota	COG1102	Cytidylate kinase	NA	NA	0.72694	0.750736	-0.417321	0.358382	-1.16446	0.244239	0.787636	0.532964	1.47784	0.13945
Chloroflexota	COG1104	Cysteine desulfurase/Cysteine sulfinate desulfinase IscS or related enzyme, NifS family	NA	NA	0.814846	0.809682	-0.183662	0.298646	-0.61498	0.538568	0.537251	0.568538	0.944968	0.344675
Chloroflexota	COG1105	1-phosphofructokinase or 6-phosphofructokinase II	NA	NA	0.688565	0.750736	0.462302	0.332163	1.39179	0.163986	1.10225	0.702383	1.5693	0.116577
Chloroflexota	COG1106	ATPase/GTPase, AAA15 family	NA	NA	0.672967	0.819528	0.832474	0.574534	1.44895	0.14735	-0.884894	0.954436	-0.927137	0.353855
Chloroflexota	COG1107	Archaea-specific RecJ-like exonuclease, contains DnaJ-type Zn finger domain	NA	NA	0.76948	0.909021	0.868578	0.916008	0.948221	0.343017	0.588707	0.83735	0.70306	0.482018
Chloroflexota	COG1108	ABC-type Mn2+/Zn2+ transport system, permease component	NA	NA	0.811449	0.750736	-0.150897	0.195633	-0.771325	0.440514	0.661579	0.423292	1.56294	0.118068
Chloroflexota	COG1109	Phosphomannomutase	NA	NA	0.750177	0.999998	0.584511	0.567864	1.02932	0.303331	0.0732094	0.60523	0.120961	0.903722
Chloroflexota	COG1110	Reverse gyrase	NA	NA	0.647176	0.999998	1.09172	0.673016	1.62214	0.104775	-0.0476465	0.605275	-0.0787188	0.937256
Chloroflexota	COG1111	ERCC4-related helicase	NA	NA	0.992057	0.999998	0.100005	0.609706	0.164021	0.869714	0.31942	0.852553	0.374662	0.707912
Chloroflexota	COG1112	Superfamily I DNA and/or RNA helicase	NA	NA	0.400264	0.942435	1.21685	0.46462	2.61902	0.00881818	0.324147	0.506969	0.639382	0.522575
Chloroflexota	COG1113	L-asparagine transporter or related permease	NA	NA	0.941914	0.999998	-0.209746	0.828101	-0.253285	0.800048	-0.0588648	1.06786	-0.055124	0.95604
Chloroflexota	COG1114	Branched-chain amino acid permease	NA	NA	0.908099	0.999998	0.771437	2.32229	0.332188	0.739748	0.550593	2.32703	0.236607	0.812962
Chloroflexota	COG1115	Na+/alanine symporter	NA	NA	0.811449	0.999998	0.735313	1.14153	0.644147	0.51948	-0.00162751	0.802272	-0.00202863	0.998381
Chloroflexota	COG1116	ABC-type nitrate/sulfonate/bicarbonate transport system, ATPase component	NA	NA	1	0.999998	-0.0147688	0.46203	-0.031965	0.9745	0.100034	0.690014	0.144973	0.884732
Chloroflexota	COG1117	ABC-type phosphate transport system, ATPase component	NA	NA	1	0.88032	0.0115561	0.183884	0.0628447	0.94989	0.418302	0.542293	0.771358	0.440495
Chloroflexota	COG1118	ABC-type sulfate/molybdate transport systems, ATPase component	NA	NA	0.679971	0.953568	-0.479082	0.33939	-1.4116	0.158069	-0.299374	0.488996	-0.612223	0.54039
Chloroflexota	COG1119	ABC-type molybdenum transport system, ATPase component ModF/photorepair protein PhrA	NA	NA	0.824228	0.942389	0.310225	0.535625	0.579183	0.562466	-0.542691	0.843964	-0.643026	0.520207
Chloroflexota	COG1120	ABC-type cobalamin/Fe3+-siderophores transport system, ATPase component	NA	NA	0.810357	0.750736	-0.279463	0.348632	-0.801599	0.422785	2.54656	1.41069	1.80518	0.0710466
Chloroflexota	COG1121	ABC-type Mn2+/Zn2+ transport system, ATPase component	NA	NA	0.811449	0.750736	0.141701	0.194361	0.729059	0.465965	0.744855	0.479103	1.55469	0.120021
Chloroflexota	COG1122	Energy-coupling factor transporter ATP-binding protein EcfA2	NA	NA	1	0.787461	-0.0291269	0.4921	-0.0591891	0.952801	0.914535	0.890263	1.02726	0.304296
Chloroflexota	COG1123	ABC-type glutathione transport system ATPase component, contains duplicated ATPase domain	NA	NA	0.605897	0.750736	0.550692	0.300729	1.83119	0.0670725	-0.575862	0.450237	-1.27902	0.20089
Chloroflexota	COG1124	ABC-type dipeptide/oligopeptide/nickel transport system, ATPase component	NA	NA	1	0.95089	0.0484014	0.461208	0.104945	0.91642	0.560335	0.899636	0.622846	0.533386
Chloroflexota	COG1125	ABC-type proline/glycine betaine transport system, ATPase component	NA	NA	0.699317	0.782795	-0.437258	0.340056	-1.28584	0.198499	-0.483874	0.468125	-1.03364	0.301304
Chloroflexota	COG1126	ABC-type polar amino acid transport system, ATPase component	NA	NA	0.605897	0.750736	0.619365	0.338392	1.83032	0.0672026	1.85564	1.07811	1.72119	0.0852158
Chloroflexota	COG1127	ATPase subunit MlaF of the ABC-type intermembrane phospholipid transporter Mla	NA	NA	0.824228	0.999998	0.529479	0.913345	0.579714	0.562107	-0.0194208	0.653073	-0.0297376	0.976276
Chloroflexota	COG1129	ABC-type sugar transport system, ATPase component	NA	NA	0.616486	0.922456	-1.11719	0.626896	-1.7821	0.0747335	0.597929	0.880015	0.679453	0.496851
Chloroflexota	COG1131	ABC-type multidrug transport system, ATPase component	NA	NA	0.811449	0.999998	-1.29443	1.9096	-0.677854	0.497864	0.035116	1.95721	0.0179418	0.985685
Chloroflexota	COG1132	ABC-type multidrug transport system, ATPase and permease component	NA	NA	1	0.999998	-0.0314157	0.303029	-0.103672	0.917429	0.0902508	0.578252	0.156075	0.875974
Chloroflexota	COG1134	ABC-type polysaccharide/polyol phosphate transport system, ATPase component	NA	NA	0.721914	0.839927	0.384549	0.321658	1.19552	0.231884	0.403274	0.469001	0.859858	0.389867
Chloroflexota	COG1135	ABC-type methionine transport system, ATPase component	NA	NA	0.705546	0.991866	1.07886	0.867261	1.24399	0.213504	-0.526808	1.06744	-0.493523	0.621643
Chloroflexota	COG1136	ABC-type lipoprotein export system, ATPase component	NA	NA	0.929956	0.999998	-0.295378	1.01373	-0.291376	0.770763	0.00558246	1.07272	0.00520401	0.995848
Chloroflexota	COG1137	ABC-type lipopolysaccharide export system, ATPase component	NA	NA	1	0.999998	0.015966	1.04001	0.0153519	0.987752	0.0209334	1.39116	0.0150474	0.987994
Chloroflexota	COG1138	Cytochrome c biogenesis protein CcmF	NA	NA	0.581032	0.897008	0.736814	0.387422	1.90184	0.0571925	0.396462	0.54342	0.729569	0.465654
Chloroflexota	COG1139	L-lactate utilization protein LutB, contains a ferredoxin-type domain	NA	NA	0.733344	0.750736	-0.427079	0.386214	-1.10581	0.268808	0.700484	0.573641	1.22112	0.222041
Chloroflexota	COG1140	Nitrate reductase beta subunit	NA	NA	0.518821	0.799514	1.71538	0.773084	2.21888	0.026495	0.715473	0.726529	0.984782	0.324731
Chloroflexota	COG1141	Ferredoxin	NA	NA	0.699317	0.999998	-0.697459	0.549585	-1.26907	0.204418	-0.295403	0.747737	-0.395063	0.692797
Chloroflexota	COG1142	Fe-S-cluster-containing hydrogenase component 2	NA	NA	0.424314	0.98246	1.16868	0.4696	2.48868	0.0128218	0.290066	0.555317	0.522343	0.601432
Chloroflexota	COG1143	Formate hydrogenlyase subunit 6/NADH:ubiquinone oxidoreductase 23 kD subunit (chain I)	NA	NA	0.486856	0.756831	0.974686	0.425252	2.29202	0.0219045	0.879312	0.758958	1.15858	0.246628
Chloroflexota	COG1144	Pyruvate:ferredoxin oxidoreductase or related 2-oxoacid:ferredoxin oxidoreductase, delta subunit	NA	NA	0.792327	0.750736	0.266485	0.312709	0.852181	0.394114	0.632556	0.498088	1.26997	0.204096
Chloroflexota	COG1145	Ferredoxin	NA	NA	0.66676	0.750736	-0.555695	0.373244	-1.48882	0.136534	2.02766	1.00013	2.02739	0.0426229
Chloroflexota	COG1146	NAD-dependent dihydropyrimidine dehydrogenase, PreA subunit	NA	NA	0.779213	0.76611	-0.32734	0.36012	-0.908975	0.363363	0.832733	0.771375	1.07954	0.280345
Chloroflexota	COG1148	Heterodisulfide reductase, subunit A (polyferredoxin)	NA	NA	0.686887	0.765254	0.599341	0.428357	1.39916	0.161764	0.627085	0.567237	1.10551	0.26894
Chloroflexota	COG1149	MinD superfamily P-loop ATPase, contains an inserted ferredoxin domain	NA	NA	0.973009	0.999998	0.117326	0.592993	0.197854	0.843159	-0.048009	0.692168	-0.0693603	0.944703
Chloroflexota	COG1150	Heterodisulfide reductase, subunit C	NA	NA	0.33379	0.756831	1.73805	0.614296	2.82933	0.00466449	0.659791	0.566068	1.16557	0.24379
Chloroflexota	COG1151	Hydroxylamine reductase (hybrid-cluster protein)	NA	NA	0.411729	0.750736	2.00525	0.795431	2.52096	0.0117034	1.19326	0.639421	1.86616	0.0620186
Chloroflexota	COG1152	CO dehydrogenase/acetyl-CoA synthase alpha subunit	NA	NA	0.699317	0.999998	2.1299	1.67625	1.27063	0.203859	-1.67361e-05	1.38416	-1.20911e-05	0.99999
Chloroflexota	COG1153	Formylmethanofuran dehydrogenase subunit D	NA	NA	1	0.999998	-0.0999995	1.73447	-0.0576542	0.954024	-0.0909416	2.4009	-0.0378781	0.969785
Chloroflexota	COG1154	Deoxyxylulose-5-phosphate synthase	NA	NA	0.611392	0.970748	-0.812177	0.448954	-1.80905	0.070444	-0.270565	0.485671	-0.557096	0.577462
Chloroflexota	COG1155	Archaeal/vacuolar-type H+-ATPase catalytic subunit A/Vma1	NA	NA	0.675015	0.983993	0.791079	0.548955	1.44107	0.149566	-0.345288	0.669423	-0.5158	0.605994
Chloroflexota	COG1156	Archaeal/vacuolar-type H+-ATPase subunit B/Vma2	NA	NA	0.708976	0.999998	0.757167	0.612058	1.23708	0.216056	-0.337712	0.743841	-0.454011	0.649821
Chloroflexota	COG1157	Flagellar biosynthesis/type III secretory pathway ATPase FliI	NA	NA	0.779213	0.750736	0.963182	1.0575	0.91081	0.362396	1.31094	0.925917	1.41582	0.156827
Chloroflexota	COG1158	Transcription termination factor Rho	NA	NA	0.908099	0.750736	0.180064	0.547493	0.328888	0.74224	1.82472	1.45514	1.25398	0.209849
Chloroflexota	COG1159	GTPase Era, involved in 16S rRNA processing	NA	NA	0.371115	0.750736	1.3225	0.491743	2.68941	0.00715777	0.792022	0.571406	1.38609	0.165718
Chloroflexota	COG1160	Double Era-like domain GTPase Der	NA	NA	0.908099	0.999998	-0.0906827	0.269053	-0.337044	0.736084	0.198533	0.442282	0.448884	0.653516
Chloroflexota	COG1161	Ribosome biogenesis GTPase RbgA	NA	NA	1	0.999998	-0.0174564	0.638397	-0.0273441	0.978185	-0.048195	0.903166	-0.0533623	0.957443
Chloroflexota	COG1162	Ribosome biogenesis GTPase RsgA	NA	NA	0.696961	0.829679	0.487401	0.362215	1.34561	0.178428	0.547587	0.61755	0.886708	0.375236
Chloroflexota	COG1163	Ribosome-interacting GTPase RBG1	NA	NA	0.647176	0.756265	-0.98716	0.633143	-1.55914	0.118963	-1.81819	1.54065	-1.18014	0.237943
Chloroflexota	COG1164	Oligoendopeptidase F	NA	NA	0.647176	0.999998	1.00188	0.64237	1.55967	0.118838	-0.0313892	0.637103	-0.0492687	0.960705
Chloroflexota	COG1165	2-succinyl-5-enolpyruvyl-6-hydroxy-3-cyclohexene-1-carboxylate synthase	NA	NA	0.811449	0.982449	-0.273132	0.423146	-0.645478	0.518617	0.309695	0.591482	0.523592	0.600562
Chloroflexota	COG1166	Arginine decarboxylase (spermidine biosynthesis)	NA	NA	0.976103	0.999998	0.125506	0.663619	0.189123	0.849996	-0.0203861	0.825936	-0.0246825	0.980308
Chloroflexota	COG1167	DNA-binding transcriptional regulator, MocR family, contains an aminotransferase domain	NA	NA	0.811449	0.807987	0.311149	0.430997	0.721928	0.470339	0.660704	0.689063	0.958844	0.337637
Chloroflexota	COG1168	Bifunctional PLP-dependent enzyme with beta-cystathionase and maltose regulon repressor activities	NA	NA	0.621636	0.750736	0.954487	0.542835	1.75834	0.0786903	0.894242	0.653861	1.36763	0.171427
Chloroflexota	COG1169	Isochorismate synthase EntC	NA	NA	0.811449	0.999998	-0.281563	0.380274	-0.74042	0.459045	-0.106537	0.475313	-0.224141	0.822648
Chloroflexota	COG1171	Threonine deaminase	NA	NA	0.647176	0.750736	-0.94057	0.566888	-1.65918	0.0970791	1.57678	1.22919	1.28279	0.199567
Chloroflexota	COG1172	Ribose/xylose/arabinose/galactoside ABC-type transport system, permease component	NA	NA	0.721914	0.750736	-0.362291	0.303005	-1.19566	0.231829	0.774669	0.599237	1.29276	0.196095
Chloroflexota	COG1173	ABC-type dipeptide/oligopeptide/nickel transport system, permease component	NA	NA	0.908099	0.999998	0.484187	1.16033	0.417286	0.676469	-0.0162121	1.1643	-0.0139243	0.98889
Chloroflexota	COG1174	ABC-type proline/glycine betaine transport system, permease component	NA	NA	0.708976	0.765254	-0.452564	0.3661	-1.23618	0.216393	-0.583465	0.527019	-1.1071	0.268249
Chloroflexota	COG1175	ABC-type sugar transport system, permease component	NA	NA	0.957436	0.999998	0.154504	0.68723	0.224822	0.822118	0.0913889	0.923464	0.0989631	0.921168
Chloroflexota	COG1176	ABC-type spermidine/putrescine transport system, permease component I	NA	NA	0.762718	0.76611	-0.378459	0.391968	-0.965536	0.334276	0.63332	0.58657	1.0797	0.280275
Chloroflexota	COG1177	ABC-type spermidine/putrescine transport system, permease component II	NA	NA	0.708976	0.750736	-0.539232	0.436039	-1.23666	0.216214	1.36379	0.794585	1.71636	0.0860966
Chloroflexota	COG1178	ABC-type Fe3+ transport system, permease component	NA	NA	0.798211	0.787806	0.334714	0.399946	0.836897	0.40265	0.606306	0.592027	1.02412	0.305779
Chloroflexota	COG1179	tRNA A37 threonylcarbamoyladenosine dehydratase	NA	NA	0.941914	0.999998	0.222422	0.874062	0.25447	0.799133	-0.0309541	1.04223	-0.0296998	0.976306
Chloroflexota	COG1180	Pyruvate-formate lyase-activating enzyme	NA	NA	0.672103	0.750736	0.457153	0.311597	1.46713	0.14234	1.41693	0.655756	2.16076	0.0307139
Chloroflexota	COG1181	D-alanine-D-alanine ligase or related ATP-grasp enzyme	NA	NA	1	0.990444	0.0255081	0.248564	0.102622	0.918263	0.325794	0.656312	0.4964	0.619612
Chloroflexota	COG1182	FMN-dependent NADH-azoreductase	NA	NA	1	0.999998	0.00372982	0.89878	0.00414987	0.996689	0.269868	1.25097	0.215727	0.8292
Chloroflexota	COG1183	Phosphatidylserine synthase	NA	NA	0.486119	0.750736	1.62181	0.702838	2.30751	0.0210262	1.66288	0.678838	2.44959	0.0143019
Chloroflexota	COG1184	Translation initiation factor 2B subunit, eIF-2B alpha/beta/delta family	NA	NA	0.779213	0.750736	-0.354454	0.390224	-0.908336	0.363701	-1.1066	0.825024	-1.34129	0.179825
Chloroflexota	COG1185	Polyribonucleotide nucleotidyltransferase (polynucleotide phosphorylase)	NA	NA	0.733344	0.750736	0.299542	0.26964	1.1109	0.266612	1.53878	0.913782	1.68397	0.092187
Chloroflexota	COG1186	Protein chain release factor PrfB	NA	NA	0.610305	0.761275	-0.908895	0.499697	-1.81889	0.0689278	0.953992	0.840286	1.13532	0.256242
Chloroflexota	COG1187	Pseudouridylate synthase RsuA, specific for 16S rRNA U516 and 23S rRNA U2605	NA	NA	0.731954	0.999998	0.377902	0.336271	1.1238	0.261096	0.0250075	0.237374	0.105351	0.916098
Chloroflexota	COG1188	Ribosomal 50S subunit-recycling heat shock protein, contains S4 domain	NA	NA	0.723551	0.750736	-1.26191	1.06561	-1.18421	0.23633	1.74791	1.019	1.71532	0.0862868
Chloroflexota	COG1189	Predicted rRNA methylase YqxC, contains S4 and FtsJ domains	NA	NA	0.79209	0.750736	0.2662	0.311441	0.854736	0.392698	0.949509	0.657357	1.44443	0.148617
Chloroflexota	COG1190	Lysyl-tRNA synthetase, class II	NA	NA	0.647176	0.953571	0.607341	0.376284	1.61405	0.106516	-0.28217	0.463681	-0.608542	0.542828
Chloroflexota	COG1191	DNA-directed RNA polymerase specialized sigma subunit	NA	NA	0.811449	0.999998	0.280002	0.405693	0.690181	0.49008	-0.246476	0.54273	-0.454142	0.649727
Chloroflexota	COG1192	ParA-like ATPase involved in chromosome/plasmid partitioning or cellulose biosynthesis protein BcsQ	NA	NA	0.811449	0.761201	-0.313831	0.495306	-0.633611	0.526335	-0.69826	0.613205	-1.13871	0.254826
Chloroflexota	COG1193	dsDNA-specific endonuclease/ATPase MutS2	NA	NA	0.721914	0.999998	-0.428134	0.358351	-1.19473	0.232191	0.0351068	0.333939	0.105129	0.916273
Chloroflexota	COG1194	Adenine-specific DNA glycosylase, acts on AG and A-oxoG pairs	NA	NA	0.697095	0.750736	0.420218	0.31442	1.33649	0.181391	0.952961	0.649607	1.46698	0.142382
Chloroflexota	COG1195	Recombinational DNA repair ATPase RecF	NA	NA	0.710082	0.799514	0.444702	0.360524	1.23349	0.217394	0.646215	0.655707	0.985525	0.324366
Chloroflexota	COG1196	Chromosome segregation ATPase Smc	NA	NA	0.647176	0.765254	0.888053	0.569633	1.55899	0.118998	1.55559	1.42685	1.09023	0.275612
Chloroflexota	COG1197	Transcription-repair coupling factor (superfamily II helicase)	NA	NA	0.79209	0.76611	-0.411944	0.481557	-0.855442	0.392306	1.01537	0.937873	1.08263	0.278974
Chloroflexota	COG1198	Primosomal protein N' (replication factor Y) - superfamily II helicase	NA	NA	0.699317	0.750736	0.433713	0.342469	1.26643	0.205359	1.13409	0.869977	1.30358	0.192375
Chloroflexota	COG1199	Rad3-related DNA helicase DinG	NA	NA	0.699317	0.965	0.563028	0.436317	1.29041	0.196908	0.316866	0.54546	0.580915	0.561298
Chloroflexota	COG1200	RecG-like helicase	NA	NA	0.656051	0.750736	0.563149	0.372175	1.51313	0.130247	-0.721194	0.474696	-1.51928	0.128693
Chloroflexota	COG1201	Lhr-like helicase	NA	NA	0.737661	0.780928	-0.373537	0.345998	-1.07959	0.280324	-0.628467	0.602407	-1.04326	0.296828
Chloroflexota	COG1202	Superfamily II helicase, archaea-specific	NA	NA	0.810357	0.999998	1.52603	1.93065	0.790422	0.429281	0.00640903	0.869834	0.0073681	0.994121
Chloroflexota	COG1203	CRISPR-Cas type I system-associated endonuclease/helicase Cas3	NA	NA	0.743664	0.827077	0.610192	0.581886	1.04865	0.294341	0.566326	0.632609	0.895223	0.370668
Chloroflexota	COG1204	Replicative superfamily II helicase	NA	NA	0.782269	0.970748	0.898555	1.00507	0.894019	0.371312	-0.847964	1.5371	-0.551663	0.581179
Chloroflexota	COG1205	ATP-dependent helicase YprA, contains C-terminal metal-binding DUF1998 domain	NA	NA	0.811449	0.750736	0.194186	0.261685	0.74206	0.458051	1.01794	0.677404	1.50271	0.132914
Chloroflexota	COG1206	Folate-dependent tRNA-U54 methylase TrmFO/GidA	NA	NA	0.486119	0.750736	1.39512	0.604709	2.30709	0.02105	1.23214	0.673436	1.82963	0.0673057
Chloroflexota	COG1207	Bifunctional protein GlmU, N-acetylglucosamine-1-phosphate-uridyltransferase/glucosamine-1-phosphate-acetyltransferase	NA	NA	0.672103	0.829452	0.484523	0.330026	1.46814	0.142067	0.502017	0.56529	0.88807	0.374503
Chloroflexota	COG1208	NDP-sugar pyrophosphorylase, includes eIF-2Bgamma, eIF-2Bepsilon, and LPS biosynthesis protein s	NA	NA	0.817886	0.993927	0.251281	0.417032	0.602547	0.54681	-0.285461	0.592113	-0.482106	0.629731
Chloroflexota	COG1209	dTDP-glucose pyrophosphorylase	NA	NA	0.647176	0.999998	-0.729834	0.467729	-1.56038	0.11867	-0.205262	0.450008	-0.456129	0.648297
Chloroflexota	COG1210	UTP-glucose-1-phosphate uridylyltransferase	NA	NA	0.811449	0.999998	-0.27096	0.372909	-0.726612	0.467464	0.0325867	0.44188	0.0737456	0.941213
Chloroflexota	COG1211	2-C-methyl-D-erythritol 4-phosphate cytidylyltransferase	NA	NA	0.518821	0.999998	-0.910564	0.411526	-2.21265	0.0269216	-0.062113	0.290429	-0.213866	0.830651
Chloroflexota	COG1212	CMP-2-keto-3-deoxyoctulosonic acid synthetase	NA	NA	0.908099	0.999998	0.771412	2.32069	0.332407	0.739582	0.168042	2.58004	0.0651314	0.948069
Chloroflexota	COG1213	Choline kinase	NA	NA	0.976067	0.999998	0.387767	2.04237	0.189861	0.849418	0.543014	2.2346	0.243003	0.808003
Chloroflexota	COG1214	tRNA A37 threonylcarbamoyladenosine modification protein TsaB	NA	NA	0.750177	0.750736	0.36649	0.359476	1.01951	0.30796	0.865976	0.679154	1.27508	0.202281
Chloroflexota	COG1215	Glycosyltransferase, catalytic subunit of cellulose synthase and poly-beta-1,6-N-acetylglucosamine synthase	NA	NA	0.721914	0.83789	0.50167	0.417683	1.20108	0.22972	-0.437329	0.505677	-0.864839	0.387127
Chloroflexota	COG1216	Glycosyltransferase, GT2 family	NA	NA	0.737661	0.999998	-0.291546	0.27082	-1.07653	0.28169	-0.0612957	0.340782	-0.179868	0.857256
Chloroflexota	COG1217	Predicted membrane GTPase TypA/BipA involved in stress response	NA	NA	0.825605	0.750736	-0.216356	0.380881	-0.568042	0.570006	0.931923	0.662173	1.40737	0.159318
Chloroflexota	COG1218	3'-Phosphoadenosine 5'-phosphosulfate (PAPS) 3'-phosphatase	NA	NA	0.647176	0.814077	1.00191	0.646382	1.55002	0.121136	-0.996819	1.06552	-0.935528	0.349516
Chloroflexota	COG1219	ATP-dependent protease Clp, ATPase subunit ClpX	NA	NA	0.569556	0.999998	-0.839945	0.432651	-1.94139	0.0522105	-0.200793	0.453764	-0.442505	0.658124
Chloroflexota	COG1220	ATP-dependent protease HslVU (ClpYQ), ATPase subunit HslU	NA	NA	0.731954	0.750736	-0.451126	0.401345	-1.12404	0.260998	-2.56369	1.40026	-1.83086	0.0671207
Chloroflexota	COG1221	Transcriptional regulators containing an AAA-type ATPase domain and a DNA-binding domain	NA	NA	0.811449	0.999998	0.409767	0.595414	0.688205	0.491324	-0.0129025	0.221769	-0.0581799	0.953605
Chloroflexota	COG1222	ATP-dependent 26S proteasome regulatory subunit	NA	NA	0.52405	0.787806	1.06673	0.493101	2.16331	0.030517	0.556504	0.54382	1.02332	0.306155
Chloroflexota	COG1223	Predicted ATPase, AAA+ superfamily	NA	NA	0.779213	0.750736	0.329118	0.361606	0.910158	0.362739	-1.70719	0.996344	-1.71345	0.086629
Chloroflexota	COG1224	DNA helicase TIP49, TBP-interacting protein	NA	NA	0.614475	0.999998	1.45467	0.812851	1.78958	0.0735208	-0.0449812	0.744377	-0.0604279	0.951815
Chloroflexota	COG1225	Peroxiredoxin	NA	NA	0.941914	0.999998	0.361435	1.43144	0.252499	0.800656	0.035116	1.95721	0.0179418	0.985685
Chloroflexota	COG1226	Voltage-gated potassium channel Kch	NA	NA	0.811449	0.750736	0.200054	0.291822	0.685534	0.493007	1.85891	0.774826	2.39913	0.0164342
Chloroflexota	COG1227	Inorganic pyrophosphatase/exopolyphosphatase	NA	NA	0.750177	0.750736	0.373345	0.370278	1.00828	0.313319	1.03811	0.789149	1.31547	0.18835
Chloroflexota	COG1228	Imidazolonepropionase or related amidohydrolase	NA	NA	0.991916	0.859316	-0.0352724	0.214424	-0.164498	0.869339	0.498955	0.609518	0.818606	0.413011
Chloroflexota	COG1229	Formylmethanofuran dehydrogenase subunit A	NA	NA	1	0.999998	0.0634195	0.981636	0.064606	0.948488	0.00409414	1.22199	0.00335038	0.997327
Chloroflexota	COG1230	Co/Zn/Cd efflux system component	NA	NA	0.633268	0.750736	-0.564936	0.325417	-1.73604	0.0825571	-0.73885	0.497266	-1.48582	0.137325
Chloroflexota	COG1231	Monoamine oxidase	NA	NA	0.518821	0.76611	-0.717099	0.323927	-2.21377	0.0268447	-0.442128	0.408174	-1.08319	0.278726
Chloroflexota	COG1232	Protoporphyrinogen oxidase HemY/PPOX	NA	NA	0.754775	0.808091	0.43544	0.443492	0.981845	0.326176	0.65219	0.681116	0.957531	0.338299
Chloroflexota	COG1233	Phytoene dehydrogenase-related protein	NA	NA	0.91205	0.999998	-0.203033	0.639227	-0.317622	0.750772	0.0403898	0.496801	0.0812997	0.935204
Chloroflexota	COG1234	Ribonuclease BN, tRNA processing enzyme	NA	NA	0.721914	0.993927	0.669928	0.559569	1.19722	0.23122	0.390651	0.801871	0.487175	0.626135
Chloroflexota	COG1235	Phosphoribosyl 1,2-cyclic phosphate phosphodiesterase	NA	NA	0.653445	0.83535	0.545716	0.359608	1.51753	0.129133	0.504636	0.579679	0.870543	0.384004
Chloroflexota	COG1236	RNA processing exonuclease, beta-lactamase fold, Cft2 family	NA	NA	0.721914	0.750736	0.336833	0.282696	1.1915	0.233456	0.91362	0.623282	1.46582	0.142697
Chloroflexota	COG1237	Metal-dependent hydrolase, beta-lactamase superfamily II	NA	NA	0.672967	0.796205	0.54242	0.375157	1.44585	0.14822	0.504922	0.505388	0.999078	0.317757
Chloroflexota	COG1238	Uncharacterized membrane protein YqaA, VTT domain	NA	NA	0.750177	0.761275	0.535149	0.537946	0.9948	0.319834	0.705874	0.625907	1.12776	0.259421
Chloroflexota	COG1239	Mg-chelatase subunit ChlI	NA	NA	0.811449	0.903069	-0.23512	0.329265	-0.714073	0.475182	-0.302258	0.424406	-0.712191	0.476346
Chloroflexota	COG1240	vWFA (von Willebrand factor type A) domain of Mg and Co chelatases	NA	NA	0.679071	0.750736	0.510571	0.359019	1.42213	0.154988	0.926182	0.72818	1.27191	0.203404
Chloroflexota	COG1241	DNA replicative helicase MCM subunit Mcm2, Cdc46/Mcm family	NA	NA	1	0.999998	0.0299462	0.560055	0.0534702	0.957357	-0.00679592	0.64667	-0.0105091	0.991615
Chloroflexota	COG1243	tRNA U34 5-carboxymethylaminomethylation enzyme Elp3 (RNA elongator complex protein 3), contains radical SAM and acetyltransferase domains	NA	NA	0.319731	0.750736	1.91116	0.664729	2.8751	0.00403894	1.30147	0.712947	1.82549	0.0679279
Chloroflexota	COG1244	Archaeosine formation enzyme, radical SAM superfamily	NA	NA	0.811449	0.999998	-0.639205	1.00025	-0.639042	0.522795	0.0997922	1.41086	0.0707313	0.943612
Chloroflexota	COG1245	Translation initiation factor RLI1, contains Fe-S and AAA+ ATPase domains	NA	NA	0.908099	0.999998	0.771436	2.32219	0.332202	0.739737	0.551008	2.3268	0.236809	0.812805
Chloroflexota	COG1246	N-acetylglutamate synthase or related acetyltransferase, GNAT family	NA	NA	0.644007	0.750736	0.56489	0.335571	1.68337	0.0923039	1.68446	0.897721	1.87637	0.0606039
Chloroflexota	COG1247	L-amino acid N-acyltransferase MnaT	NA	NA	0.826994	0.750736	0.196182	0.349128	0.561919	0.574171	1.02777	0.626686	1.64	0.101005
Chloroflexota	COG1249	Dihydrolipoamide dehydrogenase (E3) component of pyruvate/2-oxoglutarate dehydrogenase complex or glutathione oxidoreductase	NA	NA	1	0.969505	0.0833139	0.894821	0.0931068	0.925819	0.972792	1.72878	0.562705	0.573636
Chloroflexota	COG1250	3-hydroxyacyl-CoA dehydrogenase	NA	NA	0.721394	0.750736	-0.499658	0.412751	-1.21056	0.226066	0.953978	0.767489	1.24299	0.213873
Chloroflexota	COG1251	NAD(P)H-nitrite reductase, large subunit	NA	NA	0.699317	0.80126	0.429393	0.338638	1.268	0.204798	-0.483414	0.49361	-0.979344	0.32741
Chloroflexota	COG1252	NADH dehydrogenase, FAD-containing subunit	NA	NA	0.931356	0.750736	0.0890204	0.308099	0.288934	0.772632	1.26716	0.695056	1.82311	0.0682871
Chloroflexota	COG1253	Hemolysin-related protein, contains CBS domains, UPF0053 family	NA	NA	0.927591	0.781285	0.0918334	0.311338	0.294964	0.768022	0.715925	0.691225	1.03573	0.300327
Chloroflexota	COG1254	Acylphosphatase	NA	NA	0.790432	0.983914	-0.347916	0.401936	-0.865601	0.386709	0.275705	0.533791	0.516504	0.605502
Chloroflexota	COG1256	Flagellar hook-associated protein FlgK	NA	NA	0.779213	0.750736	0.963182	1.0575	0.91081	0.362396	1.31094	0.925917	1.41582	0.156827
Chloroflexota	COG1257	Hydroxymethylglutaryl-CoA reductase	NA	NA	0.698437	0.928624	0.594614	0.450282	1.32054	0.186656	0.377696	0.562742	0.671171	0.502112
Chloroflexota	COG1259	Bifunctional DNase/RNase	NA	NA	0.811449	0.999998	0.224833	0.300684	0.747736	0.454619	-0.0717782	0.310363	-0.231271	0.817104
Chloroflexota	COG1260	Myo-inositol-1-phosphate synthase	NA	NA	0.941914	0.970748	-0.0873859	0.34516	-0.253175	0.800133	0.301281	0.541736	0.556139	0.578116
Chloroflexota	COG1261	Flagellar basal body P-ring formation protein FlgA	NA	NA	0.826994	0.999998	1.2855	2.28802	0.561838	0.574226	-0.00190395	0.117829	-0.0161587	0.987108
Chloroflexota	COG1262	Formylglycine-generating enzyme, required for sulfatase activity, contains SUMF1/FGE domain	NA	NA	0.738929	0.999998	0.53368	0.499193	1.06909	0.285031	-0.00464617	0.576067	-0.00806532	0.993565
Chloroflexota	COG1263	Phosphotransferase system IIC components, glucose/maltose/N-acetylglucosamine-specific	NA	NA	0.873168	0.993927	-0.225408	0.468145	-0.481492	0.630167	-0.361512	0.744012	-0.485895	0.627042
Chloroflexota	COG1264	Phosphotransferase system IIB components	NA	NA	0.786639	0.999998	0.701572	0.801281	0.875563	0.381268	-0.0464442	0.93649	-0.0495939	0.960446
Chloroflexota	COG1266	Membrane protease YdiL, CAAX protease family	NA	NA	0.810357	0.790504	-0.505907	0.648966	-0.779558	0.435651	1.39859	1.37669	1.0159	0.309676
Chloroflexota	COG1268	Biotin transporter BioY	NA	NA	0.908099	0.750736	0.150901	0.379272	0.39787	0.690726	1.58275	0.599677	2.63934	0.00830666
Chloroflexota	COG1269	Archaeal/vacuolar-type H+-ATPase subunit I/STV1	NA	NA	0.634739	0.750736	0.724027	0.419968	1.72401	0.0847068	-1.10584	0.731932	-1.51086	0.130825
Chloroflexota	COG1270	Cobalamin biosynthesis protein CobD/CbiB	NA	NA	0.679071	0.750736	0.821358	0.58085	1.41406	0.157344	1.17285	0.724956	1.61782	0.105701
Chloroflexota	COG1271	Cytochrome bd-type quinol oxidase, subunit 1	NA	NA	0.802801	0.79705	0.289483	0.349414	0.828482	0.407398	0.568467	0.570303	0.996781	0.318871
Chloroflexota	COG1272	Predicted membrane channel-forming protein YqfA, hemolysin III family	NA	NA	0.647176	0.750736	0.587332	0.354965	1.65462	0.098002	0.781828	0.535976	1.4587	0.144648
Chloroflexota	COG1273	Non-homologous end joining protein Ku, dsDNA break repair	NA	NA	0.750177	0.766433	-0.389982	0.384038	-1.01548	0.309879	0.52916	0.492671	1.07406	0.282794
Chloroflexota	COG1274	Phosphoenolpyruvate carboxykinase, GTP-dependent	NA	NA	0.914213	0.766433	0.141452	0.450098	0.314268	0.753317	0.615874	0.573931	1.07308	0.283236
Chloroflexota	COG1275	Tellurite resistance protein TehA and related permeases	NA	NA	0.846754	0.983914	-0.365022	0.699685	-0.521694	0.601883	0.444611	0.860351	0.516779	0.60531
Chloroflexota	COG1276	Putative copper export protein	NA	NA	0.554711	0.750736	-0.634591	0.31289	-2.02816	0.0425437	-0.747089	0.460536	-1.62222	0.104757
Chloroflexota	COG1277	ABC-type transport system involved in multi-copper enzyme maturation, permease component	NA	NA	0.864208	0.999998	-0.414559	0.838105	-0.494638	0.620856	-0.422893	0.948135	-0.446026	0.655579
Chloroflexota	COG1278	Cold shock protein, CspA family	NA	NA	0.798542	0.756831	0.284411	0.340247	0.835894	0.403214	0.738596	0.636562	1.16029	0.245931
Chloroflexota	COG1279	Arginine exporter protein ArgO	NA	NA	0.687289	0.999998	2.30011	1.64565	1.39769	0.162207	0.316204	1.18437	0.26698	0.789485
Chloroflexota	COG1280	Threonine/homoserine/homoserine lactone efflux protein	NA	NA	0.647176	0.781285	-0.590865	0.374051	-1.57963	0.114191	0.561041	0.539514	1.0399	0.298387
Chloroflexota	COG1281	Redox-regulated molecular chaperone, HSP33 family	NA	NA	1	0.999998	0.059844	0.958266	0.0624504	0.950204	0.00409414	1.22199	0.00335038	0.997327
Chloroflexota	COG1282	NAD/NADP transhydrogenase beta subunit	NA	NA	0.647176	0.750736	-0.730442	0.447275	-1.63309	0.102449	-1.29825	0.652764	-1.98885	0.0467179
Chloroflexota	COG1283	Na+/phosphate symporter	NA	NA	0.753229	0.750736	0.716935	0.726441	0.986915	0.323684	1.37177	0.708824	1.93528	0.0529558
Chloroflexota	COG1284	Uncharacterized membrane-anchored protein YitT, contains DUF161 and DUF2179 domains	NA	NA	0.651308	0.750736	0.854105	0.556518	1.53473	0.12485	0.942072	0.67328	1.39923	0.161745
Chloroflexota	COG1285	Magnesium uptake protein YhiD/SapB, involved in acid resistance	NA	NA	0.731954	0.879234	0.416972	0.370291	1.12607	0.260138	0.441029	0.568859	0.775287	0.43817
Chloroflexota	COG1286	Colicin V production accessory protein CvpA, regulator of purF expression and biofilm formation	NA	NA	0.68892	0.819528	0.446005	0.324976	1.37243	0.169931	0.468081	0.508748	0.920066	0.357538
Chloroflexota	COG1287	Asparagine N-glycosylation enzyme, membrane subunit Stt3	NA	NA	0.696961	0.999998	0.885797	0.660811	1.34047	0.180093	-0.332567	0.798549	-0.416464	0.67707
Chloroflexota	COG1288	Predicted membrane transporter YfcC, affects glyoxylate shunt	NA	NA	0.811449	0.750736	0.299363	0.400148	0.748129	0.454382	0.776245	0.535544	1.44945	0.147211
Chloroflexota	COG1289	Uncharacterized membrane protein YccC	NA	NA	0.750177	0.918187	-0.49275	0.494358	-0.996747	0.318887	0.42257	0.615827	0.686182	0.492598
Chloroflexota	COG1290	Cytochrome b subunit of the bc complex	NA	NA	0.723215	0.750736	0.319525	0.269037	1.18766	0.234967	0.975543	0.545877	1.78711	0.0739194
Chloroflexota	COG1291	Flagellar motor component MotA	NA	NA	0.698437	0.750736	0.846913	0.642295	1.31857	0.187312	1.01506	0.695463	1.45955	0.144414
Chloroflexota	COG1292	Choline-glycine betaine transporter	NA	NA	1	0.819528	1.79045e-05	1.1854	1.51042e-05	0.999988	1.07399	1.16321	0.923304	0.355849
Chloroflexota	COG1293	Ribosome quality control (RQC) protein RqcH, Rqc2/NEMF/Tae2 family, contains fibronectin-(FbpA) and RNA- (NFACT) binding domains	NA	NA	0.692918	0.750736	-0.524507	0.385535	-1.36046	0.173683	-0.925383	0.606292	-1.5263	0.126936
Chloroflexota	COG1294	Cytochrome bd-type quinol oxidase, subunit 2	NA	NA	0.513791	0.750736	0.883546	0.396116	2.23053	0.0257126	0.854587	0.675034	1.26599	0.205517
Chloroflexota	COG1295	Uncharacterized membrane protein, BrkB/YihY/UPF0761 family (not an RNase)	NA	NA	0.754775	0.963448	-0.428219	0.437939	-0.977804	0.328171	-0.298727	0.512109	-0.583327	0.559673
Chloroflexota	COG1296	Predicted branched-chain amino acid permease (azaleucine resistance)	NA	NA	0.771925	0.781285	-0.249976	0.26547	-0.941636	0.346379	0.458864	0.442497	1.03699	0.299742
Chloroflexota	COG1298	Flagellar biosynthesis protein FlhA	NA	NA	0.679071	0.750736	1.24149	0.874026	1.42043	0.155483	1.12759	0.784798	1.43679	0.150779
Chloroflexota	COG1299	Phosphotransferase system, fructose-specific IIC component	NA	NA	0.811449	0.750736	0.468581	0.653382	0.717163	0.473274	0.965828	0.657445	1.46906	0.141816
Chloroflexota	COG1300	Stage II sporulation protein SpoIIM, component of the engulfment complex	NA	NA	0.811449	0.750736	0.276992	0.386313	0.717015	0.473365	0.925803	0.628494	1.47305	0.140738
Chloroflexota	COG1301	Na+/H+-dicarboxylate symporter	NA	NA	0.699317	0.999998	1.27299	1.00683	1.26435	0.206103	-0.460635	1.15188	-0.399897	0.689233
Chloroflexota	COG1302	Uncharacterized conserved protein YloU, alkaline shock protein (Asp23) family	NA	NA	0.724546	0.750736	0.477098	0.405326	1.17707	0.239167	0.955931	0.751347	1.27229	0.20327
Chloroflexota	COG1304	FMN-dependent dehydrogenase, includes L-lactate dehydrogenase and type II isopentenyl diphosphate isomerase	NA	NA	0.926751	0.750736	0.128546	0.433709	0.296388	0.766934	1.21723	0.866139	1.40535	0.159917
Chloroflexota	COG1305	Transglutaminase-like enzyme, putative cysteine protease	NA	NA	0.757778	0.750736	0.273545	0.281515	0.971691	0.331204	1.67766	1.01051	1.66021	0.0968726
Chloroflexota	COG1306	Predicted glycosyl hydrolase, alpha amylase family	NA	NA	0.800059	0.778794	0.548805	0.660143	0.831342	0.40578	-1.22824	1.16893	-1.05073	0.29338
Chloroflexota	COG1307	Fatty acid-binding protein DegV (function unknown)	NA	NA	0.72694	0.960701	-0.61938	0.530745	-1.167	0.24321	0.383871	0.65367	0.587256	0.557032
Chloroflexota	COG1308	Transcription factor homologous to NACalpha-BTF3	NA	NA	0.908099	0.999998	0.831679	2.3546	0.353215	0.723928	0.568681	2.31349	0.245811	0.805829
Chloroflexota	COG1309	DNA-binding protein, AcrR family, includes nucleoid occlusion protein SlmA	NA	NA	1	0.999998	0.0149917	0.62975	0.0238057	0.981008	0.100587	0.90627	0.11099	0.911624
Chloroflexota	COG1310	Proteasome lid subunit RPN8/RPN11, contains Jab1/MPN domain metalloenzyme (JAMM) motif	NA	NA	0.750177	0.750736	-0.325795	0.327349	-0.995251	0.319614	1.68346	1.00992	1.66693	0.0955279
Chloroflexota	COG1312	D-mannonate dehydratase	NA	NA	0.723835	0.999998	-0.525537	0.444609	-1.18202	0.237198	-0.27665	0.611754	-0.452225	0.651107
Chloroflexota	COG1313	Radical SAM superfamily enzyme PflX	NA	NA	0.611392	0.999998	0.86056	0.475612	1.80938	0.0703926	-0.186199	0.685232	-0.271731	0.785829
Chloroflexota	COG1314	Protein translocase subunit SecG	NA	NA	0.696961	0.85504	0.35471	0.263206	1.34765	0.17777	-0.352556	0.42465	-0.830229	0.406409
Chloroflexota	COG1315	Flagellar assembly protein FapA, interacts with EIIAGlc	NA	NA	0.699317	0.999998	2.12845	1.67488	1.27081	0.203797	6.20876e-05	1.3847	4.48384e-05	0.999964
Chloroflexota	COG1316	Anionic cell wall polymer biosynthesis enzyme TagV/TagU, LytR-Cps2A-Psr (LCP) family (peptidoglycan teichoic acid transferase)	NA	NA	0.750177	0.999998	0.57059	0.567774	1.00496	0.314916	0.388207	0.827247	0.469275	0.638873
Chloroflexota	COG1317	Flagellar biosynthesis/type III secretory pathway protein FliH	NA	NA	0.647176	0.750736	1.37192	0.853109	1.60815	0.107803	1.29213	0.76259	1.69439	0.0901908
Chloroflexota	COG1318	Predicted transcriptional regulator	NA	NA	1	0.934863	-0.0924413	0.676623	-0.136622	0.89133	-0.970376	1.48504	-0.653434	0.513476
Chloroflexota	COG1319	Aldehyde, CO, or xanthine dehydrogenase, FAD-binding subunit	NA	NA	0.79209	0.999998	-0.603488	0.703516	-0.857816	0.390994	0.0871386	0.489995	0.177836	0.858852
Chloroflexota	COG1320	Multisubunit Na+/H+ antiporter, MnhG subunit	NA	NA	0.79209	0.918187	-0.401231	0.470285	-0.853166	0.393567	-0.529321	0.772274	-0.685405	0.493088
Chloroflexota	COG1321	Mn-dependent transcriptional regulator MntR, DtxR family	NA	NA	0.783819	0.750736	0.349279	0.392502	0.889877	0.373532	1.15644	0.939118	1.23141	0.218169
Chloroflexota	COG1322	DNA anti-recombination protein (rearrangement mutator) RmuC	NA	NA	1	0.999998	0.153689	1.20973	0.127044	0.898906	-0.315031	1.76237	-0.178754	0.858131
Chloroflexota	COG1324	Divalent cation tolerance protein CutA	NA	NA	0.811313	0.828804	0.442001	0.570602	0.774623	0.438563	-0.862094	0.969321	-0.88938	0.373799
Chloroflexota	COG1326	Uncharacterized archaeal Zn-finger protein	NA	NA	1	0.999998	0.0631173	0.493499	0.127897	0.89823	-0.0247023	0.579414	-0.0426332	0.965994
Chloroflexota	COG1327	Transcriptional regulator NrdR, contains Zn-ribbon and ATP-cone domains	NA	NA	0.917716	0.753746	-0.0756883	0.245234	-0.308637	0.757598	0.676675	0.569747	1.18768	0.234961
Chloroflexota	COG1328	Anaerobic ribonucleoside-triphosphate reductase	NA	NA	0.675597	0.999998	2.05136	1.42803	1.4365	0.15086	-0.128193	1.00317	-0.127788	0.898317
Chloroflexota	COG1329	RNA polymerase-interacting regulator, CarD/CdnL/TRCF family	NA	NA	0.339131	0.828804	2.14165	0.767071	2.79199	0.00523855	0.531231	0.597375	0.889276	0.373855
Chloroflexota	COG1331	Uncharacterized conserved protein YyaL, SSP411 family, contains thoiredoxin and six-hairpin glycosidase-like domains	NA	NA	0.793515	0.750736	0.289924	0.341537	0.848878	0.395949	0.845211	0.67448	1.25313	0.210159
Chloroflexota	COG1332	CRISPR-Cas system type III CSM-effector complex subunit Csm5, RAMP superfamily Cas7 group	NA	NA	1	0.750736	-0.0994327	1.42579	-0.0697388	0.944402	2.18354	1.26741	1.72284	0.0849181
Chloroflexota	COG1333	Cytochrome c biogenesis protein ResB	NA	NA	0.811449	0.750736	-0.331468	0.464582	-0.713475	0.475552	1.24258	0.62512	1.98775	0.0468393
Chloroflexota	COG1334	Uncharacterized conserved protein, FlaG/YvyC family	NA	NA	0.786431	0.761275	1.66017	1.87933	0.883382	0.37703	1.44768	1.2859	1.12581	0.260246
Chloroflexota	COG1335	Nicotinamidase-related amidase	NA	NA	0.688565	0.999998	0.642037	0.462188	1.38912	0.164795	0.305688	0.677857	0.450962	0.652017
Chloroflexota	COG1336	CRISPR-Cas system type III CMR-effector complex subunit Cmr4, RAMP superfamily Cas7 group	NA	NA	0.811449	0.945883	-0.393247	0.551555	-0.712978	0.475859	0.437016	0.689558	0.633762	0.526236
Chloroflexota	COG1337	CRISPR-Cas system type III CSM-effector complex subunit Csm3, RAMP superfamily Cas7 group	NA	NA	0.741801	0.750736	0.504406	0.477466	1.05642	0.290775	1.24225	0.828743	1.49895	0.133886
Chloroflexota	COG1338	Flagellar biosynthesis protein FliP	NA	NA	0.731668	0.750736	1.15802	1.02103	1.13417	0.256725	1.09017	0.887511	1.22835	0.219317
Chloroflexota	COG1339	Archaeal CTP-dependent riboflavin kinase	NA	NA	0.811449	0.949822	-0.690022	1.06669	-0.646878	0.517711	0.745164	1.19017	0.626098	0.531251
Chloroflexota	COG1340	Uncharacterized coiled-coil protein, contains DUF342 domain	NA	NA	0.653445	0.999998	1.69268	1.11225	1.52185	0.128046	-0.020828	0.259861	-0.0801507	0.936117
Chloroflexota	COG1341	Polynucleotide 5'-kinase, involved in rRNA processing	NA	NA	0.946082	0.999998	0.166778	0.688378	0.242277	0.808566	-0.0327757	0.689977	-0.0475026	0.962113
Chloroflexota	COG1342	Predicted DNA-binding protein, UPF0251 family	NA	NA	1	0.750736	-9.41439e-07	1.11401	-8.45087e-07	0.999999	1.45819	0.981033	1.48639	0.137177
Chloroflexota	COG1343	CRISPR/Cas system-associated endoribonuclease Cas2	NA	NA	0.647176	0.999998	0.964956	0.601361	1.60462	0.108578	-0.0313585	0.269598	-0.116316	0.907402
Chloroflexota	COG1344	Flagellin and related hook-associated protein FlgL	NA	NA	0.743664	0.750736	0.820477	0.781428	1.04997	0.293731	1.14545	0.752973	1.52124	0.128199
Chloroflexota	COG1345	Flagellar capping protein FliD	NA	NA	0.838117	0.750736	0.462638	0.861311	0.537132	0.591177	2.19621	0.946597	2.32011	0.0203349
Chloroflexota	COG1346	Putative effector of murein hydrolase	NA	NA	0.908099	0.999998	0.760825	2.31602	0.328504	0.74253	0.012858	2.7081	0.00474797	0.996212
Chloroflexota	COG1348	Nitrogenase ATPase subunit NifH/coenzyme F430 biosynthesis subunit CfbC	NA	NA	0.821026	0.999998	0.989917	1.69126	0.585313	0.558338	0.0500145	1.76	0.0284174	0.977329
Chloroflexota	COG1349	DNA-binding transcriptional regulator of sugar metabolism, DeoR/GlpR family	NA	NA	0.750177	0.750736	0.450094	0.444473	1.01265	0.311229	1.93029	0.819867	2.35439	0.0185533
Chloroflexota	COG1350	Predicted alternative tryptophan synthase beta-subunit (paralog of TrpB)	NA	NA	0.908099	0.750736	-0.114006	0.286773	-0.397549	0.690963	0.797697	0.519182	1.53645	0.124428
Chloroflexota	COG1351	Thymidylate synthase ThyX, FAD-dependent family	NA	NA	0.814846	0.999998	-0.252699	0.406731	-0.621292	0.534408	0.0472205	0.392772	0.120224	0.904306
Chloroflexota	COG1352	Methylase of chemotaxis methyl-accepting proteins	NA	NA	0.319731	0.750736	1.0121	0.351672	2.87796	0.00400257	0.767391	0.54607	1.4053	0.159933
Chloroflexota	COG1353	CRISPR/Cas system-associated protein Cas10, large subunit of type III CRISPR-Cas systems, contains HD superfamily nuclease domain	NA	NA	0.569556	0.999998	2.02546	1.03443	1.95804	0.0502248	0.277042	0.722701	0.383342	0.701466
Chloroflexota	COG1354	Chromatin segregation and condensation protein Rec8/ScpA/Scc1, kleisin family	NA	NA	0.733344	0.750736	0.282666	0.254264	1.1117	0.266266	1.06249	0.571612	1.85876	0.0630606
Chloroflexota	COG1355	Predicted class III extradiol dioxygenase, MEMO1 family	NA	NA	0.730057	0.750736	0.479769	0.415934	1.15347	0.248717	1.23028	0.633529	1.94194	0.0521441
Chloroflexota	COG1356	Transcriptional regulator	NA	NA	0.697095	0.999998	-2.73511	2.04567	-1.33702	0.181216	-0.00336775	0.561137	-0.00600165	0.995211
Chloroflexota	COG1357	Uncharacterized conserved protein YjbI, contains pentapeptide repeats	NA	NA	0.672103	0.765254	0.696454	0.474438	1.46796	0.142116	0.804369	0.737615	1.0905	0.275493
Chloroflexota	COG1359	Quinol monooxygenase YgiN	NA	NA	0.811449	0.765254	-0.269906	0.363995	-0.74151	0.458384	0.613489	0.562667	1.09032	0.27557
Chloroflexota	COG1360	Flagellar motor protein MotB	NA	NA	0.764221	0.750736	0.886513	0.920281	0.963306	0.335394	1.08077	0.855499	1.26332	0.206473
Chloroflexota	COG1361	S-layer protein MJ0795, predicted component of type IV pili-like system	NA	NA	0.581032	0.999998	1.50182	0.79195	1.89635	0.0579136	-0.392337	0.977833	-0.401231	0.68825
Chloroflexota	COG1362	Aspartyl aminopeptidase	NA	NA	0.811449	0.999998	-1.47823	2.32072	-0.63697	0.524144	0.548594	2.32811	0.235639	0.813713
Chloroflexota	COG1363	Putative aminopeptidase FrvX	NA	NA	0.908099	0.750736	0.129723	0.343853	0.377263	0.705978	1.01269	0.705388	1.43565	0.151103
Chloroflexota	COG1364	Glutamate N-acetyltransferase (ornithine transacetylase)	NA	NA	0.750177	0.982449	-0.461516	0.454706	-1.01498	0.310117	-0.303737	0.580632	-0.523115	0.600894
Chloroflexota	COG1366	Anti-anti-sigma regulatory factor (antagonist of anti-sigma factor)	NA	NA	0.647176	0.999998	0.697612	0.430156	1.62176	0.104854	0.225507	0.556387	0.405307	0.685252
Chloroflexota	COG1367	CRISPR-Cas system type III CMR-effector complex subunit Cmr1, RAMP superfamily Cas7 group	NA	NA	0.908099	0.999998	-0.428691	1.11389	-0.384858	0.700342	0.0999362	1.51856	0.0658099	0.947529
Chloroflexota	COG1368	Phosphoglycerol transferase MdoB/OpgB, AlkP superfamily	NA	NA	0.554711	0.942435	2.8262	1.39108	2.03166	0.042188	-0.609625	0.950961	-0.641062	0.521482
Chloroflexota	COG1371	Archease, activates RNA ligation by RtcB (tRNA splicing)	NA	NA	0.57717	0.750736	0.657522	0.342901	1.91753	0.0551706	-0.808881	0.581718	-1.3905	0.164376
Chloroflexota	COG1372	Intein/homing endonuclease	NA	NA	0.78204	0.750736	0.252381	0.280903	0.898462	0.368939	-0.786627	0.566187	-1.38934	0.164729
Chloroflexota	COG1373	Predicted ATPase, AAA+ superfamily	NA	NA	0.484616	0.750736	1.66402	0.719517	2.31269	0.0207394	0.963667	0.624599	1.54286	0.122865
Chloroflexota	COG1376	Lipoprotein-anchoring transpeptidase ErfK/SrfK	NA	NA	0.543481	0.808091	1.08945	0.525598	2.07278	0.0381925	-0.513199	0.538643	-0.952763	0.34071
Chloroflexota	COG1377	Flagellar biosynthesis protein FlhB	NA	NA	0.556951	0.830185	1.7321	0.865136	2.00211	0.0452725	0.676245	0.76402	0.885113	0.376096
Chloroflexota	COG1378	Sugar-specific transcriptional regulator TrmB	NA	NA	0.797923	0.82303	0.317918	0.378654	0.839601	0.401132	-0.560235	0.614206	-0.912128	0.361702
Chloroflexota	COG1379	PHP family phosphoesterase with a Zn ribbon	NA	NA	0.531415	0.787806	1.63614	0.769698	2.12569	0.0335289	0.689563	0.672991	1.02462	0.30554
Chloroflexota	COG1380	Putative effector of murein hydrolase LrgA, UPF0299 family	NA	NA	0.908099	0.999998	0.771435	2.32219	0.332201	0.739737	0.550259	2.32722	0.236445	0.813087
Chloroflexota	COG1381	Recombinational DNA repair protein RecO (RecF pathway)	NA	NA	0.692918	0.808091	-0.417469	0.306939	-1.36011	0.173796	0.551528	0.578734	0.952992	0.340594
Chloroflexota	COG1382	Prefoldin, chaperonin cofactor	NA	NA	0.811449	0.999998	0.590548	0.774509	0.762479	0.445774	-0.0378765	0.368336	-0.102831	0.918097
Chloroflexota	COG1384	Lysyl-tRNA synthetase, class I	NA	NA	0.733383	0.999998	-0.408006	0.374952	-1.08815	0.276528	0.136563	0.431796	0.316268	0.751799
Chloroflexota	COG1385	16S rRNA U1498 N3-methylase RsmE	NA	NA	0.750177	0.750736	-0.292204	0.285128	-1.02482	0.305449	-0.753829	0.5176	-1.45639	0.145284
Chloroflexota	COG1386	Chromosome segregation and condensation protein ScpB	NA	NA	0.994213	0.750736	0.027385	0.170113	0.160981	0.872108	0.984718	0.535895	1.83752	0.0661333
Chloroflexota	COG1387	Histidinol phosphatase or related hydrolase of the PHP family	NA	NA	0.810357	0.76611	-0.271693	0.342629	-0.792966	0.427797	-0.51673	0.476822	-1.0837	0.278499
Chloroflexota	COG1388	LysM repeat	NA	NA	0.647176	0.814077	0.699158	0.449407	1.55574	0.119771	0.641993	0.685658	0.936317	0.34911
Chloroflexota	COG1389	DNA topoisomerase VI, subunit B	NA	NA	0.68029	0.861459	1.64447	1.16662	1.40959	0.15866	0.604193	0.741089	0.815276	0.414914
Chloroflexota	COG1390	Archaeal/vacuolar-type H+-ATPase subunit E/Vma4	NA	NA	0.754128	0.999998	0.54091	0.549169	0.98496	0.324644	-0.328448	0.719345	-0.456593	0.647963
Chloroflexota	COG1391	Glutamine synthetase adenylyltransferase	NA	NA	0.634758	0.750736	1.40865	0.818586	1.72083	0.0852813	1.63317	0.685682	2.38181	0.0172276
Chloroflexota	COG1392	Phosphate transport regulator YkaA, distantly related to PhoU, UPF0111/DUF47 family	NA	NA	0.688565	0.761275	-0.412182	0.298259	-1.38196	0.166985	0.546053	0.482376	1.13201	0.257631
Chloroflexota	COG1393	Arsenate reductase or related protein, glutaredoxin family	NA	NA	0.499727	0.750736	-1.79024	0.796925	-2.24643	0.0246763	0.98706	0.744702	1.32544	0.185024
Chloroflexota	COG1394	Archaeal/vacuolar-type H+-ATPase subunit D/Vma8	NA	NA	0.724546	0.933174	0.683411	0.579794	1.17871	0.238513	-0.531822	0.809375	-0.657078	0.511131
Chloroflexota	COG1395	Predicted transcriptional regulator	NA	NA	0.811449	0.999998	0.64468	0.851612	0.757012	0.449043	-0.046605	0.800313	-0.0582335	0.953563
Chloroflexota	COG1396	Transcriptional regulator, contains XRE-family HTH domain	NA	NA	0.908099	0.999998	-0.761315	2.3166	-0.328635	0.742432	-0.561065	2.32117	-0.241717	0.809
Chloroflexota	COG1397	ADP-ribosylglycohydrolase	NA	NA	0.811449	0.89168	0.281013	0.363772	0.772497	0.43982	-0.386094	0.521219	-0.740753	0.458843
Chloroflexota	COG1398	Fatty-acid desaturase	NA	NA	0.647176	0.93603	0.667628	0.428442	1.55827	0.11917	-0.375773	0.576599	-0.651706	0.514591
Chloroflexota	COG1399	23S rRNA accumulation protein YceD (essential in plants, uncharacterized in bacteria)	NA	NA	0.91205	0.799514	-0.0717521	0.226107	-0.317337	0.750988	0.550893	0.556604	0.98974	0.322301
Chloroflexota	COG1400	Signal recognition particle subunit SEC65	NA	NA	1	0.750736	0.00758258	0.789617	0.00960285	0.992338	2.82681	2.28387	1.23773	0.215816
Chloroflexota	COG1401	5-methylcytosine-specific restriction endonuclease McrBC, GTP-binding regulatory subunit McrB	NA	NA	1	0.999998	-0.0198673	0.642882	-0.0309034	0.975347	-0.04723	0.904389	-0.0522231	0.958351
Chloroflexota	COG1402	Creatinine amidohydrolase/Fe(II)-dependent FAPy formamide hydrolase (riboflavin and F420 biosynthesis)	NA	NA	0.664589	0.802687	0.65624	0.439777	1.49221	0.135644	0.7147	0.73653	0.970361	0.331867
Chloroflexota	COG1403	5-methylcytosine-specific restriction endonuclease McrA	NA	NA	1	0.750736	-0.0206001	0.2299	-0.0896048	0.928601	1.68043	1.26704	1.32626	0.184753
Chloroflexota	COG1404	Serine protease, subtilisin family	NA	NA	0.817886	0.750736	0.301951	0.503882	0.599249	0.549006	1.95873	1.24595	1.57208	0.115933
Chloroflexota	COG1405	Transcription initiation factor TFIIIB, Brf1 subunit/Transcription initiation factor TFIIB	NA	NA	0.729506	0.999998	0.879067	0.759619	1.15725	0.247171	-0.302878	0.935656	-0.323707	0.74616
Chloroflexota	COG1406	Chemotaxis protein CheX, a CheY~P-specific phosphatase	NA	NA	0.731954	0.750736	1.15492	1.02026	1.13199	0.257639	1.09101	0.887302	1.22958	0.218856
Chloroflexota	COG1407	Metallophosphoesterase superfamily enzyme	NA	NA	1	0.999998	-0.0999938	1.7213	-0.0580919	0.953675	-0.0920635	2.38273	-0.0386377	0.969179
Chloroflexota	COG1408	Predicted phosphohydrolase, MPP superfamily	NA	NA	0.730057	0.750736	0.371816	0.3244	1.14617	0.251726	-1.09507	0.565892	-1.93512	0.0529756
Chloroflexota	COG1409	3',5'-cyclic AMP phosphodiesterase CpdA	NA	NA	0.669947	0.750736	0.45778	0.310003	1.4767	0.139758	0.669068	0.438196	1.52687	0.126794
Chloroflexota	COG1410	Methionine synthase I, cobalamin-binding domain	NA	NA	0.647176	0.750736	0.711553	0.42385	1.67878	0.093194	1.18819	0.800589	1.48415	0.13777
Chloroflexota	COG1412	rRNA-processing protein FCF1	NA	NA	0.839782	0.750736	0.436512	0.817374	0.534042	0.593313	2.01617	0.792985	2.5425	0.0110061
Chloroflexota	COG1413	HEAT repeat	NA	NA	0.724546	0.999998	0.527378	0.44714	1.17945	0.23822	0.250197	0.608801	0.410967	0.681097
Chloroflexota	COG1414	DNA-binding transcriptional regulator, IclR family	NA	NA	0.647176	0.750736	-0.572912	0.351721	-1.62888	0.103338	1.46603	0.651924	2.24877	0.0245271
Chloroflexota	COG1415	Uncharacterized conserved protein, DUF763 domain	NA	NA	0.908099	0.999998	0.760825	2.31602	0.328504	0.74253	-0.0015473	2.72093	-0.000568666	0.999546
Chloroflexota	COG1416	Intracellular sulfur oxidation protein, DsrE/DsrF family	NA	NA	0.730057	0.750736	1.91024	1.67355	1.14143	0.25369	2.7306	1.13837	2.39869	0.0164539
Chloroflexota	COG1418	HD superfamily phosphodieaserase, includes HD domain of RNase Y	NA	NA	0.647176	0.969505	0.846078	0.525158	1.61109	0.107159	0.422839	0.750252	0.563596	0.573029
Chloroflexota	COG1419	Flagellar biosynthesis GTPase FlhF	NA	NA	0.633268	0.781285	2.45883	1.417	1.73524	0.0826974	0.847068	0.816032	1.03803	0.299255
Chloroflexota	COG1420	Transcriptional regulator of heat shock response	NA	NA	0.908099	0.750736	0.0897987	0.229333	0.391564	0.69538	1.97152	1.05874	1.86214	0.0625837
Chloroflexota	COG1421	CRISPR-Cas system type III CSM-effector complex small subunit Csm2	NA	NA	0.811449	0.750736	1.21779	1.66193	0.732755	0.463708	2.18354	1.26741	1.72284	0.0849181
Chloroflexota	COG1422	Archaeal YidC/Oxa1-related membrane protein, DUF106 family	NA	NA	1	0.999998	0.145123	1.20803	0.120132	0.904378	-0.416686	1.82585	-0.228215	0.819479
Chloroflexota	COG1423	ATP-dependent RNA circularization protein, DNA/RNA ligase (PAB1020) family	NA	NA	1	0.999998	0.0157883	1.03211	0.0152971	0.987795	0.0209334	1.39116	0.0150474	0.987994
Chloroflexota	COG1424	Pimeloyl-CoA synthetase	NA	NA	1	0.999998	0.121056	1.20045	0.100843	0.919675	-0.0869746	1.60782	-0.0540947	0.95686
Chloroflexota	COG1426	Cytoskeletal protein RodZ, contains Xre-like HTH and DUF4115 domains	NA	NA	0.688565	0.750736	0.414799	0.298231	1.39087	0.164266	1.13817	0.57429	1.98187	0.0474941
Chloroflexota	COG1427	Chorismate dehydratase (menaquinone biosynthesis, futalosine pathway)	NA	NA	0.699317	0.765254	-0.727473	0.560902	-1.29697	0.194642	-1.4811	1.3602	-1.08888	0.276206
Chloroflexota	COG1428	Deoxyadenosine/deoxycytidine kinase	NA	NA	0.225434	0.750736	1.95054	0.618004	3.15619	0.00159842	0.862697	0.660202	1.30672	0.191309
Chloroflexota	COG1429	Cobalamin biosynthesis protein CobN, Mg-chelatase	NA	NA	0.675597	0.978027	0.609612	0.424433	1.4363	0.150918	0.271586	0.508585	0.534004	0.593339
Chloroflexota	COG1430	Uncharacterized conserved membrane protein, UPF0127 family	NA	NA	0.740555	0.750736	-0.334869	0.314338	-1.06532	0.286733	1.10212	0.609389	1.80857	0.0705173
Chloroflexota	COG1431	PIWI domain, catalyzes dsRNA-guided hydrolysis of ssRNA, involved in RNA silencing, RNA metabolism and antiviral defense	NA	NA	0.941914	0.999998	0.320435	1.20563	0.265783	0.790407	0.0991031	1.52778	0.0648674	0.94828
Chloroflexota	COG1432	NYN domain, predicted PIN-related RNAse, tRNA/rRNA maturation	NA	NA	0.688565	0.750736	-0.430697	0.310538	-1.38694	0.165461	-0.685493	0.462077	-1.4835	0.137941
Chloroflexota	COG1433	Predicted Fe-Mo cluster-binding protein, NifX family	NA	NA	0.699317	0.750736	0.91176	0.708791	1.28636	0.198317	1.02213	0.702493	1.455	0.145669
Chloroflexota	COG1434	Lipid carrier protein ElyC involved in cell wall biogenesis, DUF218 family	NA	NA	0.811449	0.787806	-0.273228	0.356089	-0.767302	0.442902	-0.573223	0.560436	-1.02282	0.306394
Chloroflexota	COG1435	Thymidine kinase	NA	NA	0.52405	0.750736	0.635866	0.293097	2.16947	0.0300468	0.793022	0.544193	1.45724	0.145049
Chloroflexota	COG1436	Archaeal/vacuolar-type H+-ATPase subunit F/Vma7	NA	NA	0.698437	0.999998	0.832987	0.627811	1.32681	0.184571	-0.242024	0.746236	-0.324327	0.745691
Chloroflexota	COG1437	Adenylate cyclase class IV, CYTH domain (includes archaeal enzymes of unknown function)	NA	NA	0.642587	0.970748	0.865591	0.511785	1.69132	0.0907761	0.34837	0.630911	0.55217	0.580832
Chloroflexota	COG1438	Arginine repressor	NA	NA	0.252792	0.756831	-1.97639	0.639754	-3.08929	0.00200636	0.737237	0.633652	1.16347	0.244638
Chloroflexota	COG1439	rRNA maturation endonuclease Nob1	NA	NA	0.698437	0.999998	2.01677	1.52194	1.32514	0.185126	-0.025324	0.717172	-0.0353109	0.971832
Chloroflexota	COG1440	Phosphotransferase system cellobiose-specific component IIB	NA	NA	0.818737	0.95089	0.235959	0.397705	0.593301	0.55298	0.328501	0.52788	0.622303	0.533743
Chloroflexota	COG1441	O-succinylbenzoate synthase	NA	NA	0.908099	0.999998	0.771435	2.32219	0.332201	0.739737	0.550285	2.3272	0.236458	0.813078
Chloroflexota	COG1442	Lipopolysaccharide biosynthesis protein, LPS:glycosyltransferase	NA	NA	0.733033	0.999998	0.831748	0.745643	1.11548	0.264646	-0.043871	0.303055	-0.144763	0.884898
Chloroflexota	COG1443	Isopentenyldiphosphate isomerase	NA	NA	0.908099	0.750736	0.182771	0.468887	0.389797	0.696687	1.13132	0.594032	1.90447	0.0568489
Chloroflexota	COG1444	tRNA(Met) C34 N-acetyltransferase TmcA	NA	NA	0.811449	0.999998	1.29375	1.90753	0.678235	0.497623	-0.00207361	1.93571	-0.00107124	0.999145
Chloroflexota	COG1445	Phosphotransferase system fructose-specific component IIB	NA	NA	1	0.832266	0.00909342	0.567308	0.0160291	0.987211	-2.53498	2.88703	-0.878057	0.379913
Chloroflexota	COG1446	Isoaspartyl peptidase or L-asparaginase, Ntn-hydrolase superfamily	NA	NA	1	0.897444	0.0355487	0.469675	0.0756879	0.939667	-0.514005	0.705249	-0.728827	0.466107
Chloroflexota	COG1447	Phosphotransferase system cellobiose-specific component IIA	NA	NA	0.733383	0.979127	1.7767	1.62631	1.09247	0.274626	0.641642	1.20747	0.531395	0.595145
Chloroflexota	COG1448	Aspartate/aromatic aminotransferase	NA	NA	1	0.750736	0.100049	1.4487	0.0690613	0.944941	2.3401	1.2807	1.8272	0.0676692
Chloroflexota	COG1449	Alpha-amylase/alpha-mannosidase, GH57 family	NA	NA	0.556877	0.811016	0.95945	0.477696	2.00849	0.0445907	-0.6574	0.697377	-0.942674	0.345847
Chloroflexota	COG1450	Type II secretory pathway component GspD/PulD (secretin)	NA	NA	1	0.999998	0.0104293	0.510822	0.0204167	0.983711	0.0039315	0.648139	0.00606583	0.99516
Chloroflexota	COG1451	UTP pyrophosphatase, metal-dependent hydrolase family	NA	NA	0.466576	0.750736	0.882204	0.376191	2.3451	0.0190222	0.846607	0.582638	1.45306	0.146208
Chloroflexota	COG1452	LPS assembly outer membrane protein LptD (organic solvent tolerance protein OstA)	NA	NA	1	0.999998	0.0157883	1.03211	0.0152971	0.987795	0.0209334	1.39116	0.0150474	0.987994
Chloroflexota	COG1453	Predicted oxidoreductase of the aldo/keto reductase family	NA	NA	0.347342	0.750736	1.88263	0.677459	2.77896	0.00545333	1.05035	0.611022	1.719	0.0856145
Chloroflexota	COG1454	Alcohol dehydrogenase, class IV	NA	NA	0.810357	0.85418	-0.273947	0.337859	-0.810834	0.417461	0.462209	0.555472	0.832102	0.405352
Chloroflexota	COG1455	Phosphotransferase system cellobiose-specific component IIC	NA	NA	0.731954	0.790174	0.500139	0.441692	1.13233	0.257498	-0.815682	0.80203	-1.01702	0.309143
Chloroflexota	COG1456	CO dehydrogenase/acetyl-CoA synthase gamma subunit (corrinoid Fe-S protein)	NA	NA	0.402148	0.871154	1.88958	0.738256	2.55952	0.0104818	-0.655474	0.827307	-0.792298	0.428187
Chloroflexota	COG1457	Purine-cytosine permease or related protein	NA	NA	0.782269	0.792793	-0.289736	0.324227	-0.893621	0.371525	-0.585598	0.579661	-1.01024	0.312379
Chloroflexota	COG1459	Type II secretory pathway, component PulF	NA	NA	1	0.933092	-0.0173853	0.764789	-0.0227321	0.981864	-1.06415	1.6166	-0.658264	0.510368
Chloroflexota	COG1461	Predicted kinase related to dihydroxyacetone kinase	NA	NA	1	0.750736	-0.00355975	0.106276	-0.0334953	0.97328	0.847417	0.662578	1.27897	0.200908
Chloroflexota	COG1462	Curli biogenesis system outer membrane secretion channel CsgG	NA	NA	0.908099	0.999998	0.771435	2.32219	0.332201	0.739737	0.549301	2.32775	0.23598	0.813449
Chloroflexota	COG1463	Periplasmic subunit MlaD of the ABC-type intermembrane phospholipid transporter Mla	NA	NA	0.814846	0.999998	-0.730984	1.18911	-0.61473	0.538733	-0.0145556	0.323035	-0.0450591	0.96406
Chloroflexota	COG1465	3-dehydroquinate synthase, class II	NA	NA	1	0.999998	-0.0324405	0.983045	-0.033	0.973675	0.0184454	1.31518	0.014025	0.98881
Chloroflexota	COG1466	DNA polymerase III, delta subunit	NA	NA	0.627616	0.750736	-0.727877	0.416343	-1.74826	0.0804188	0.959836	0.733872	1.30791	0.190905
Chloroflexota	COG1468	CRISPR/Cas system-associated exonuclease Cas4, RecB family	NA	NA	0.811449	0.750736	-0.198783	0.297532	-0.668106	0.504066	0.931245	0.577475	1.61262	0.106828
Chloroflexota	COG1469	GTP cyclohydrolase FolE2	NA	NA	0.733033	0.992341	-0.856941	0.768337	-1.11532	0.264714	-0.468591	0.952354	-0.492035	0.622695
Chloroflexota	COG1470	Uncharacterized membrane protein	NA	NA	0.696961	0.999998	-0.512977	0.381834	-1.34346	0.179125	0.0202161	0.388537	0.0520314	0.958504
Chloroflexota	COG1472	Periplasmic beta-glucosidase and related glycosidases	NA	NA	0.811449	0.750736	-0.2852	0.390516	-0.730317	0.465197	2.93783	1.8573	1.58178	0.1137
Chloroflexota	COG1473	Metal-dependent amidase/aminoacylase/carboxypeptidase	NA	NA	0.909821	0.76611	-0.150485	0.467672	-0.321774	0.747624	0.834168	0.773372	1.07861	0.280761
Chloroflexota	COG1474	Cdc6-related protein, AAA superfamily ATPase	NA	NA	0.424314	0.750736	1.73207	0.697522	2.48317	0.0130219	-2.18832	1.60477	-1.36364	0.172682
Chloroflexota	COG1475	Chromosome segregation protein Spo0J, contains ParB-like nuclease domain	NA	NA	0.730057	0.750736	0.45643	0.400926	1.13844	0.254938	1.12653	0.919241	1.2255	0.220387
Chloroflexota	COG1476	DNA-binding transcriptional regulator, XRE-family HTH domain	NA	NA	0.793515	0.750736	0.310391	0.36538	0.849501	0.395603	0.874824	0.70048	1.24889	0.211704
Chloroflexota	COG1477	FAD:protein FMN transferase ApbE	NA	NA	0.804417	0.750736	0.25235	0.306188	0.824168	0.409844	0.967538	0.571758	1.69222	0.0906048
Chloroflexota	COG1478	F420-0:Gamma-glutamyl ligase (F420 biosynthesis)	NA	NA	0.814846	0.894847	-0.230674	0.374314	-0.616258	0.537724	0.424117	0.575768	0.73661	0.46136
Chloroflexota	COG1479	DNAse/DNA nickase specific for phosphorothioated or glycosylated phage DNA, GmrSD/DndB/SspE family, contains DUF262 and HNH nuclease domains	NA	NA	0.696961	0.883468	0.555963	0.412873	1.34657	0.178118	-0.46696	0.614973	-0.759317	0.447663
Chloroflexota	COG1480	Cyclic di-AMP-specific phosphodiesterase PgpH, HD superfamily	NA	NA	0.556877	0.855985	0.813272	0.40567	2.00476	0.0449887	0.414853	0.501781	0.826762	0.408372
Chloroflexota	COG1481	DNA-binding transcriptional regulator WhiA, involved in cell division	NA	NA	0.705095	0.999998	-0.802727	0.641772	-1.2508	0.211008	-0.332283	0.845433	-0.393033	0.694295
Chloroflexota	COG1482	Mannose-6-phosphate isomerase, class I	NA	NA	0.9494	0.750736	0.0670898	0.283178	0.236918	0.812721	1.24286	0.825812	1.50501	0.13232
Chloroflexota	COG1483	Predicted ATPase, AAA+ superfamily	NA	NA	0.811449	0.815484	0.422303	0.552593	0.764221	0.444736	-1.08118	1.15939	-0.932541	0.351057
Chloroflexota	COG1484	DNA replication protein DnaC	NA	NA	0.627388	0.910969	0.816314	0.466393	1.75027	0.0800718	0.425356	0.607395	0.700295	0.483743
Chloroflexota	COG1485	Cell division protein ZapE (Z ring-associated ATPase), AFG1 superfamily	NA	NA	0.908099	0.999998	-0.396179	1.02365	-0.387027	0.698736	-0.577491	1.68247	-0.34324	0.731418
Chloroflexota	COG1486	Alpha-galactosidase/6-phospho-beta-glucosidase, family 4 of glycosyl hydrolase	NA	NA	0.888379	0.804449	0.203574	0.447291	0.455126	0.649018	0.640713	0.663242	0.966031	0.334029
Chloroflexota	COG1487	Ribonuclease/mRNA interferase VapC, contains PIN domain	NA	NA	0.737661	0.750736	0.341491	0.316797	1.07795	0.281057	-1.0472	0.543352	-1.9273	0.0539423
Chloroflexota	COG1488	Nicotinic acid phosphoribosyltransferase	NA	NA	0.750177	0.750736	-0.253537	0.25039	-1.01257	0.311267	-0.689038	0.417275	-1.65128	0.0986814
Chloroflexota	COG1489	DNA-binding protein, stimulates sugar fermentation	NA	NA	0.908099	0.999998	0.771412	2.32069	0.332407	0.739582	0.549759	2.32749	0.236202	0.813276
Chloroflexota	COG1490	D-aminoacyl-tRNA deacylase	NA	NA	0.827457	0.750736	0.220205	0.395292	0.557068	0.577481	1.35826	0.760921	1.78503	0.0742571
Chloroflexota	COG1492	Cobyric acid synthase	NA	NA	0.679071	0.750736	0.722598	0.507239	1.42457	0.154281	0.828978	0.634227	1.30707	0.19119
Chloroflexota	COG1493	Serine kinase of the HPr protein, regulates carbohydrate metabolism	NA	NA	0.607737	0.999998	2.22728	1.2212	1.82384	0.0681761	-0.0351412	0.487242	-0.0721228	0.942504
Chloroflexota	COG1494	Fructose-1,6-bisphosphatase/sedoheptulose 1,7-bisphosphatase or related protein	NA	NA	0.733344	0.750736	-0.310312	0.283473	-1.09468	0.273657	0.778066	0.483116	1.61051	0.107285
Chloroflexota	COG1495	Disulfide bond formation protein DsbB	NA	NA	0.908099	0.999998	0.264983	0.63841	0.415067	0.678093	-0.300559	0.914346	-0.328714	0.742372
Chloroflexota	COG1496	Copper oxidase (laccase) domain	NA	NA	0.731954	0.756265	0.340066	0.301444	1.12812	0.259267	0.69259	0.587452	1.17897	0.238408
Chloroflexota	COG1497	Predicted transcriptional regulator MJ0558, contains a CRP-type HTH domain	NA	NA	0.786431	0.775814	0.63829	0.725491	0.879804	0.378966	-1.6357	1.5487	-1.05618	0.290887
Chloroflexota	COG1498	Box C/D ribonucleoprotein Nop56/Prp31/SIK1 subunit	NA	NA	0.810357	0.999998	1.67992	2.08078	0.807351	0.419465	0.00128128	0.872357	0.00146875	0.998828
Chloroflexota	COG1499	NMD protein affecting ribosome stability and mRNA decay	NA	NA	0.959769	0.999998	-0.312379	1.4299	-0.218462	0.827069	-0.00212537	1.93303	-0.0010995	0.999123
Chloroflexota	COG1501	Alpha-glucosidase/xylosidase, GH31 family	NA	NA	0.819902	0.999998	0.229318	0.389894	0.588154	0.556429	0.0569393	0.544741	0.104525	0.916752
Chloroflexota	COG1502	Phosphatidylserine/phosphatidylglycerophosphate/cardiolipin synthase	NA	NA	0.77342	0.750736	0.325966	0.349483	0.93271	0.35097	0.850316	0.68122	1.24822	0.211949
Chloroflexota	COG1503	Peptide chain release factor 1 (eRF1)	NA	NA	0.637215	0.750736	0.884043	0.517452	1.70846	0.0875519	-1.5975	1.08038	-1.47864	0.139236
Chloroflexota	COG1504	Uncharacterized conserved protein, DUF498 domain	NA	NA	0.985769	0.987463	-0.104626	0.603897	-0.173251	0.862454	0.420357	0.830221	0.50632	0.612632
Chloroflexota	COG1505	Prolyl endopeptidase PreP, S9A serine peptidase family	NA	NA	0.908099	0.999998	-0.16134	0.431449	-0.373948	0.708443	-0.116234	0.619362	-0.187667	0.851138
Chloroflexota	COG1506	Dipeptidyl aminopeptidase/acylaminoacyl peptidase	NA	NA	0.935448	0.880553	-0.242014	0.868578	-0.278632	0.780527	-0.803482	1.04446	-0.769282	0.441726
Chloroflexota	COG1508	DNA-directed RNA polymerase specialized sigma subunit, sigma54 homolog	NA	NA	0.811449	0.750736	0.234735	0.317549	0.739208	0.459781	-0.912853	0.54354	-1.67946	0.0930629
Chloroflexota	COG1509	L-lysine 2,3-aminomutase (EF-P beta-lysylation pathway)	NA	NA	0.908099	0.750736	0.128533	0.368827	0.34849	0.727472	1.57333	0.705356	2.23054	0.0257114
Chloroflexota	COG1510	DNA-binding transcriptional regulator GbsR, MarR family	NA	NA	1	0.750736	0.000781164	0.0558382	0.0139898	0.988838	0.986606	0.542448	1.8188	0.0689413
Chloroflexota	COG1511	Uncharacterized membrane protein YhgE, phage infection protein (PIP) family	NA	NA	0.396582	0.750736	1.87002	0.707279	2.64396	0.00819432	0.861944	0.564761	1.52621	0.126958
Chloroflexota	COG1512	Uncharacterized membrane protein YgcG, contains a TPM-fold domain	NA	NA	0.908099	0.778794	-0.0908608	0.243467	-0.373196	0.709002	-0.446509	0.426308	-1.04739	0.294922
Chloroflexota	COG1514	RNA 2',3'-cyclic phosphodiesterase (2'-5' RNA ligase)	NA	NA	0.730057	0.750736	-0.387219	0.338236	-1.14482	0.252285	0.957518	0.720814	1.32838	0.184051
Chloroflexota	COG1515	Deoxyinosine 3'-endonuclease (endonuclease V)	NA	NA	0.810357	0.765254	0.274729	0.340431	0.807004	0.419664	-0.60681	0.556172	-1.09105	0.275252
Chloroflexota	COG1516	Flagellin-specific chaperone FliS	NA	NA	0.788358	0.750736	0.912081	1.0466	0.871468	0.383499	1.96463	0.896789	2.19074	0.0284709
Chloroflexota	COG1518	CRISPR-Cas system-associated integrase Cas1	NA	NA	0.647176	0.924308	-0.69469	0.440384	-1.57746	0.114689	0.359672	0.531453	0.676772	0.498551
Chloroflexota	COG1519	3-deoxy-D-manno-octulosonic-acid transferase	NA	NA	0.811449	0.999998	-1.47989	2.32164	-0.637433	0.523843	0.00685338	2.714	0.00252519	0.997985
Chloroflexota	COG1520	Outer membrane protein assembly factor BamB, contains PQQ-like beta-propeller repeat	NA	NA	0.790329	0.999998	0.473512	0.546258	0.866829	0.386035	0.063608	0.675437	0.0941732	0.924972
Chloroflexota	COG1521	Pantothenate kinase type III	NA	NA	0.904463	0.750736	0.136543	0.320565	0.425945	0.670148	0.976085	0.723692	1.34876	0.177415
Chloroflexota	COG1522	DNA-binding transcriptional regulator, Lrp family	NA	NA	0.957757	0.750736	-0.106656	0.477035	-0.223582	0.823083	2.10535	1.39928	1.50459	0.132429
Chloroflexota	COG1523	Pullulanase/glycogen debranching enzyme	NA	NA	0.768343	0.750736	0.296164	0.311232	0.951585	0.341307	0.785905	0.553237	1.42056	0.155445
Chloroflexota	COG1524	c-di-AMP phosphodiesterase AtaC or nucleotide pyrophosphatase, AlkP superfamily	NA	NA	0.811449	0.750736	0.24281	0.318599	0.762118	0.44599	1.17816	0.572755	2.05701	0.0396851
Chloroflexota	COG1525	Endonuclease YncB, thermonuclease family	NA	NA	0.708622	0.902454	0.568269	0.458142	1.24038	0.214836	-0.487496	0.679414	-0.717523	0.473051
Chloroflexota	COG1526	Formate dehydrogenase assembly factor FdhD, a sulfurtransferase	NA	NA	0.811449	0.750736	-0.25119	0.328836	-0.763876	0.444941	-0.707762	0.523382	-1.35228	0.176284
Chloroflexota	COG1527	Archaeal/vacuolar-type H+-ATPase subunit C/Vma6	NA	NA	0.699317	0.969505	0.824444	0.652843	1.26285	0.206643	-0.47108	0.838309	-0.561941	0.574156
Chloroflexota	COG1528	Ferritin	NA	NA	0.697095	0.787806	0.552208	0.413674	1.33489	0.181913	0.545141	0.533801	1.02124	0.307139
Chloroflexota	COG1529	Aldehyde, CO or xanthine dehydrogenase, Mo-binding subunit	NA	NA	0.90066	0.999998	-0.472959	1.09086	-0.433565	0.664605	0.0207448	1.05195	0.0197204	0.984266
Chloroflexota	COG1530	Ribonuclease G or E	NA	NA	0.908099	0.999998	0.761056	2.3145	0.328821	0.742291	0.551122	2.32623	0.236916	0.812722
Chloroflexota	COG1531	Uncharacterized conserved protein, UPF0248 family	NA	NA	0.811449	0.999998	-1.50166	2.33231	-0.643852	0.519671	0.569189	2.31317	0.246064	0.805633
Chloroflexota	COG1532	Predicted RNA-binding protein	NA	NA	0.908099	0.999998	0.771435	2.32219	0.332201	0.739737	0.547071	2.32898	0.234897	0.814289
Chloroflexota	COG1533	DNA repair photolyase	NA	NA	0.779213	0.999998	-0.301326	0.329188	-0.915363	0.360001	-0.100174	0.379623	-0.263877	0.791875
Chloroflexota	COG1534	RNA-binding protein YhbY	NA	NA	1	0.969505	0.054092	0.808419	0.0669108	0.946653	-1.61839	2.86409	-0.565064	0.57203
Chloroflexota	COG1535	Isochorismate hydrolase	NA	NA	1	0.999998	-1.04715e-05	1.14682	-9.13091e-06	0.999993	0.569072	1.24278	0.457903	0.647022
Chloroflexota	COG1536	Flagellar motor switch protein FliG	NA	NA	0.733033	0.750736	1.13272	1.01465	1.11636	0.264268	1.69493	0.84204	2.01288	0.0441269
Chloroflexota	COG1537	Stalled ribosome rescue protein Dom34, pelota family	NA	NA	0.555356	0.985783	2.47458	1.22628	2.01796	0.0435959	0.34502	0.672579	0.51298	0.607965
Chloroflexota	COG1538	Outer membrane protein TolC	NA	NA	0.811449	0.999998	0.526922	0.747742	0.704684	0.481007	0.0644361	0.761118	0.0846597	0.932532
Chloroflexota	COG1539	Dihydroneopterin aldolase	NA	NA	0.636099	0.750736	0.595601	0.347992	1.71154	0.0869824	0.754461	0.548969	1.37432	0.169341
Chloroflexota	COG1540	5-oxoprolinase subunit A	NA	NA	0.543481	0.76611	-0.755657	0.364752	-2.0717	0.0382934	0.562429	0.520604	1.08034	0.279992
Chloroflexota	COG1541	Phenylacetate-coenzyme A ligase PaaK, adenylate-forming domain family	NA	NA	0.721914	0.750736	-0.427507	0.359171	-1.19026	0.233945	-0.83843	0.537559	-1.5597	0.118831
Chloroflexota	COG1542	Uncharacterized conserved protein, DUF505 domain	NA	NA	0.811449	0.999998	-1.47917	2.31971	-0.637654	0.523699	0.548152	2.32838	0.235422	0.813881
Chloroflexota	COG1543	Predicted glycosyl hydrolase, contains GH57 and DUF1957 domains	NA	NA	1	0.874243	0.0794154	0.680643	0.116677	0.907116	-0.89672	1.1399	-0.786668	0.431476
Chloroflexota	COG1544	Ribosome-associated translation inhibitor RaiA	NA	NA	0.647176	0.750736	0.490885	0.313051	1.56807	0.116865	1.09879	0.711103	1.54519	0.1223
Chloroflexota	COG1545	Uncharacterized OB-fold protein, contains Zn-ribbon domain	NA	NA	0.656937	0.819528	0.617542	0.410025	1.50611	0.13204	0.546909	0.593749	0.92111	0.356993
Chloroflexota	COG1546	Nicotinamide mononucleotide (NMN) deamidase PncC	NA	NA	0.90066	0.750736	0.146434	0.337552	0.433811	0.664426	-0.745678	0.497505	-1.49884	0.133916
Chloroflexota	COG1547	Predicted metal-dependent hydrolase	NA	NA	0.672793	0.750736	0.593435	0.405925	1.46193	0.14376	0.884359	0.593231	1.49075	0.136027
Chloroflexota	COG1548	Methanofuran synthetase MfnF, hydantoinase/oxoprolinase family	NA	NA	0.908099	0.999998	0.766756	2.31771	0.330825	0.740777	0.507686	2.35074	0.215969	0.829012
Chloroflexota	COG1549	Archaeosine tRNA-ribosyltransferase, contains uracil-DNA-glycosylase and PUA domains	NA	NA	1	0.999998	0.0299102	0.558378	0.0535663	0.957281	-0.00679592	0.64667	-0.0105091	0.991615
Chloroflexota	COG1550	Stress-induced protein YlxP, DUF503 family	NA	NA	0.751111	0.750736	0.346839	0.349378	0.992733	0.32084	0.76198	0.631009	1.20756	0.227217
Chloroflexota	COG1551	sRNA-binding carbon storage regulator CsrA	NA	NA	0.305663	0.867617	1.52833	0.523125	2.92153	0.00348312	-0.532063	0.664017	-0.801279	0.42297
Chloroflexota	COG1552	Ribosomal protein L40E	NA	NA	0.634758	0.986922	0.536933	0.311751	1.72231	0.0850131	0.234298	0.460109	0.509224	0.610596
Chloroflexota	COG1553	Sulfur relay (sulfurtransferase) complex TusBCD TusD component, DsrE family	NA	NA	0.820347	0.978027	0.365477	0.622527	0.587086	0.557146	0.390891	0.732167	0.533882	0.593423
Chloroflexota	COG1554	Kojibiose phosphorylase YcjT	NA	NA	0.811449	0.750736	0.270517	0.401499	0.673768	0.500459	0.779517	0.592336	1.31601	0.188172
Chloroflexota	COG1555	DNA uptake protein ComE or related DNA-binding protein	NA	NA	0.642587	0.750736	0.510047	0.302038	1.68869	0.0912792	0.952756	0.596908	1.59615	0.110455
Chloroflexota	COG1556	L-lactate utilization protein LutC, contains LUD domain	NA	NA	0.561705	0.819528	-0.727983	0.366548	-1.98605	0.0470279	0.462457	0.501208	0.922683	0.356173
Chloroflexota	COG1558	Flagellar basal body rod protein FlgC	NA	NA	0.788358	0.750736	0.912081	1.0466	0.871468	0.383499	1.96463	0.896789	2.19074	0.0284709
Chloroflexota	COG1559	Endolytic transglycosylase MltG, terminates peptidoglycan polymerization	NA	NA	0.814846	0.750736	0.214031	0.343901	0.622362	0.533704	3.21884	1.85974	1.7308	0.0834866
Chloroflexota	COG1560	Palmitoleoyl-ACP: Kdo2-lipid-IV acyltransferase (lipid A biosynthesis)	NA	NA	0.688565	0.750736	-0.446407	0.322786	-1.38298	0.166671	-0.60302	0.467395	-1.29017	0.196991
Chloroflexota	COG1561	Uncharacterized stationary-phase protein YicC, UPF0701 family	NA	NA	0.811449	0.999998	-1.5036	2.33334	-0.644398	0.519317	0.408355	2.40671	0.169674	0.865267
Chloroflexota	COG1562	Phytoene/squalene synthetase	NA	NA	0.489961	0.842823	0.778559	0.342032	2.27628	0.0228293	0.380413	0.445877	0.85318	0.393559
Chloroflexota	COG1563	Uncharacterized MnhB-related membrane protein, DUF4040 domain	NA	NA	0.692918	0.990444	0.76874	0.564186	1.36256	0.17302	-0.367263	0.737028	-0.498302	0.618271
Chloroflexota	COG1564	Thiamine pyrophosphokinase	NA	NA	0.698437	0.750736	0.453653	0.34341	1.32102	0.186493	1.30036	0.929519	1.39896	0.161826
Chloroflexota	COG1565	SAM-dependent methyltransferase, MidA family	NA	NA	0.647176	0.970748	-0.703519	0.442751	-1.58897	0.112067	-0.29627	0.538096	-0.550589	0.581916
Chloroflexota	COG1566	Multidrug resistance efflux pump EmrA	NA	NA	0.225434	0.903069	1.50164	0.473817	3.16923	0.00152842	0.368699	0.517629	0.712284	0.476289
Chloroflexota	COG1567	CRISPR-Cas system type III CSM-effector complex subunit Csm4, RAMP superfamily Cas5 group	NA	NA	1	0.750736	-0.0997427	1.42574	-0.0699587	0.944226	2.18354	1.26741	1.72284	0.0849181
Chloroflexota	COG1568	Aminopropyltransferase BpsA, N(4)-bis(aminopropyl)spermidine biosynthesis	NA	NA	1	0.999998	-0.009113	1.07538	-0.00847418	0.993239	-0.0513245	1.46943	-0.0349281	0.972137
Chloroflexota	COG1569	Predicted nucleic acid-binding protein, contains PIN domain	NA	NA	0.902065	0.918187	0.163986	0.381976	0.42931	0.667698	-0.395326	0.576624	-0.685587	0.492974
Chloroflexota	COG1570	Exonuclease VII, large subunit	NA	NA	0.733344	0.756831	0.457265	0.411039	1.11246	0.26594	0.774628	0.667958	1.1597	0.246173
Chloroflexota	COG1571	tRNA(Ile2) C34 agmatinyltransferase TiaS	NA	NA	0.939061	0.750736	0.202014	0.745964	0.27081	0.786537	1.25944	0.947816	1.32878	0.18392
Chloroflexota	COG1572	Serine protease, subtilase family	NA	NA	0.697095	0.999998	1.32487	0.994833	1.33176	0.182941	0.201438	1.00419	0.200598	0.841013
Chloroflexota	COG1573	Uracil-DNA glycosylase	NA	NA	0.810357	0.999998	0.724056	0.920964	0.786194	0.431754	0.677401	1.54803	0.437589	0.661684
Chloroflexota	COG1574	Predicted amidohydrolase YtcJ	NA	NA	0.768343	0.999998	-0.406671	0.426457	-0.953604	0.340284	0.301414	0.667329	0.451672	0.651505
Chloroflexota	COG1575	1,4-dihydroxy-2-naphthoate polyprenyltransferase	NA	NA	0.634739	0.750736	0.687495	0.397626	1.729	0.0838093	1.27211	0.983472	1.29349	0.195842
Chloroflexota	COG1577	Mevalonate kinase	NA	NA	0.0534106	0.750736	3.22962	0.769511	4.19698	2.70502e-05	1.04846	0.690118	1.51926	0.128698
Chloroflexota	COG1578	House-cleaning carbohydrate phosphatase, DUF89 family	NA	NA	0.647176	0.969505	2.46127	1.51567	1.62388	0.1044	0.547193	0.977727	0.559658	0.575713
Chloroflexota	COG1579	Predicted nucleic acid-binding protein DR0291, contains C4-type Zn-ribbon domain	NA	NA	0.518821	0.855985	0.849968	0.383555	2.21603	0.0266896	0.382717	0.464631	0.823701	0.41011
Chloroflexota	COG1580	Flagellar basal body-associated protein FliL	NA	NA	0.595267	0.750736	0.775767	0.418465	1.85384	0.0637624	0.797446	0.50507	1.57888	0.114363
Chloroflexota	COG1582	Swarming motility protein SwrD	NA	NA	0.733033	0.750736	1.13272	1.01465	1.11636	0.264268	1.69493	0.84204	2.01288	0.0441269
Chloroflexota	COG1584	Succinate-acetate transporter SatP	NA	NA	0.790329	0.750736	-0.393923	0.453527	-0.868577	0.385078	-1.48338	0.983626	-1.50807	0.131537
Chloroflexota	COG1585	Membrane protein implicated in regulation of membrane protease activity	NA	NA	0.592742	0.869758	-0.764429	0.410045	-1.86426	0.0622857	0.400517	0.504049	0.7946	0.426846
Chloroflexota	COG1586	S-adenosylmethionine decarboxylase	NA	NA	0.818583	0.910735	-0.222144	0.372667	-0.596093	0.551113	0.384884	0.548867	0.701233	0.483158
Chloroflexota	COG1587	Uroporphyrinogen-III synthase	NA	NA	0.730057	0.819528	-0.403985	0.354227	-1.14047	0.254092	-0.468964	0.506385	-0.926102	0.354393
Chloroflexota	COG1589	Cell division septal protein FtsQ	NA	NA	0.531415	0.750736	-0.673327	0.317241	-2.12244	0.0338005	-0.728472	0.46986	-1.5504	0.121045
Chloroflexota	COG1591	Holliday junction resolvase Hjc, archaeal type	NA	NA	0.699317	0.999998	-1.19381	0.917388	-1.30131	0.193152	-0.016595	0.796638	-0.0208313	0.98338
Chloroflexota	COG1592	Rubrerythrin	NA	NA	0.543618	0.999998	0.756597	0.36568	2.06901	0.0385447	0.210048	0.487209	0.431124	0.666378
Chloroflexota	COG1593	TRAP-type C4-dicarboxylate transport system, large permease component	NA	NA	1	0.999998	-0.133064	0.936997	-0.142011	0.887071	9.79852e-05	1.27138	7.70697e-05	0.999938
Chloroflexota	COG1594	DNA-directed RNA polymerase, subunit M/Transcription elongation factor TFIIS	NA	NA	0.727956	0.999998	0.945896	0.815186	1.16034	0.245909	-0.0730143	0.765999	-0.095319	0.924061
Chloroflexota	COG1596	Periplasmic protein Wza involved in polysaccharide export, contains SLBB domain of the beta-grasp fold	NA	NA	0.701619	0.999998	1.09312	0.868336	1.25887	0.208077	-0.0273757	0.445693	-0.0614228	0.951022
Chloroflexota	COG1597	Phosphatidylglycerol kinase, diacylglycerol kinase family	NA	NA	0.826004	0.999998	0.37704	0.666965	0.565307	0.571865	0.0667293	0.78964	0.084506	0.932654
Chloroflexota	COG1598	Antitoxin component HicB of the HicAB toxin-antitoxin system	NA	NA	0.908099	0.750736	-0.110666	0.284154	-0.389458	0.696938	-0.742894	0.493291	-1.50599	0.132069
Chloroflexota	COG1600	Epoxyqueuosine reductase QueG (queuosine biosynthesis)	NA	NA	0.734996	0.999998	0.367045	0.337868	1.08635	0.277322	-0.0942228	0.448261	-0.210196	0.833515
Chloroflexota	COG1604	CRISPR/Cas system CMR subunit Cmr6, Cas7 group, RAMP superfamily	NA	NA	0.679071	0.984691	-0.896961	0.632006	-1.41923	0.155833	-0.452273	0.879103	-0.514471	0.606923
Chloroflexota	COG1605	Chorismate mutase	NA	NA	0.554711	0.784705	-0.960005	0.469079	-2.04657	0.0406998	0.577427	0.560175	1.0308	0.302635
Chloroflexota	COG1606	ATP-utilizing enzyme, PP-loop superfamily	NA	NA	0.768343	0.750736	-0.368748	0.386782	-0.953373	0.340401	-0.79634	0.631351	-1.26133	0.207191
Chloroflexota	COG1607	Acyl-CoA hydrolase	NA	NA	0.733383	0.77057	0.369241	0.33911	1.08885	0.276219	0.558597	0.524059	1.0659	0.286467
Chloroflexota	COG1608	Isopentenyl phosphate kinase	NA	NA	0.109291	0.750736	3.10294	0.82399	3.76574	0.000166053	1.56543	0.678785	2.30623	0.021098
Chloroflexota	COG1609	DNA-binding transcriptional regulator, LacI/PurR family	NA	NA	0.810357	0.7675	-0.568922	0.706582	-0.805175	0.420719	1.55214	1.44917	1.07106	0.284144
Chloroflexota	COG1610	Uncharacterized conserved protein YqeY, may have tRNA amino acid amidase activity	NA	NA	0.697095	0.809682	0.450243	0.336585	1.33768	0.181001	0.545079	0.577089	0.944533	0.344897
Chloroflexota	COG1611	Nucleotide monophosphate nucleosidase PpnN/YdgH, Lonely Guy (LOG) family	NA	NA	0.867933	0.750736	0.227981	0.46623	0.488988	0.62485	1.91947	1.31811	1.45623	0.14533
Chloroflexota	COG1612	Heme A synthase	NA	NA	0.825605	0.915222	-0.157149	0.273622	-0.574329	0.565745	-0.26686	0.386079	-0.691205	0.489437
Chloroflexota	COG1613	ABC-type sulfate transport system, periplasmic component	NA	NA	0.511598	0.750736	1.21879	0.545226	2.23538	0.0253921	-1.12597	0.891992	-1.26231	0.206838
Chloroflexota	COG1614	CO dehydrogenase/acetyl-CoA synthase beta subunit	NA	NA	0.614475	0.761181	1.35005	0.753804	1.79098	0.0732969	0.779651	0.680487	1.14573	0.251909
Chloroflexota	COG1615	Uncharacterized membrane protein, UPF0182 family	NA	NA	0.647176	0.761275	-0.611499	0.389025	-1.57188	0.115979	-0.610325	0.541537	-1.12702	0.259732
Chloroflexota	COG1618	Nucleoside-triphosphatase THEP1	NA	NA	0.659929	0.999998	-1.02443	0.684261	-1.49713	0.134359	-0.035831	0.384226	-0.093255	0.925701
Chloroflexota	COG1619	Muramoyltetrapeptide carboxypeptidase LdcA (peptidoglycan recycling)	NA	NA	0.856457	0.750736	0.283686	0.560714	0.505936	0.612901	0.804499	0.641113	1.25485	0.209534
Chloroflexota	COG1620	L-lactate permease	NA	NA	0.531415	0.750736	1.05345	0.495088	2.12781	0.0333529	0.792365	0.577022	1.3732	0.169691
Chloroflexota	COG1621	Sucrose-6-phosphate hydrolase SacC, GH32 family	NA	NA	0.647176	0.999998	0.738036	0.477986	1.54405	0.122575	0.17307	0.590268	0.293206	0.769365
Chloroflexota	COG1622	Heme/copper-type cytochrome/quinol oxidase, subunit 2	NA	NA	0.850709	0.750736	-0.164174	0.320197	-0.512728	0.608142	1.42279	0.919543	1.54728	0.121795
Chloroflexota	COG1624	c-di-AMP synthetase, contains DisA_N domain	NA	NA	0.811449	0.821446	0.233675	0.324358	0.720423	0.471264	0.495837	0.541998	0.914832	0.36028
Chloroflexota	COG1625	Fe-S oxidoreductase, related to NifB/MoaA family	NA	NA	0.817886	0.971654	-0.259072	0.429708	-0.602902	0.546574	-0.325103	0.594715	-0.546654	0.584616
Chloroflexota	COG1626	Neutral trehalase	NA	NA	0.811449	0.992433	-0.331725	0.47306	-0.701233	0.483158	0.290994	0.592792	0.490887	0.623506
Chloroflexota	COG1627	Uncharacterized conserved protein MJ0835, predicted component of type IV pili-like system, DUF1515 family	NA	NA	1	0.999998	0.010454	0.497199	0.0210258	0.983225	0.00393238	0.648143	0.00606714	0.995159
Chloroflexota	COG1628	Endonuclease V homolog, UPF0215 family	NA	NA	1	0.999998	0.0970504	1.82432	0.0531982	0.957574	0.424969	2.20514	0.192718	0.84718
Chloroflexota	COG1629	Outer membrane receptor protein, Fe transport	NA	NA	0.568162	0.957533	2.937	1.49491	1.96466	0.0494533	-0.560932	0.943176	-0.594727	0.552026
Chloroflexota	COG1631	Ribosomal protein L44E	NA	NA	1	0.880553	0.00192592	0.0890859	0.0216186	0.982752	1.34675	1.75036	0.76941	0.44165
Chloroflexota	COG1633	Rubrerythrin, includes spore coat protein YhjR	NA	NA	0.811449	0.999998	-0.21569	0.341324	-0.63192	0.527439	0.0351177	0.445264	0.0788693	0.937137
Chloroflexota	COG1635	Thiazole synthase/Archaeal ribulose 1,5-bisphosphate synthetase	NA	NA	0.905992	0.756831	-0.222321	0.524656	-0.423746	0.671751	0.744869	0.634771	1.17345	0.240617
Chloroflexota	COG1636	Epoxyqueuosine reductase QueH (tRNA modification)	NA	NA	0.941914	0.999998	-0.361143	1.43144	-0.252294	0.800814	-0.00202879	1.93605	-0.0010479	0.999164
Chloroflexota	COG1637	Endonuclease NucS, RecB family	NA	NA	0.782269	0.999998	1.29201	1.44731	0.892699	0.372018	-0.018968	0.363251	-0.0522172	0.958356
Chloroflexota	COG1638	TRAP-type C4-dicarboxylate transport system, periplasmic component	NA	NA	0.688565	0.999998	-0.919128	0.668674	-1.37455	0.16927	0.338685	0.752878	0.449854	0.652816
Chloroflexota	COG1639	HD-like signal output (HDOD) domain, no enzymatic activity	NA	NA	0.690816	0.750736	1.21144	0.885469	1.36813	0.171272	1.13149	0.761692	1.48549	0.137414
Chloroflexota	COG1640	4-alpha-glucanotransferase	NA	NA	0.786431	0.82303	0.298411	0.340446	0.876529	0.380743	0.464069	0.50946	0.910904	0.362346
Chloroflexota	COG1641	CTP-dependent cyclometallase, nickel-pincer nucleotide (NPN) cofactor biosynthesis	NA	NA	0.534399	0.999998	0.789238	0.374993	2.10467	0.0353198	-0.203154	0.536427	-0.378717	0.704898
Chloroflexota	COG1643	HrpA-like RNA helicase	NA	NA	0.908099	0.999998	0.2907	0.765335	0.379834	0.704069	-0.0387552	0.854087	-0.0453761	0.963808
Chloroflexota	COG1645	Uncharacterized Zn-finger containing protein, UPF0148 family	NA	NA	0.754775	0.999998	0.912059	0.928461	0.982335	0.325935	-0.100643	0.997523	-0.100892	0.919636
Chloroflexota	COG1646	Glycerol-1-phosphate heptaprenyltransferase	NA	NA	1	0.999998	0.0970504	1.82432	0.0531982	0.957574	0.424969	2.20514	0.192718	0.84718
Chloroflexota	COG1647	Esterase/lipase	NA	NA	0.999818	0.765254	-0.0279474	0.184679	-0.15133	0.879715	0.639858	0.57578	1.11129	0.266444
Chloroflexota	COG1648	Siroheme synthase (precorrin-2 oxidase/ferrochelatase domain)	NA	NA	0.822419	0.885847	0.248261	0.425741	0.583126	0.559808	-0.484005	0.641689	-0.754267	0.450689
Chloroflexota	COG1649	Uncharacterized lipoprotein YddW, UPF0748 family	NA	NA	0.570304	0.999998	1.51038	0.783333	1.92814	0.0538378	0.0193272	0.827805	0.0233475	0.981373
Chloroflexota	COG1650	D-tyrosyl-tRNA(Tyr) deacylase	NA	NA	1	0.880838	-0.100101	1.67907	-0.0596171	0.952461	1.04978	1.37645	0.762669	0.445661
Chloroflexota	COG1651	Protein thiol-disulfide isomerase DsbC	NA	NA	0.647176	0.750736	0.71275	0.433417	1.64449	0.100075	1.2111	0.731035	1.65669	0.0975824
Chloroflexota	COG1652	Cytoplasmic potassium-binding protein Kbp/XkdP/YgaU, contains LysM domain	NA	NA	0.518821	0.993927	0.823791	0.376311	2.18912	0.0285879	-0.265192	0.548285	-0.483675	0.628616
Chloroflexota	COG1653	ABC-type glycerol-3-phosphate transport system, periplasmic component	NA	NA	0.616486	0.999998	1.19262	0.66901	1.78267	0.0746402	0.0738063	0.773106	0.0954673	0.923944
Chloroflexota	COG1654	Biotin operon repressor	NA	NA	0.699317	0.866503	0.544102	0.422123	1.28896	0.19741	0.421813	0.523288	0.806081	0.420196
Chloroflexota	COG1656	Uncharacterized conserved protein, contains PIN-related Mut7-C RNAse domain	NA	NA	0.996274	0.856744	0.0651522	0.415705	0.156727	0.87546	-0.545331	0.66318	-0.822298	0.410907
Chloroflexota	COG1657	Terpene cyclase SqhC	NA	NA	0.811449	0.877109	0.407655	0.603685	0.675278	0.499499	-0.756868	0.969754	-0.780474	0.435112
Chloroflexota	COG1658	5S rRNA maturation ribonuclease M5, contains TOPRIM domain	NA	NA	0.908099	0.999998	0.831679	2.3546	0.353215	0.723928	0.568681	2.31349	0.245811	0.805829
Chloroflexota	COG1659	Bacteriocin, linocin/CFP29 family	NA	NA	0.811449	0.999998	-1.47906	2.32118	-0.637202	0.523993	0.549691	2.32753	0.236169	0.813301
Chloroflexota	COG1660	RNase adaptor protein RapZ for GlmZ sRNA degradation, contains a P-loop ATPase domain	NA	NA	0.754775	0.862607	-0.524906	0.535428	-0.980348	0.326914	0.551497	0.677891	0.813548	0.415904
Chloroflexota	COG1661	Predicted DNA-binding protein with PD1-like DNA-binding motif, PPC/DUF296 domain	NA	NA	0.721914	0.828804	0.386613	0.322937	1.19718	0.231237	0.407203	0.457639	0.88979	0.373579
Chloroflexota	COG1662	Transposase and inactivated derivatives, IS1 family	NA	NA	0.523521	0.915222	1.12272	0.515558	2.17767	0.0294306	-0.435101	0.629039	-0.691692	0.489131
Chloroflexota	COG1663	Tetraacyldisaccharide-1-P 4'-kinase (Lipid A 4'-kinase)	NA	NA	0.811449	0.999998	-1.47989	2.32164	-0.637433	0.523843	0.550399	2.32711	0.236516	0.813032
Chloroflexota	COG1664	Cytoskeletal protein CcmA, bactofilin family	NA	NA	0.656937	0.750736	0.507326	0.336908	1.50583	0.132111	1.06619	0.697919	1.52768	0.126593
Chloroflexota	COG1666	Cyclic di-GMP-binding protein YajQ, UPF0234 family	NA	NA	0.651993	0.874189	-0.727908	0.476325	-1.52818	0.126469	-0.441126	0.56016	-0.7875	0.430989
Chloroflexota	COG1667	Uncharacterized conserved protein AF1501, DUF2226 family	NA	NA	1	0.999998	0.0157883	1.03211	0.0152971	0.987795	0.0209334	1.39116	0.0150474	0.987994
Chloroflexota	COG1668	ABC-type Na+ efflux pump, permease component NatB	NA	NA	0.811449	0.836818	0.345697	0.486716	0.710264	0.47754	0.701027	0.809184	0.866337	0.386305
Chloroflexota	COG1669	Predicted nucleotidyltransferase MJ0435	NA	NA	0.737661	0.827341	0.333773	0.310015	1.07664	0.281643	-0.409273	0.457767	-0.894064	0.371288
Chloroflexota	COG1670	Protein N-acetyltransferase, RimJ/RimL family	NA	NA	0.908099	0.999998	-0.768384	2.32033	-0.331153	0.740529	-0.552269	2.32608	-0.237425	0.812327
Chloroflexota	COG1672	Predicted ATPase, archaeal AAA+ ATPase superfamily	NA	NA	0.364094	0.841071	1.44629	0.531901	2.71909	0.00654612	-0.541924	0.63182	-0.857719	0.391047
Chloroflexota	COG1673	Predicted RNA-binding protein, contains PUA-like EVE domain	NA	NA	0.811449	0.999998	1.30045	1.91337	0.679661	0.496719	-0.00202879	1.93605	-0.0010479	0.999164
Chloroflexota	COG1674	DNA segregation ATPase FtsK/SpoIIIE or related protein	NA	NA	0.647176	0.974843	0.576317	0.370594	1.55512	0.119919	0.283066	0.525037	0.539136	0.589793
Chloroflexota	COG1675	Transcription initiation factor IIE, alpha subunit	NA	NA	0.818583	0.897008	-0.709822	1.19285	-0.595062	0.551802	0.913575	1.25211	0.729629	0.465617
Chloroflexota	COG1677	Flagellar hook-basal body complex protein FliE	NA	NA	0.788358	0.750736	0.912081	1.0466	0.871468	0.383499	1.96463	0.896789	2.19074	0.0284709
Chloroflexota	COG1679	Mevalonate 5-phosphate dehydratase subunit 1, aconitase superfamily (modified mevalonate pathway)	NA	NA	0.252792	0.806881	3.01856	0.985851	3.06189	0.00219947	0.624602	0.649555	0.961585	0.336258
Chloroflexota	COG1680	CubicO group peptidase, beta-lactamase class C family	NA	NA	1	0.808091	0.0441587	0.667357	0.0661695	0.947243	-0.818135	0.855975	-0.955793	0.339177
Chloroflexota	COG1681	Archaellin (archaeal flagellin)	NA	NA	0.941914	0.999998	-0.35929	1.43152	-0.250985	0.801826	-0.00202879	1.93605	-0.0010479	0.999164
Chloroflexota	COG1682	ABC-type polysaccharide/teichoic acid/polyol phosphate export permease	NA	NA	0.732449	0.999998	-0.793911	0.707632	-1.12193	0.261894	-0.100003	0.626098	-0.159724	0.873098
Chloroflexota	COG1683	Uncharacterized conserved protein YbbK, DUF523 family	NA	NA	0.730057	0.999998	1.91103	1.67402	1.14158	0.253628	-0.591055	1.69182	-0.349362	0.726818
Chloroflexota	COG1684	Flagellar biosynthesis protein FliR	NA	NA	0.779213	0.750736	0.963182	1.0575	0.91081	0.362396	1.31094	0.925917	1.41582	0.156827
Chloroflexota	COG1685	Archaeal shikimate kinase	NA	NA	0.827029	0.999998	1.3242	2.35964	0.561189	0.574669	0.00812953	0.610615	0.0133137	0.989378
Chloroflexota	COG1686	D-alanyl-D-alanine carboxypeptidase	NA	NA	0.891585	0.772281	-0.311494	0.694726	-0.44837	0.653886	-1.05052	0.990044	-1.06108	0.288652
Chloroflexota	COG1687	Branched-chain amino acid transport protein AzlD	NA	NA	1	0.761181	0.0268827	0.325818	0.0825084	0.934242	1.54293	1.35144	1.14169	0.253581
Chloroflexota	COG1688	CRISPR/Cas system-associated protein Cas5, RAMP superfamily	NA	NA	0.908099	0.999998	0.771435	2.32219	0.332201	0.739737	0.00564246	2.71514	0.00207815	0.998342
Chloroflexota	COG1689	Class II terpene cyclase family protein AF1543	NA	NA	1	0.999998	-0.100116	1.9443	-0.0514921	0.958933	-0.081128	2.69046	-0.030154	0.975944
Chloroflexota	COG1690	RNA-splicing ligase RtcB, repairs tRNA damage	NA	NA	0.675597	0.95089	0.456086	0.317775	1.43525	0.151216	-0.254071	0.40861	-0.621793	0.534078
Chloroflexota	COG1691	NCAIR mutase (PurE)-related protein	NA	NA	0.592418	0.750736	0.687953	0.368135	1.86875	0.061657	-0.789013	0.588492	-1.34074	0.180006
Chloroflexota	COG1692	2',3'- and 3',5'-cNMP phosphodiesterase YmdB, calcineurin family	NA	NA	0.733344	0.95593	-0.462609	0.420052	-1.10131	0.27076	-0.38062	0.630479	-0.6037	0.546043
Chloroflexota	COG1694	NTP pyrophosphatase, house-cleaning of non-canonical NTPs	NA	NA	0.818609	0.800275	0.240296	0.404046	0.594725	0.552027	0.621075	0.631359	0.983711	0.325257
Chloroflexota	COG1695	DNA-binding transcriptional regulator, PadR family	NA	NA	0.797428	0.999998	0.669468	0.795986	0.841055	0.400317	-0.18864	1.01386	-0.186061	0.852397
Chloroflexota	COG1696	D-alanyl-lipoteichoic acid acyltransferase DltB, MBOAT superfamily	NA	NA	0.727956	0.999998	0.581447	0.500904	1.1608	0.245725	0.190686	0.525297	0.363006	0.7166
Chloroflexota	COG1697	DNA topoisomerase VI, subunit A	NA	NA	1	0.999998	0.0400457	0.77707	0.0515342	0.9589	-0.00130644	0.969418	-0.00134765	0.998925
Chloroflexota	COG1699	Flagellar assembly factor FliW	NA	NA	0.811449	0.999998	-1.47906	2.32118	-0.637202	0.523993	0.0151266	2.70623	0.00558953	0.99554
Chloroflexota	COG1700	Predicted anti-virus defense system component AQ645, contains DUF2357 and PD-(D/E)xK nuclease domains	NA	NA	0.724787	0.855985	0.987265	0.839697	1.17574	0.239699	-1.32517	1.59991	-0.828275	0.407515
Chloroflexota	COG1702	Phosphate starvation-inducible protein PhoH, predicted ATPase	NA	NA	0.811449	0.999998	-0.810024	1.19521	-0.677725	0.497946	-0.246814	1.708	-0.144505	0.885102
Chloroflexota	COG1703	GTPase of the G3E family (not a periplasmic protein kinase)	NA	NA	0.750177	0.969505	-0.308166	0.306247	-1.00626	0.314288	0.295026	0.520632	0.566668	0.57094
Chloroflexota	COG1704	Magnetosome formation protein MamQ, lipoprotein antigen LemA family	NA	NA	0.733383	0.965	-0.322591	0.296371	-1.08847	0.276389	-0.257638	0.443516	-0.5809	0.561308
Chloroflexota	COG1705	Flagellum-specific peptidoglycan hydrolase FlgJ	NA	NA	0.750177	0.999998	-0.821001	0.821919	-0.998883	0.317851	-0.0255142	0.717513	-0.0355593	0.971634
Chloroflexota	COG1707	Uncharacterized protein, contains ACT and PBP-like DUF5612 domains, MJ1458 family	NA	NA	0.476479	0.999998	-1.8295	0.786554	-2.32598	0.0200198	0.306388	0.755053	0.405783	0.684902
Chloroflexota	COG1708	Predicted nucleotidyltransferase, MJ0604 family	NA	NA	0.647176	0.750736	-0.604951	0.389399	-1.55355	0.120292	-1.06802	0.557889	-1.91439	0.05557
Chloroflexota	COG1709	Predicted transcriptional regulator,contains XRE-type HTH domain	NA	NA	1	0.999998	0.132226	0.887257	0.149028	0.881532	-0.00814917	1.06921	-0.0076217	0.993919
Chloroflexota	COG1712	L-aspartate dehydrogenase, NAD(P)-dependent	NA	NA	0.811449	0.80126	-0.903458	1.2137	-0.744384	0.456644	1.19907	1.23012	0.974761	0.329679
Chloroflexota	COG1713	Diadenosine tetraphosphatase YqeK or a related HD superfamily phosphohydrolase	NA	NA	1	0.999998	0.100623	0.93923	0.107133	0.914683	0.255309	1.23744	0.20632	0.836541
Chloroflexota	COG1714	Uncharacterized membrane protein YckC, RDD family	NA	NA	0.716842	0.880265	-0.316901	0.258889	-1.22408	0.220923	-0.327658	0.424364	-0.772116	0.440046
Chloroflexota	COG1715	Restriction endonuclease Mrr	NA	NA	0.402148	0.953568	0.940002	0.367402	2.55851	0.0105122	0.270913	0.438894	0.617262	0.537062
Chloroflexota	COG1716	Forkhead associated (FHA) domain, binds pSer, pThr, pTyr	NA	NA	0.593489	0.80126	0.936813	0.503814	1.85944	0.0629647	-0.552564	0.566155	-0.975996	0.329066
Chloroflexota	COG1717	Ribosomal protein L32E	NA	NA	0.908099	0.999998	0.831679	2.3546	0.353215	0.723928	0.568681	2.31349	0.245811	0.805829
Chloroflexota	COG1718	Serine/threonine-protein kinase RIO1	NA	NA	0.699317	0.750736	0.465748	0.369026	1.2621	0.206912	0.927984	0.5876	1.57928	0.114272
Chloroflexota	COG1719	Predicted hydrocarbon binding protein, contains 4VR domain	NA	NA	0.0805541	0.750736	2.68562	0.691136	3.8858	0.000101993	1.06238	0.742734	1.43036	0.152613
Chloroflexota	COG1720	tRNA (Thr-GGU) A37 N6-methylase	NA	NA	0.791466	0.841071	0.386589	0.447891	0.863133	0.388064	0.475407	0.555251	0.856201	0.391886
Chloroflexota	COG1721	Uncharacterized conserved protein, DUF58 family, contains vWF domain	NA	NA	0.811449	0.999998	-0.531428	0.829602	-0.640582	0.521794	0.0909865	0.929253	0.0979136	0.922001
Chloroflexota	COG1722	Exonuclease VII small subunit	NA	NA	0.937611	0.999998	-0.0972564	0.355197	-0.27381	0.784231	0.166553	0.506958	0.328535	0.742507
Chloroflexota	COG1723	Mitochondrial translation protein, Rmd1/RMND1/DUF155 family	NA	NA	0.810357	0.999998	1.47456	1.87404	0.786833	0.43138	0.00802366	0.861774	0.00931063	0.992571
Chloroflexota	COG1724	Predicted RNA binding protein YcfA, dsRBD-like fold, HicA-like mRNA interferase family	NA	NA	0.53042	0.867919	0.731856	0.339337	2.15672	0.0310273	-0.423163	0.528736	-0.800329	0.42352
Chloroflexota	COG1725	DNA-binding transcriptional regulator YhcF, GntR family	NA	NA	0.394857	0.799514	-0.889327	0.335329	-2.65211	0.00799913	0.490769	0.496313	0.98883	0.322746
Chloroflexota	COG1726	Na+-transporting NADH:ubiquinone oxidoreductase, subunit NqrA	NA	NA	1	0.999998	0.0297024	0.559212	0.0531148	0.95764	-0.00665168	0.64594	-0.0102977	0.991784
Chloroflexota	COG1727	Ribosomal protein L18E	NA	NA	0.908099	0.999998	0.831679	2.3546	0.353215	0.723928	0.568681	2.31349	0.245811	0.805829
Chloroflexota	COG1729	Cell division protein CpoB, coordinates peptidoglycan biosynthesis and outer membrane constriction	NA	NA	0.581032	0.750736	0.698273	0.366942	1.90295	0.057047	-0.699052	0.549457	-1.27226	0.203281
Chloroflexota	COG1730	Prefoldin subunit 5	NA	NA	0.771925	0.957533	0.623666	0.662081	0.941979	0.346204	0.386761	0.647571	0.597248	0.550342
Chloroflexota	COG1732	Periplasmic glycine betaine/choline-binding (lipo)protein of an ABC-type transport system (osmoprotectant binding protein)	NA	NA	0.637215	0.750736	-0.665576	0.389431	-1.7091	0.0874328	-0.861059	0.524348	-1.64215	0.100559
Chloroflexota	COG1733	DNA-binding transcriptional regulator, HxlR family	NA	NA	0.907584	0.770784	-0.133062	0.316396	-0.420554	0.674081	-0.530301	0.498587	-1.06361	0.287507
Chloroflexota	COG1734	RNA polymerase-binding transcription factor DksA	NA	NA	0.730057	0.750736	-0.414466	0.361421	-1.14677	0.251478	-0.844569	0.569385	-1.4833	0.137994
Chloroflexota	COG1735	Predicted metal-dependent hydrolase, phosphotriesterase family	NA	NA	0.753229	0.765254	-0.30765	0.311721	-0.98694	0.323672	-0.625136	0.569522	-1.09765	0.272357
Chloroflexota	COG1737	DNA-binding transcriptional regulator, MurR/RpiR family, contains HTH and SIS domains	NA	NA	0.699317	0.750736	0.585772	0.454974	1.28749	0.197925	0.75273	0.566369	1.32905	0.183833
Chloroflexota	COG1738	Queuosine precursor transporter YhhQ, DUF165 family	NA	NA	0.581032	0.750736	0.779548	0.408266	1.90941	0.0562088	0.998209	0.530764	1.8807	0.0600128
Chloroflexota	COG1739	Putative translation regulator, IMPACT (imprinted ancient) protein family	NA	NA	0.513791	0.750736	1.21144	0.543299	2.22979	0.0257611	0.991809	0.684854	1.4482	0.14756
Chloroflexota	COG1740	Ni,Fe-hydrogenase I small subunit	NA	NA	0.999818	0.999998	-0.0593425	0.393397	-0.150846	0.880097	-0.170215	0.579998	-0.293476	0.769158
Chloroflexota	COG1741	Redox-sensitive bicupin YhaK, pirin superfamily	NA	NA	0.721914	0.849571	0.371967	0.309184	1.20306	0.228954	0.371194	0.440232	0.843177	0.39913
Chloroflexota	COG1742	Uncharacterized inner membrane protein YnfA, drug/metabolite transporter superfamily	NA	NA	0.647176	0.794478	1.23215	0.751999	1.6385	0.101318	0.721362	0.717244	1.00574	0.31454
Chloroflexota	COG1743	Adenine-specific DNA methylase, contains a Zn-ribbon domain	NA	NA	0.810357	0.799514	0.390635	0.4889	0.799008	0.424286	-0.837118	0.844555	-0.991195	0.321591
Chloroflexota	COG1744	Lipoprotein Med, regulator of KinD/Spo0A, PBP1-ABC superfamily, includes NupN	NA	NA	0.818583	0.756831	-0.252062	0.42253	-0.596555	0.550804	-0.584992	0.501157	-1.16728	0.243096
Chloroflexota	COG1746	tRNA nucleotidyltransferase (CCA-adding enzyme)	NA	NA	0.810357	0.999998	1.47456	1.87404	0.786833	0.43138	0.00802366	0.861774	0.00931063	0.992571
Chloroflexota	COG1747	Uncharacterized N-terminal domain of the transcription elongation factor GreA	NA	NA	0.811449	0.999998	1.01167	1.41395	0.715495	0.474303	-0.00685712	0.217184	-0.0315729	0.974813
Chloroflexota	COG1748	Saccharopine dehydrogenase, NADP-dependent	NA	NA	0.810357	0.756831	0.220154	0.274458	0.802142	0.422471	0.557012	0.481345	1.1572	0.247191
Chloroflexota	COG1749	Flagellar hook protein FlgE	NA	NA	0.810357	0.750736	0.685619	0.87458	0.78394	0.433075	1.13803	0.872699	1.30403	0.192222
Chloroflexota	COG1750	Predicted archaeal serine protease, S18 family	NA	NA	1	0.999998	-0.100156	1.94425	-0.0515142	0.958916	-0.081128	2.69046	-0.030154	0.975944
Chloroflexota	COG1752	Predicted acylesterase/phospholipase RssA, containd patatin domain	NA	NA	0.5824	0.866937	0.570277	0.301309	1.89267	0.0584023	0.374965	0.465923	0.80478	0.420947
Chloroflexota	COG1753	Predicted antitoxin, CopG family	NA	NA	0.867465	0.993927	-0.517724	1.0564	-0.490084	0.624074	-1.15375	2.38878	-0.482988	0.629104
Chloroflexota	COG1754	Uncharacterized C-terminal domain of topoisomerase IA	NA	NA	0.696961	0.999998	1.32607	0.98899	1.34083	0.179976	0.233752	0.988074	0.236573	0.812988
Chloroflexota	COG1755	Uncharacterized conserved protein YpbQ, isoprenylcysteine carboxyl methyltransferase (ICMT) family	NA	NA	0.814846	0.999998	0.683777	1.10438	0.619153	0.535816	-0.0160692	0.669656	-0.0239962	0.980856
Chloroflexota	COG1757	Na+/H+ antiporter NhaC/MleN	NA	NA	0.779213	0.750736	-0.558649	0.614389	-0.909276	0.363204	1.04651	0.677804	1.54397	0.122596
Chloroflexota	COG1760	L-serine deaminase	NA	NA	0.692515	0.325259	0.795899	0.583492	1.36403	0.172559	2.28098	0.626166	3.64277	0.000269716
Chloroflexota	COG1762	Phosphotransferase system mannitol/fructose-specific IIA domain (Ntr-type)	NA	NA	1	0.999998	0.0578627	0.578897	0.0999534	0.920381	-0.0239489	0.682838	-0.0350726	0.972022
Chloroflexota	COG1763	Molybdopterin-guanine dinucleotide biosynthesis protein	NA	NA	0.811449	0.990444	0.797697	1.05742	0.754382	0.45062	-0.818602	1.65189	-0.495556	0.620208
Chloroflexota	COG1764	Organic hydroperoxide reductase OsmC/OhrA	NA	NA	0.752961	0.750736	0.243366	0.246205	0.988468	0.322924	1.45483	0.656846	2.21487	0.0267688
Chloroflexota	COG1765	Uncharacterized OsmC-related protein	NA	NA	0.721914	0.750736	0.451132	0.378789	1.19098	0.23366	1.06057	0.800364	1.32511	0.185135
Chloroflexota	COG1766	Flagellar biosynthesis/type III secretory pathway M-ring protein FliF/YscJ	NA	NA	0.697095	0.750736	1.3218	0.993988	1.3298	0.183586	1.47841	0.80554	1.8353	0.0664612
Chloroflexota	COG1767	Triphosphoribosyl-dephospho-CoA synthetase	NA	NA	0.941914	0.750736	-0.358997	1.43153	-0.250778	0.801986	1.72629	1.44628	1.19361	0.232631
Chloroflexota	COG1768	Predicted phosphohydrolase, DR1119 family, metallophosphatase superfamily	NA	NA	0.659929	0.986922	-0.942428	0.629084	-1.4981	0.134108	0.342494	0.674377	0.507867	0.611547
Chloroflexota	COG1769	CRISPR-Cas system type III CMR-effector complex subunit Cmr3, RAMP superfamily Cas5 group	NA	NA	0.621636	0.999998	-1.63707	0.931581	-1.75731	0.0788655	0.0714268	0.759287	0.0940709	0.925053
Chloroflexota	COG1770	Protease II	NA	NA	0.647176	0.953568	0.863934	0.536146	1.61138	0.107097	0.326797	0.53169	0.614639	0.538793
Chloroflexota	COG1773	Flavorubredoxin	NA	NA	0.817199	0.999998	-0.489652	0.807044	-0.606723	0.544035	-0.0197941	0.610479	-0.0324238	0.974134
Chloroflexota	COG1774	Cell fate regulator YaaT, PSP1 superfamily (controls sporulation, competence, biofilm development)	NA	NA	0.757778	0.756831	0.367346	0.377988	0.971847	0.331127	0.706294	0.602037	1.17318	0.240726
Chloroflexota	COG1775	Benzoyl-CoA reductase/2-hydroxyglutaryl-CoA dehydratase subunit, BcrC/BadD/HgdB	NA	NA	0.921443	0.819528	0.182712	0.600455	0.304289	0.760907	-1.1366	1.23123	-0.923146	0.355931
Chloroflexota	COG1776	Phosphoaspartate phosphatase CheC, specific for CheY-P	NA	NA	0.568162	0.750736	2.11227	1.07424	1.9663	0.0492642	1.48079	0.715575	2.06937	0.0385113
Chloroflexota	COG1777	Predicted transcriptional regulator, ArsR family	NA	NA	0.933534	0.999998	0.166145	0.581959	0.285492	0.775267	-0.0352823	0.597121	-0.0590873	0.952883
Chloroflexota	COG1778	3-deoxy-D-manno-octulosonate 8-phosphate phosphatase KdsC and related HAD superfamily phosphatases	NA	NA	0.688565	0.750736	0.675879	0.488882	1.3825	0.166818	0.869606	0.539636	1.61147	0.107078
Chloroflexota	COG1779	C4-type Zn-finger protein	NA	NA	1	0.999998	0.0299149	0.558664	0.0535472	0.957296	-0.00679592	0.64667	-0.0105091	0.991615
Chloroflexota	COG1781	Aspartate carbamoyltransferase, regulatory subunit	NA	NA	0.741801	0.999998	-2.0229	1.91038	-1.0589	0.289646	-0.00202879	1.93605	-0.0010479	0.999164
Chloroflexota	COG1782	Predicted metal-dependent RNase, contains metallo-beta-lactamase and KH domains	NA	NA	0.808303	0.999998	-0.717404	0.877562	-0.817497	0.413645	0.458901	1.00771	0.455391	0.648828
Chloroflexota	COG1783	Phage terminase large subunit	NA	NA	0.672967	0.999998	1.72484	1.19271	1.44615	0.148136	-0.00834894	0.457047	-0.0182671	0.985426
Chloroflexota	COG1784	TctA family transporter	NA	NA	0.908099	0.999998	0.76092	2.3145	0.328762	0.742336	-0.00155058	2.72094	-0.00056987	0.999545
Chloroflexota	COG1785	Alkaline phosphatase	NA	NA	0.679971	0.809682	1.92207	1.36142	1.41181	0.158005	0.853824	0.903784	0.944721	0.344801
Chloroflexota	COG1786	Mevalonate 5-phosphate dehydratase subunit 2, swiveling domain (modified mevalonate pathway)	NA	NA	0.319731	0.969505	2.16503	0.747986	2.89448	0.0037979	0.306803	0.544479	0.563479	0.573109
Chloroflexota	COG1787	Endonuclease, HJR/Mrr/RecB family	NA	NA	0.733383	0.750736	-0.604451	0.554972	-1.08916	0.276085	1.27363	0.678092	1.87826	0.0603462
Chloroflexota	COG1788	Acyl CoA:acetate/3-ketoacid CoA transferase, alpha subunit	NA	NA	0.811449	0.842823	0.26519	0.36532	0.725912	0.467893	0.499819	0.585513	0.853642	0.393303
Chloroflexota	COG1791	Acireductone dioxygenase (methionine salvage), cupin superfamily	NA	NA	1	0.999998	-0.00210561	0.685271	-0.00307266	0.997548	-0.0148854	0.946079	-0.0157338	0.987447
Chloroflexota	COG1792	Cell shape-determining protein MreC	NA	NA	0.815785	0.750736	0.19134	0.313076	0.611161	0.541093	1.11523	0.716371	1.55679	0.119522
Chloroflexota	COG1793	ATP-dependent DNA ligase	NA	NA	0.786431	0.999998	-0.337241	0.382599	-0.881448	0.378075	-0.0263074	0.453837	-0.0579665	0.953775
Chloroflexota	COG1794	Amino acid racemase YgeA	NA	NA	0.647176	0.750736	0.640141	0.409705	1.56244	0.118183	1.38421	0.564055	2.45404	0.0141263
Chloroflexota	COG1795	Formaldehyde-activating enzyme (5,6,7,8-tetrahydromethanopterin hydrolyase)	NA	NA	1	0.999998	0.0998112	1.70809	0.0584342	0.953403	-0.0958703	2.3279	-0.0411832	0.96715
Chloroflexota	COG1796	DNA polymerase/3'-5' exonuclease PolX	NA	NA	0.698437	0.999998	-0.604437	0.457627	-1.32081	0.186565	-0.214759	0.51637	-0.415902	0.677482
Chloroflexota	COG1797	Cobyrinic acid a,c-diamide synthase	NA	NA	1	0.750736	-0.0183842	0.193755	-0.0948836	0.924407	1.4914	0.710241	2.09985	0.0357421
Chloroflexota	COG1801	Sugar isomerase-related protein YecE, UPF0759/DUF72 family	NA	NA	0.721394	0.948095	-0.367595	0.303737	-1.21024	0.226187	-0.259192	0.41223	-0.628756	0.529509
Chloroflexota	COG1802	DNA-binding transcriptional regulator, GntR family	NA	NA	0.672793	0.750736	-0.561084	0.385825	-1.45425	0.145878	1.15652	0.670425	1.72506	0.084517
Chloroflexota	COG1803	Methylglyoxal synthase	NA	NA	0.941914	0.750736	0.109285	0.420696	0.259773	0.795039	1.56686	0.641845	2.44118	0.0146394
Chloroflexota	COG1804	Crotonobetainyl-CoA:carnitine CoA-transferase CaiB and related acyl-CoA transferases	NA	NA	0.731954	0.999998	-0.361707	0.320225	-1.12954	0.258671	-0.0630089	0.32491	-0.193927	0.846233
Chloroflexota	COG1805	Na+-transporting NADH:ubiquinone oxidoreductase, subunit NqrB	NA	NA	0.782269	0.762006	0.45453	0.506652	0.897124	0.369653	-1.44766	1.29263	-1.11993	0.262743
Chloroflexota	COG1806	Regulator of PEP synthase PpsR, kinase-PPPase family (combines ADP:protein kinase and phosphorylase activities)	NA	NA	0.750177	0.999998	1.77298	1.77213	1.00048	0.317078	-0.00570734	0.820326	-0.00695741	0.994449
Chloroflexota	COG1807	PMT family glycosyltransferase ArnT/Agl22, involved in glycosylation of proteins and lipid IVA	NA	NA	0.726643	0.999998	0.731751	0.624396	1.17193	0.241224	0.263327	0.778239	0.338363	0.73509
Chloroflexota	COG1808	Uncharacterized membrane protein AF0785, contains DUF389 domain	NA	NA	0.531415	0.750736	1.57919	0.740874	2.13152	0.0330466	0.96426	0.667739	1.44407	0.14872
Chloroflexota	COG1809	Phosphosulfolactate synthase, CoM biosynthesis protein A	NA	NA	0.811449	0.804422	-0.376362	0.549934	-0.684377	0.493737	-0.832419	0.859592	-0.968389	0.33285
Chloroflexota	COG1810	Uncharacterized conserved protein, DUF166 domain	NA	NA	0.672793	0.750736	2.33011	1.60187	1.45462	0.145775	1.17257	0.907453	1.29216	0.196302
Chloroflexota	COG1811	Uncharacterized membrane protein YqgA, affects biofilm formation	NA	NA	0.77108	0.765254	0.272254	0.288551	0.943522	0.345414	0.548055	0.498316	1.09981	0.271413
Chloroflexota	COG1812	Archaeal S-adenosylmethionine synthetase	NA	NA	1	0.999998	-0.0999671	1.72101	-0.0580862	0.95368	-0.0920635	2.38273	-0.0386377	0.969179
Chloroflexota	COG1813	Archaeal ribosome-binding protein aMBF1, putative translation factor, contains Zn-ribbon and HTH domains	NA	NA	0.733255	0.750736	-0.382382	0.343161	-1.1143	0.265153	-1.25752	0.780041	-1.61212	0.106935
Chloroflexota	COG1814	Predicted Fe2+/Mn2+ transporter, VIT1/CCC1 family	NA	NA	0.814846	0.765254	-0.265271	0.425837	-0.622941	0.533323	0.927187	0.836229	1.10877	0.267529
Chloroflexota	COG1815	Flagellar basal body rod protein FlgB	NA	NA	0.779213	0.750736	0.963182	1.0575	0.91081	0.362396	1.31094	0.925917	1.41582	0.156827
Chloroflexota	COG1816	Adenosine/6-amino-6-deoxyfutalosine deaminase	NA	NA	0.647176	0.750736	0.670294	0.422876	1.58508	0.112947	0.985699	0.753265	1.30857	0.190681
Chloroflexota	COG1817	Predicted glycosyltransferase	NA	NA	0.941914	0.753659	-0.358883	1.43145	-0.250713	0.802036	1.71864	1.44627	1.18832	0.234706
Chloroflexota	COG1819	UDP:flavonoid glycosyltransferase YjiC, YdhE family	NA	NA	0.778551	0.972652	-0.271233	0.29401	-0.922529	0.356253	0.246641	0.454377	0.54281	0.58726
Chloroflexota	COG1820	N-acetylglucosamine-6-phosphate deacetylase	NA	NA	0.860034	0.999998	-0.197265	0.394261	-0.500341	0.616835	-0.24998	0.561597	-0.445123	0.656231
Chloroflexota	COG1821	Tyramine-glutamate ligase MfnD (methanofuran biosynthesis), ATP-grasp superfamily	NA	NA	0.908099	0.999998	0.760825	2.31602	0.328504	0.74253	0.555262	2.32406	0.238919	0.811168
Chloroflexota	COG1823	L-cystine transporter TcyP, sodium:dicarboxylate symporter family	NA	NA	0.908099	0.999998	0.771435	2.32219	0.332201	0.739737	-0.00138576	2.72149	-0.000509192	0.999594
Chloroflexota	COG1824	Permease, similar to cation transporters	NA	NA	0.811449	0.999998	1.30702	1.91735	0.68168	0.495441	-0.00207136	1.93575	-0.00107006	0.999146
Chloroflexota	COG1825	Ribosomal protein L25 (general stress protein Ctc)	NA	NA	0.810357	0.750736	-0.152174	0.194626	-0.781876	0.434287	1.7622	1.05366	1.67246	0.0944343
Chloroflexota	COG1826	Twin-arginine protein secretion pathway components TatA and TatB	NA	NA	0.67518	0.762898	0.84263	0.585759	1.43853	0.150285	1.61072	1.44345	1.11588	0.264474
Chloroflexota	COG1827	Transcriptional regulator of NAD metabolism, contains HTH and 3H domains	NA	NA	1	0.999998	0.0998837	1.7078	0.0584868	0.953361	-0.0958703	2.3279	-0.0411832	0.96715
Chloroflexota	COG1828	Phosphoribosylformylglycinamidine (FGAM) synthase, PurS subunit	NA	NA	0.779213	0.819528	0.32023	0.351057	0.912189	0.361669	-0.438139	0.473673	-0.924982	0.354975
Chloroflexota	COG1830	Fructose-bisphosphate aldolase class Ia, DhnA family	NA	NA	0.531415	0.999959	0.721285	0.335811	2.14789	0.0317224	0.229959	0.486584	0.472597	0.636501
Chloroflexota	COG1831	Predicted metal-dependent hydrolase, urease superfamily	NA	NA	1	0.750736	0.00302503	0.111616	0.0271022	0.978378	2.88545	2.30305	1.25288	0.210249
Chloroflexota	COG1832	Predicted CoA-binding protein	NA	NA	0.647176	0.999998	0.65332	0.402214	1.62431	0.10431	0.100096	0.487187	0.205456	0.837216
Chloroflexota	COG1833	Uri superfamily endonuclease	NA	NA	0.653445	0.999998	2.44422	1.60353	1.52427	0.12744	-0.0707721	1.29351	-0.0547134	0.956367
Chloroflexota	COG1834	N-Dimethylarginine dimethylaminohydrolase	NA	NA	0.486593	0.750736	0.935999	0.406546	2.30232	0.0213169	0.83279	0.550296	1.51335	0.130191
Chloroflexota	COG1835	Peptidoglycan/LPS O-acetylase OafA/YrhL, contains acyltransferase and SGNH-hydrolase domains	NA	NA	0.811449	0.791391	-0.287927	0.396248	-0.726633	0.467451	0.682018	0.673453	1.01272	0.311195
Chloroflexota	COG1836	Cytidylyltransferase family enzyme	NA	NA	0.225434	0.750736	1.43107	0.442153	3.23658	0.0012097	0.664856	0.54298	1.22446	0.220779
Chloroflexota	COG1837	Predicted RNA-binding protein YlqC, contains KH domain, UPF0109 family	NA	NA	0.672793	0.750736	0.511987	0.351538	1.45642	0.145276	1.32624	0.821291	1.61482	0.106351
Chloroflexota	COG1838	Tartrate dehydratase beta subunit/Fumarate hydratase class I, C-terminal domain	NA	NA	0.750177	0.750736	0.479783	0.471016	1.01861	0.308386	1.03261	0.570982	1.80849	0.0705307
Chloroflexota	COG1839	Adenosine/AMP kinase	NA	NA	0.327457	0.999998	1.63454	0.575059	2.84238	0.00447776	0.225582	0.561845	0.401502	0.688051
Chloroflexota	COG1840	ABC-type Fe3+ transport system, periplasmic component	NA	NA	0.67518	0.750736	-0.542356	0.377024	-1.43852	0.150287	1.37584	0.740354	1.85835	0.0631194
Chloroflexota	COG1841	Ribosomal protein L30/L7E	NA	NA	0.647176	0.890525	0.39547	0.251503	1.57242	0.115852	-0.262278	0.352063	-0.744974	0.456287
Chloroflexota	COG1842	Phage shock protein A	NA	NA	0.811449	0.880553	-0.254228	0.367544	-0.691693	0.48913	-0.406704	0.52867	-0.769296	0.441717
Chloroflexota	COG1843	Flagellar hook-capping protein FlgD	NA	NA	0.721914	0.750736	-0.682548	0.565491	-1.207	0.227432	1.54761	0.650377	2.37955	0.0173336
Chloroflexota	COG1845	Heme/copper-type cytochrome/quinol oxidase, subunit 3	NA	NA	0.647176	0.750736	-0.528706	0.3249	-1.62729	0.103677	3.44261	2.49829	1.37799	0.168207
Chloroflexota	COG1846	DNA-binding transcriptional regulator, MarR family	NA	NA	0.743664	0.999998	1.97799	1.88447	1.04963	0.29389	0.0349969	1.95712	0.0178819	0.985733
Chloroflexota	COG1847	Predicted RNA-binding protein Jag (SpoIIIJ-associated), conains KH and R3H domains	NA	NA	0.811459	0.999998	-0.201414	0.319247	-0.630903	0.528104	0.117866	0.386286	0.305126	0.76027
Chloroflexota	COG1848	VapC family ribonuclease, toxin component of the VapBC toxin-antitoxin module, contains PIN domain	NA	NA	0.699317	0.765254	-0.337852	0.267626	-1.2624	0.206805	-0.520279	0.478869	-1.08648	0.277269
Chloroflexota	COG1850	Ribulose 1,5-bisphosphate carboxylase, large subunit, or a RuBisCO-like protein	NA	NA	0.699317	0.903727	2.12461	1.66854	1.27333	0.202901	0.779796	1.09636	0.711261	0.476923
Chloroflexota	COG1851	Uncharacterized conserved protein, UPF0128 family	NA	NA	1	0.880553	0.00192592	0.0890859	0.0216186	0.982752	1.34675	1.75036	0.76941	0.44165
Chloroflexota	COG1852	Predicted redox protein with CxxCxxC motif, DUF116 family	NA	NA	1	0.828804	-0.0996313	1.42576	-0.0698797	0.944289	1.18681	1.33336	0.89009	0.373418
Chloroflexota	COG1853	FMN reductase RutF, DIM6/NTAB family	NA	NA	0.730057	0.765254	0.565289	0.49382	1.14473	0.252323	1.04529	0.957578	1.09159	0.275012
Chloroflexota	COG1854	S-ribosylhomocysteine lyase LuxS, autoinducer biosynthesis	NA	NA	0.819902	0.750736	0.998178	1.69564	0.588672	0.556082	1.74628	1.42547	1.22505	0.220556
Chloroflexota	COG1855	Predicted ATPase, PilT family, contains N-terminal PIN domain	NA	NA	0.833919	0.999998	0.869561	1.6011	0.543103	0.587059	0.035935	1.67102	0.0215048	0.982843
Chloroflexota	COG1856	Uncharacterized conserved protein, radical SAM superfamily	NA	NA	1	0.999998	0.0117884	0.800481	0.0147267	0.98825	0.0119075	1.06324	0.0111992	0.991065
Chloroflexota	COG1857	CRISPR-Cas system type I effector complex subunit Cas7, RAMP superfamily	NA	NA	0.999416	0.830877	0.100061	0.656993	0.152301	0.878949	-1.88725	2.13657	-0.88331	0.377069
Chloroflexota	COG1858	Cytochrome c peroxidase	NA	NA	0.610978	0.999998	0.911647	0.502838	1.813	0.0698311	0.252396	0.570976	0.442043	0.658458
Chloroflexota	COG1859	RNA:NAD 2'-phosphotransferase, TPT1/KptA family	NA	NA	0.729506	0.750736	-0.373504	0.322518	-1.15809	0.246829	0.809208	0.496755	1.62899	0.103316
Chloroflexota	COG1860	Predicted metal-binding protein, contains two cysteine clusters, UPF0179 family	NA	NA	1	0.999998	0.0115755	0.796671	0.0145299	0.988407	0.0119847	1.06342	0.01127	0.991008
Chloroflexota	COG1861	Spore coat polysaccharide biosynthesis protein SpsF, cytidylyltransferase family	NA	NA	0.656202	0.750736	0.792863	0.524338	1.51212	0.130503	1.397	0.633627	2.20476	0.0274706
Chloroflexota	COG1862	Protein translocase subunit YajC	NA	NA	0.811449	0.999998	0.446477	0.599686	0.744518	0.456563	-0.102481	0.863518	-0.118679	0.90553
Chloroflexota	COG1863	Multisubunit Na+/H+ antiporter, MnhE subunit	NA	NA	0.908099	0.999998	-0.272562	0.765503	-0.356055	0.721799	0.133187	0.999177	0.133297	0.893958
Chloroflexota	COG1864	DNA/RNA endonuclease G, NUC1	NA	NA	1	0.999998	-0.0994033	1.21263	-0.0819731	0.934668	0.599678	1.30226	0.46049	0.645165
Chloroflexota	COG1865	Adenosylcobinamide amidohydrolase	NA	NA	1	0.750736	0.0466762	0.582101	0.0801857	0.93609	1.54476	1.05378	1.46593	0.142669
Chloroflexota	COG1866	Phosphoenolpyruvate carboxykinase, ATP-dependent	NA	NA	0.688565	0.750736	0.338696	0.244261	1.38662	0.165559	1.61316	0.921691	1.75022	0.0800807
Chloroflexota	COG1868	Flagellar motor switch protein FliM	NA	NA	0.699317	0.750736	2.12959	1.67593	1.27069	0.203838	1.58224	0.984466	1.60721	0.108009
Chloroflexota	COG1869	D-ribose pyranose/furanose isomerase RbsD	NA	NA	0.843802	0.781285	0.382039	0.725546	0.526554	0.598503	0.855335	0.821552	1.04112	0.297819
Chloroflexota	COG1871	Chemotaxis receptor (MCP) glutamine deamidase CheD	NA	NA	0.679071	0.750736	2.31295	1.62877	1.42006	0.15559	1.96462	0.896797	2.1907	0.0284731
Chloroflexota	COG1872	Uncharacterized conserved protein YggU, UPF0235/DUF167 family	NA	NA	0.647176	0.750736	0.446314	0.288812	1.54534	0.122264	0.829553	0.583693	1.42121	0.155254
Chloroflexota	COG1873	Sporulation protein YlmC, YlmC/YmxH family, contains PRC-barrel domain	NA	NA	0.770514	0.750736	-0.245145	0.259053	-0.946311	0.34399	-0.96814	0.522044	-1.85452	0.0636649
Chloroflexota	COG1874	Beta-galactosidase GanA	NA	NA	0.811449	0.888271	0.182773	0.261257	0.699592	0.484182	0.360249	0.481281	0.748522	0.454145
Chloroflexota	COG1875	Predicted ribonuclease YlaK, contains NYN-type RNase and PhoH-family ATPase domains	NA	NA	0.810357	0.999998	0.893514	1.10964	0.805227	0.420689	-0.0203062	0.830825	-0.024441	0.980501
Chloroflexota	COG1876	LD-carboxypeptidase LdcB, LAS superfamily	NA	NA	0.733344	0.750736	0.391606	0.357788	1.09452	0.273727	-0.924557	0.739248	-1.25067	0.211054
Chloroflexota	COG1877	Trehalose-6-phosphate phosphatase	NA	NA	0.810357	0.750736	-0.239956	0.303964	-0.789424	0.429864	-0.799711	0.555412	-1.43985	0.149909
Chloroflexota	COG1878	Kynurenine formamidase	NA	NA	0.811449	0.765254	-0.296014	0.401953	-0.73644	0.461463	0.818031	0.747077	1.09498	0.273527
Chloroflexota	COG1879	ABC-type sugar transport system, periplasmic component, contains N-terminal xre family HTH domain	NA	NA	0.811449	0.938062	-0.253153	0.377358	-0.670858	0.502311	0.412623	0.635548	0.64924	0.516183
Chloroflexota	COG1881	Uncharacterized conserved protein, phosphatidylethanolamine-binding protein (PEBP) family	NA	NA	0.729522	0.750736	0.340868	0.294958	1.15565	0.247825	0.932229	0.5046	1.84746	0.0646804
Chloroflexota	COG1882	Pyruvate-formate lyase	NA	NA	0.570304	0.750736	1.28553	0.666518	1.92873	0.0537649	1.81741	0.642759	2.82751	0.00469122
Chloroflexota	COG1883	Na+-transporting oxaloacetate/methylmalonyl-CoA decarboxylase, beta subunit	NA	NA	0.402148	0.750736	3.50465	1.3643	2.56884	0.010204	1.97593	0.703793	2.80755	0.00499202
Chloroflexota	COG1884	Methylmalonyl-CoA mutase, N-terminal domain/subunit	NA	NA	0.688565	0.750736	-0.794722	0.572535	-1.38808	0.165114	-1.29008	0.597142	-2.16043	0.0307391
Chloroflexota	COG1885	Uncharacterized conserved protein, UPF0212 family	NA	NA	0.814846	0.750736	-0.739958	1.19749	-0.617924	0.536625	1.8798	1.38323	1.35899	0.174149
Chloroflexota	COG1886	Flagellar motor switch/type III secretory pathway protein FliN	NA	NA	0.699317	0.750736	2.12959	1.67593	1.27069	0.203838	1.58224	0.984466	1.60721	0.108009
Chloroflexota	COG1887	CDP-glycerol glycerophosphotransferase, TagB/SpsB family	NA	NA	0.810357	0.750736	0.477092	0.60523	0.788283	0.430531	0.84061	0.692863	1.21324	0.225038
Chloroflexota	COG1888	Uncharacterized conserved protein, DUF211 domain	NA	NA	0.811449	0.999998	1.30044	1.91334	0.67967	0.496713	-0.00202879	1.93605	-0.0010479	0.999164
Chloroflexota	COG1893	Ketopantoate reductase	NA	NA	0.831571	0.750736	0.19065	0.346986	0.549445	0.5827	0.936454	0.657917	1.42336	0.154631
Chloroflexota	COG1894	NADH:ubiquinone oxidoreductase, NADH-binding 51 kD subunit (chain F)	NA	NA	0.77342	0.750736	0.376061	0.403573	0.931829	0.351425	1.39999	1.06551	1.31392	0.188874
Chloroflexota	COG1895	HEPN domain protein, predicted toxin of MNT-HEPN system	NA	NA	0.584888	0.987435	1.21225	0.641561	1.88953	0.0588204	0.316785	0.625191	0.506701	0.612365
Chloroflexota	COG1896	5'-deoxynucleotidase YfbR and related HD superfamily hydrolases	NA	NA	0.647176	0.761636	0.759041	0.459328	1.6525	0.0984324	-0.76689	0.682197	-1.12415	0.260951
Chloroflexota	COG1897	Homoserine O-succinyltransferase	NA	NA	0.439462	0.750736	1.92314	0.79771	2.41082	0.0159166	1.94018	0.690423	2.81013	0.0049521
Chloroflexota	COG1898	dTDP-4-dehydrorhamnose 3,5-epimerase or related enzyme	NA	NA	0.750177	0.750736	0.341011	0.330419	1.03206	0.302046	0.702613	0.576792	1.21814	0.223171
Chloroflexota	COG1899	Deoxyhypusine synthase	NA	NA	0.354725	0.929903	1.3907	0.506618	2.74506	0.00605001	-0.381771	0.573329	-0.665885	0.505485
Chloroflexota	COG1900	Sulfur incorporation enzyme MA1821 (anaerobic homocysteine biosynthesis), HcyBio/DUF39 family	NA	NA	0.941914	0.999998	-0.364482	1.43123	-0.254664	0.798983	-0.00207361	1.93571	-0.00107124	0.999145
Chloroflexota	COG1901	tRNA pseudouridine-54 N-methylase	NA	NA	0.908099	0.999998	0.771435	2.32219	0.332201	0.739737	0.511359	2.34919	0.217675	0.827682
Chloroflexota	COG1902	2,4-dienoyl-CoA reductase or related NADH-dependent reductase, Old Yellow Enzyme (OYE) family	NA	NA	0.811449	0.929903	-0.260403	0.353685	-0.736256	0.461575	0.344824	0.517728	0.666033	0.50539
Chloroflexota	COG1903	Cobalt-precorrin-5B methyltransferase	NA	NA	0.810357	0.970748	0.472823	0.586312	0.806436	0.419991	-0.463748	0.841794	-0.550904	0.5817
Chloroflexota	COG1904	Glucuronate isomerase	NA	NA	0.730057	0.969505	0.464295	0.406113	1.14326	0.252929	-0.33152	0.586641	-0.565115	0.571996
Chloroflexota	COG1905	NADH:ubiquinone oxidoreductase 24 kD subunit (chain E)	NA	NA	0.67518	0.750736	0.415969	0.289043	1.43912	0.150115	1.70869	1.06799	1.59991	0.109618
Chloroflexota	COG1907	Beta-ribofuranosylaminobenzene 5'-phosphate synthase (methanopterin biosynthesis)	NA	NA	0.908099	0.999998	0.770063	2.31992	0.331935	0.739938	0.547569	2.3287	0.23514	0.8141
Chloroflexota	COG1908	Coenzyme F420-reducing hydrogenase, delta subunit	NA	NA	0.402148	0.761275	1.46057	0.564409	2.58779	0.00965949	0.651972	0.579017	1.126	0.260166
Chloroflexota	COG1910	Periplasmic molybdate-binding protein/domain	NA	NA	0.723835	0.750736	0.5683	0.480511	1.1827	0.236928	1.09591	0.557257	1.96662	0.0492268
Chloroflexota	COG1911	Ribosomal protein L30E	NA	NA	0.908099	0.750736	-0.25996	0.767274	-0.338809	0.734753	1.48174	0.986068	1.50268	0.132922
Chloroflexota	COG1912	Stereoselective (R,S)-S-adenosylmethionine hydrolase (adenosine-forming)	NA	NA	0.721914	0.839927	-0.334824	0.279742	-1.1969	0.231344	-0.328383	0.381885	-0.8599	0.389844
Chloroflexota	COG1913	Predicted Zn-dependent protease	NA	NA	0.737661	0.999998	1.12413	1.04384	1.07692	0.281518	0.28603	0.922708	0.30999	0.756569
Chloroflexota	COG1914	Mn2+ or Fe2+ transporter, NRAMP family	NA	NA	0.568162	0.761275	-0.908138	0.462609	-1.96308	0.0496368	0.871865	0.76775	1.13561	0.25612
Chloroflexota	COG1915	Uncharacterized conserved protein AF1278, contains saccharopine dehydrogenase N-terminal (SDHN) domain	NA	NA	1	0.761181	-0.963867	8.53138	-0.112979	0.910047	-0.796468	0.693833	-1.14792	0.251
Chloroflexota	COG1917	Cupin domain protein related to quercetin dioxygenase	NA	NA	0.825002	0.999998	0.366723	0.635437	0.577119	0.563859	0.0413312	0.487754	0.0847378	0.93247
Chloroflexota	COG1918	Fe2+ transport protein FeoA	NA	NA	0.651993	0.750736	0.663989	0.434273	1.52897	0.126273	1.14663	0.599044	1.91409	0.0556085
Chloroflexota	COG1920	2-phospho-L-lactate guanylyltransferase, coenzyme F420 biosynthesis enzyme, CobY/MobA/RfbA family	NA	NA	0.811449	0.750736	0.230264	0.321041	0.717244	0.473224	1.28132	0.632677	2.02523	0.0428438
Chloroflexota	COG1921	Seryl-tRNA(Sec) selenium transferase	NA	NA	0.909349	0.802526	0.107608	0.331389	0.324718	0.745394	0.494226	0.508676	0.971593	0.331253
Chloroflexota	COG1922	UDP-N-acetyl-D-mannosaminuronic acid transferase, WecB/TagA/CpsF family	NA	NA	0.797428	0.750736	0.226891	0.269834	0.840853	0.400431	0.883768	0.520096	1.69924	0.0892737
Chloroflexota	COG1923	sRNA-binding regulator protein Hfq	NA	NA	0.731954	0.969505	-1.00061	0.889388	-1.12505	0.260566	-0.89586	1.58058	-0.566793	0.570855
Chloroflexota	COG1924	Activator of 2-hydroxyglutaryl-CoA dehydratase (HSP70-class ATPase domain)	NA	NA	0.634739	0.750736	0.983219	0.569897	1.72526	0.084481	1.14804	0.653263	1.7574	0.0788495
Chloroflexota	COG1925	HPr or related phosphotransfer protein	NA	NA	0.754775	0.860146	0.361044	0.369073	0.978247	0.327952	0.44864	0.548778	0.817526	0.413628
Chloroflexota	COG1926	Predicted phosphoribosyltransferase	NA	NA	0.733344	0.750736	-0.36263	0.33025	-1.09805	0.272184	-0.981423	0.649875	-1.51017	0.130999
Chloroflexota	COG1928	Dolichyl-phosphate-mannose--protein O-mannosyl transferase	NA	NA	0.225434	0.821695	2.545	0.790521	3.2194	0.0012846	-0.652747	0.713987	-0.914228	0.360597
Chloroflexota	COG1929	Glycerate kinase	NA	NA	0.973099	0.94096	-0.0440217	0.222963	-0.197439	0.843484	-0.277026	0.428929	-0.645856	0.518373
Chloroflexota	COG1930	ABC-type cobalt transport system, periplasmic component	NA	NA	1	0.969505	0.0601397	0.794271	0.0757168	0.939644	-1.53432	2.73673	-0.560642	0.575042
Chloroflexota	COG1932	Phosphoserine aminotransferase	NA	NA	0.637559	0.750736	1.02419	0.600921	1.70437	0.0883122	0.913632	0.6199	1.47384	0.140526
Chloroflexota	COG1933	Archaeal DNA polymerase II, large subunit	NA	NA	0.811313	0.966244	-0.603017	0.777485	-0.7756	0.437985	0.521345	0.905341	0.575854	0.564714
Chloroflexota	COG1936	Broad-specificity NMP kinase	NA	NA	0.721914	0.999998	-1.0512	0.87884	-1.19612	0.23165	-0.0275417	0.687157	-0.0400806	0.968029
Chloroflexota	COG1937	DNA-binding transcriptional regulator, FrmR family	NA	NA	0.815785	0.750736	0.210704	0.345202	0.610379	0.54161	2.64442	1.44175	1.83417	0.0666292
Chloroflexota	COG1938	Predicted ATP-dependent carboligase, ATP-grasp superfamily	NA	NA	0.941914	0.999998	-0.358934	1.43145	-0.250749	0.802008	-0.00202879	1.93605	-0.0010479	0.999164
Chloroflexota	COG1940	Sugar kinase of the NBD/HSP70 family, may contain an N-terminal HTH domain	NA	NA	1	0.999998	-0.10014	0.694892	-0.144109	0.885414	0.085194	0.936621	0.0909589	0.927525
Chloroflexota	COG1941	Coenzyme F420-reducing hydrogenase, gamma subunit	NA	NA	0.935144	0.750736	0.0855181	0.306005	0.279466	0.779887	1.33951	0.575658	2.32692	0.0199695
Chloroflexota	COG1942	Phenylpyruvate tautomerase PptA, 4-oxalocrotonate tautomerase family	NA	NA	0.721914	0.750736	-0.613003	0.508888	-1.2046	0.22836	1.42022	0.654416	2.17022	0.0299904
Chloroflexota	COG1943	REP element-mobilizing transposase RayT	NA	NA	0.718257	0.999998	0.586758	0.481116	1.21958	0.222625	-0.179762	0.510185	-0.352347	0.724578
Chloroflexota	COG1944	Ribosomal protein S12 methylthiotransferase accessory factor YcaO	NA	NA	0.518821	0.969505	1.34978	0.610285	2.21172	0.0269858	-0.416855	0.735923	-0.566438	0.571096
Chloroflexota	COG1945	Pyruvoyl-dependent arginine decarboxylase	NA	NA	0.908099	0.999998	-0.372174	1.02483	-0.363158	0.716487	-0.591055	1.69182	-0.349362	0.726818
Chloroflexota	COG1946	Acyl-CoA thioesterase	NA	NA	0.908099	0.750736	0.771439	2.32229	0.332188	0.739747	2.83661	2.331	1.21691	0.223639
Chloroflexota	COG1947	4-diphosphocytidyl-2C-methyl-D-erythritol kinase	NA	NA	0.699317	0.821049	-0.530741	0.416811	-1.27334	0.202899	-0.507993	0.553645	-0.917543	0.358858
Chloroflexota	COG1948	ERCC4-type crossover junction endonuclease	NA	NA	0.825605	0.999998	-0.672745	1.18678	-0.566866	0.570805	-0.00677397	0.646559	-0.010477	0.991641
Chloroflexota	COG1949	Oligoribonuclease (3'-5' exoribonuclease)	NA	NA	0.941914	0.999998	-0.359225	1.43143	-0.250955	0.801849	-0.00202966	1.93605	-0.00104835	0.999163
Chloroflexota	COG1950	Uncharacterized membrane protein YvlD, DUF360 family	NA	NA	0.651308	0.750736	0.525055	0.342416	1.53338	0.125182	1.1632	0.785964	1.47997	0.138882
Chloroflexota	COG1951	Tartrate dehydratase alpha subunit/Fumarate hydratase class I, N-terminal domain	NA	NA	0.672103	0.750736	0.881068	0.598438	1.47228	0.140946	1.09901	0.669283	1.64207	0.100575
Chloroflexota	COG1952	Preprotein translocase subunit SecB	NA	NA	1	0.999998	0.0985227	1.79609	0.0548538	0.956255	0.133775	2.29018	0.0584127	0.95342
Chloroflexota	COG1953	Cytosine/uracil/thiamine/allantoin permease	NA	NA	0.867521	0.750736	0.197658	0.403617	0.489717	0.624334	0.999892	0.589264	1.69685	0.0897253
Chloroflexota	COG1954	Glycerol-3-phosphate responsive antiterminator (mRNA-binding)	NA	NA	0.740417	0.999998	-0.862324	0.809049	-1.06585	0.286492	0.332573	0.956125	0.347834	0.727965
Chloroflexota	COG1955	Archaellum biogenesis protein ArlJ/FlaJ, TadC family	NA	NA	0.817886	0.999998	0.660482	1.10009	0.600387	0.548249	-0.000187258	1.37881	-0.000135811	0.999892
Chloroflexota	COG1956	GAF domain-containing protein, putative methionine-R-sulfoxide reductase	NA	NA	0.402148	0.761275	-0.861225	0.333352	-2.58353	0.00977936	0.64981	0.573719	1.13263	0.257371
Chloroflexota	COG1957	Inosine-uridine nucleoside N-ribohydrolase	NA	NA	0.786431	0.750736	0.295071	0.335779	0.878767	0.379528	0.921266	0.706506	1.30398	0.192242
Chloroflexota	COG1959	DNA-binding transcriptional regulator, IscR family	NA	NA	0.733344	0.750736	0.46625	0.425215	1.0965	0.272858	2.0223	1.35507	1.4924	0.135595
Chloroflexota	COG1960	Acyl-CoA dehydrogenase related to the alkylation response protein AidB	NA	NA	0.733033	0.750736	-0.9661	0.86467	-1.11731	0.263864	-1.17791	0.79342	-1.4846	0.137651
Chloroflexota	COG1961	Site-specific DNA recombinase SpoIVCA/DNA invertase PinE	NA	NA	0.561883	0.999998	0.635415	0.320603	1.98194	0.0474858	-0.107632	0.350126	-0.30741	0.758531
Chloroflexota	COG1963	Acid phosphatase family membrane protein YuiD	NA	NA	0.647176	0.855985	0.603627	0.390612	1.54534	0.122264	0.427607	0.515934	0.828803	0.407216
Chloroflexota	COG1964	C-terminal domain of the GTP 3',8'-cyclase MoaA, radical SAM superfamily (molybdenum cofactor biosynthesis)	NA	NA	0.825605	0.750736	-0.262053	0.458596	-0.571423	0.567713	-1.7151	1.07523	-1.5951	0.11069
Chloroflexota	COG1966	Carbon starvation protein CstA (peptide/pyruvate transporter)	NA	NA	0.596076	0.999998	1.24843	0.675057	1.84937	0.0644041	0.300888	0.691234	0.435292	0.663351
Chloroflexota	COG1968	Undecaprenyl pyrophosphate phosphatase	NA	NA	1	0.750736	0.020686	0.225918	0.0915643	0.927044	0.98348	0.701044	1.40288	0.160653
Chloroflexota	COG1969	Ni,Fe-hydrogenase I cytochrome b subunit	NA	NA	0.741801	0.750736	-2.02291	1.91041	-1.05889	0.289652	1.72542	1.44634	1.19295	0.232888
Chloroflexota	COG1970	Large-conductance mechanosensitive channel	NA	NA	0.647176	0.750736	0.47253	0.282949	1.67002	0.0949153	1.29127	0.740994	1.74261	0.0814011
Chloroflexota	COG1971	Putative Mn2+ efflux pump MntP	NA	NA	1	0.750736	0.0283986	0.235115	0.120786	0.90386	0.719383	0.541864	1.32761	0.184308
Chloroflexota	COG1972	Nucleoside permease NupC	NA	NA	0.908099	0.999998	0.771435	2.32219	0.332201	0.739737	0.559139	2.32233	0.240767	0.809736
Chloroflexota	COG1973	Hydrogenase maturation factor HypE	NA	NA	1	0.999998	-0.10001	1.94439	-0.0514351	0.958979	-0.081128	2.69046	-0.030154	0.975944
Chloroflexota	COG1974	SOS-response transcriptional repressor LexA (RecA-mediated autopeptidase)	NA	NA	0.556141	0.999998	-0.793049	0.394003	-2.0128	0.0441356	0.179574	0.529882	0.338895	0.734689
Chloroflexota	COG1975	Molybdoenzyme maturation factor PaoD (Mo cofactor insertion), XdhC/CoxF family	NA	NA	0.976067	0.756831	-0.0378613	0.197945	-0.191272	0.848313	1.13795	0.973799	1.16857	0.242577
Chloroflexota	COG1977	Molybdopterin synthase sulfur carrier subunit MoaD	NA	NA	1	0.781285	-0.0271193	0.301134	-0.0900572	0.928242	1.42859	1.37921	1.0358	0.300295
Chloroflexota	COG1979	Alcohol dehydrogenase YqhD, Fe-dependent ADH family	NA	NA	0.581032	0.750736	1.44475	0.760904	1.89873	0.0576	1.34266	0.671984	1.99805	0.0457112
Chloroflexota	COG1980	Archaeal fructose 1,6-bisphosphatase	NA	NA	0.913827	0.999998	-0.43065	1.36718	-0.314992	0.752768	0.0519822	1.77506	0.0292848	0.976637
Chloroflexota	COG1981	Protoporphyrinogen oxidase HemJ (unrelated to HemG or HemY)	NA	NA	0.743664	0.750736	1.07754	1.02638	1.04985	0.293787	2.05339	0.857037	2.39592	0.0165789
Chloroflexota	COG1982	Arginine/lysine/ornithine decarboxylase	NA	NA	0.79209	0.999998	-0.705014	0.824024	-0.855575	0.392233	9.84014e-06	1.15418	8.52567e-06	0.999993
Chloroflexota	COG1983	Phage shock protein PspC (stress-responsive transcriptional regulator)	NA	NA	0.750177	0.750736	0.309186	0.302589	1.02181	0.306873	1.2222	0.624324	1.95763	0.0502731
Chloroflexota	COG1984	5-oxoprolinase subunit C/Allophanate hydrolase subunit 2	NA	NA	0.581032	0.765254	-0.671601	0.353623	-1.8992	0.0575382	0.555418	0.507608	1.09419	0.273873
Chloroflexota	COG1985	Pyrimidine reductase, riboflavin biosynthesis	NA	NA	0.809682	0.750736	0.207407	0.254867	0.813786	0.415768	0.66877	0.49157	1.36048	0.173679
Chloroflexota	COG1986	Non-canonical (house-cleaning) NTP pyrophosphatase, all-alpha NTP-PPase family	NA	NA	0.811449	0.750736	0.371756	0.587862	0.632386	0.527134	0.818709	0.664522	1.23203	0.217939
Chloroflexota	COG1987	Flagellar biosynthesis protein FliQ	NA	NA	0.697095	0.778794	1.32574	0.994938	1.33248	0.182701	0.903543	0.860431	1.05011	0.29367
Chloroflexota	COG1988	Membrane-bound metal-dependent hydrolase YbcI, DUF457 family	NA	NA	0.647176	0.83535	0.568421	0.347495	1.63577	0.101888	0.448046	0.51536	0.869383	0.384637
Chloroflexota	COG1989	Prepilin signal peptidase PulO (type II secretory pathway) or related peptidase	NA	NA	0.973555	0.750736	-0.0533607	0.271391	-0.196619	0.844125	0.729948	0.492582	1.48188	0.138372
Chloroflexota	COG1990	Peptidyl-tRNA hydrolase	NA	NA	0.647176	0.999998	1.05161	0.680377	1.54563	0.122193	0.254471	0.688326	0.369696	0.711609
Chloroflexota	COG1991	Uncharacterized conserved protein MJ0832_1, predicted component of type IV pili-like system, UPF0333 family	NA	NA	0.908099	0.750736	0.771436	2.32227	0.332191	0.739745	2.83661	2.331	1.21691	0.223639
Chloroflexota	COG1993	PII-like signaling protein	NA	NA	0.699317	0.867099	0.482049	0.375758	1.28287	0.199538	0.384358	0.478702	0.802918	0.422022
Chloroflexota	COG1994	Zn-dependent protease (includes sporulation protein SpoIVFB)	NA	NA	0.672103	0.999998	0.832151	0.567034	1.46755	0.142227	0.0606967	0.51893	0.116965	0.906888
Chloroflexota	COG1995	4-hydroxy-L-threonine phosphate dehydrogenase PdxA	NA	NA	0.77342	0.999998	0.833848	0.894518	0.932175	0.351246	-0.0408745	0.69301	-0.0589812	0.952967
Chloroflexota	COG1996	DNA-directed RNA polymerase, subunit RPC12/RpoP, contains C4-type Zn-finger	NA	NA	0.935144	0.821198	-0.0763858	0.27289	-0.279914	0.779543	0.418864	0.456963	0.916625	0.359339
Chloroflexota	COG1997	Ribosomal protein L37AE/L43A	NA	NA	0.697095	0.999998	1.09044	0.819715	1.33026	0.183432	0.340865	0.844377	0.403688	0.686442
Chloroflexota	COG1998	Ribosomal protein S27AE	NA	NA	0.581032	0.885847	1.0067	0.529762	1.90028	0.0573962	-0.539502	0.715197	-0.75434	0.450645
Chloroflexota	COG1999	Cytochrome oxidase Cu insertion factor, SCO1/SenC/PrrC family	NA	NA	0.659929	0.761275	0.573938	0.383074	1.49825	0.134069	0.698825	0.619927	1.12727	0.259629
Chloroflexota	COG2000	Uncharacterized Fe-S cluster-containing protein	NA	NA	0.811449	0.953568	0.554246	0.856043	0.64745	0.51734	0.561619	0.915988	0.613129	0.539791
Chloroflexota	COG2001	MraZ, DNA-binding transcriptional regulator and inhibitor of RsmH methyltransferase activity	NA	NA	0.621204	0.761275	0.649193	0.366832	1.76973	0.0767726	0.778736	0.687122	1.13333	0.257076
Chloroflexota	COG2002	Bifunctional DNA-binding transcriptional regulator of stationary/sporulation/toxin gene expression and antitoxin component of the YhaV-PrlF toxin-antitoxin module	NA	NA	0.733344	0.750736	0.324216	0.296008	1.09529	0.273388	0.879186	0.564837	1.55653	0.119582
Chloroflexota	COG2003	DNA repair protein RadC, contains a helix-hairpin-helix DNA-binding motif	NA	NA	0.531415	0.750736	0.989197	0.462318	2.13965	0.0323834	1.22549	0.802268	1.52753	0.12663
Chloroflexota	COG2005	DNA-binding transcriptional regulator ModE (molybdenum-dependent)	NA	NA	0.889806	0.999998	0.39811	0.878796	0.453017	0.650536	-0.0603957	1.0097	-0.0598153	0.952303
Chloroflexota	COG2006	Uncharacterized conserved protein, DUF362 family	NA	NA	0.647176	0.969505	-0.610972	0.395551	-1.54461	0.122441	0.292226	0.521483	0.560375	0.575224
Chloroflexota	COG2008	Threonine aldolase	NA	NA	0.642587	0.756831	-0.731225	0.433204	-1.68795	0.0914219	0.739548	0.638632	1.15802	0.246857
Chloroflexota	COG2009	Succinate dehydrogenase/fumarate reductase, cytochrome b subunit	NA	NA	0.647176	0.750736	0.580697	0.367572	1.57982	0.114149	0.912776	0.64451	1.41623	0.156707
Chloroflexota	COG2010	Cytochrome c, mono- and diheme variants	NA	NA	0.72694	0.999998	0.581915	0.499667	1.1646	0.244179	0.199745	0.66758	0.299207	0.764782
Chloroflexota	COG2013	AIM24 protein, required for mitochondrial respiration	NA	NA	0.811449	0.750736	0.237087	0.357218	0.663705	0.50688	0.668721	0.559954	1.19424	0.232383
Chloroflexota	COG2014	Uncharacterized conserved protein, contains DUF4213 and DUF364 domains	NA	NA	0.647176	0.899917	2.49175	1.48375	1.67935	0.0930828	-1.15055	1.59111	-0.723115	0.469609
Chloroflexota	COG2015	Alkyl sulfatase BDS1 and related hydrolases, metallo-beta-lactamase superfamily	NA	NA	0.811449	0.999998	1.30044	1.91334	0.67967	0.496713	-0.00202879	1.93605	-0.0010479	0.999164
Chloroflexota	COG2017	Galactose mutarotase or related enzyme	NA	NA	0.811449	0.983914	-0.239369	0.361947	-0.661337	0.508396	0.279003	0.540018	0.516656	0.605396
Chloroflexota	COG2018	Predicted regulator of Ras-like GTPase activity, Roadblock/LC7/MglB family	NA	NA	0.606956	0.791391	1.06438	0.582975	1.82577	0.0678844	0.797599	0.787959	1.01223	0.311426
Chloroflexota	COG2019	Archaeal adenylate kinase	NA	NA	0.825605	0.999998	0.653758	1.14271	0.572112	0.567246	-0.0750001	1.51625	-0.0494642	0.960549
Chloroflexota	COG2020	Protein-S-isoprenylcysteine O-methyltransferase Ste14	NA	NA	0.731954	0.999998	0.491361	0.436549	1.12556	0.260353	0.23637	0.646769	0.365463	0.714766
Chloroflexota	COG2021	Homoserine O-acetyltransferase	NA	NA	0.835983	0.750736	0.151715	0.280597	0.540687	0.588723	-0.842656	0.596374	-1.41296	0.157666
Chloroflexota	COG2022	Thiazole synthase ThiGH, ThiG subunit (thiamin biosynthesis)	NA	NA	0.730763	0.756265	0.731056	0.643241	1.13652	0.255739	0.861887	0.73065	1.17962	0.238153
Chloroflexota	COG2023	Ribonuclease P protein subunit RPR2	NA	NA	0.581032	0.899855	2.75426	1.44089	1.9115	0.05594	-0.802125	1.1065	-0.724924	0.468499
Chloroflexota	COG2024	O-phosphoseryl-tRNA(Cys) synthetase	NA	NA	1	0.999998	0.010454	0.497199	0.0210258	0.983225	0.00393238	0.648143	0.00606714	0.995159
Chloroflexota	COG2025	Electron transfer flavoprotein, alpha subunit FixB	NA	NA	0.651308	0.83789	-0.728246	0.474559	-1.53458	0.124888	-0.466072	0.540043	-0.863027	0.388123
Chloroflexota	COG2026	mRNA-degrading endonuclease RelE, toxin component of the RelBE toxin-antitoxin system	NA	NA	0.653445	0.855985	0.548866	0.361935	1.51648	0.129398	-0.485716	0.588148	-0.82584	0.408895
Chloroflexota	COG2027	D-alanyl-D-alanine carboxypeptidase	NA	NA	0.647176	0.999998	-2.66714	1.6984	-1.57038	0.116326	-0.600081	1.78219	-0.33671	0.736336
Chloroflexota	COG2028	ASCH domain, putative RNA-binding protein, DUF365 family	NA	NA	1	0.999998	0.0511066	1.62713	0.031409	0.974943	0.0814371	2.11994	0.0384148	0.969357
Chloroflexota	COG2029	Uncharacterized conserved protein, DUF366 domain	NA	NA	1	0.759145	-0.100113	1.97994	-0.0505636	0.959673	1.80125	1.56235	1.15291	0.248947
Chloroflexota	COG2030	Acyl-CoA dehydratase PaaZ	NA	NA	0.810357	0.750736	-0.308689	0.386167	-0.799366	0.424078	1.01775	0.737684	1.37966	0.167691
Chloroflexota	COG2031	Short chain fatty acids transporter	NA	NA	0.811449	0.999998	1.29383	1.90922	0.677671	0.49798	-0.00207375	1.9357	-0.00107131	0.999145
Chloroflexota	COG2032	Cu/Zn superoxide dismutase	NA	NA	1	0.866139	-0.0172557	0.557695	-0.0309411	0.975317	-1.65951	2.05602	-0.807149	0.41958
Chloroflexota	COG2033	Desulfoferrodoxin, superoxide reductase-like (SORL) domain	NA	NA	0.908099	0.999998	0.771412	2.32069	0.332407	0.739582	0.548966	2.32793	0.235817	0.813574
Chloroflexota	COG2034	Uncharacterized membrane protein, DUF131 family	NA	NA	0.634758	0.890952	-2.82477	1.64188	-1.72044	0.0853524	0.80533	1.08568	0.741776	0.458223
Chloroflexota	COG2035	Uncharacterized membrane protein, DUF368 family	NA	NA	0.810357	0.999998	1.47456	1.87404	0.786833	0.43138	0.00802366	0.861774	0.00931063	0.992571
Chloroflexota	COG2038	NaMN:DMB phosphoribosyltransferase	NA	NA	0.647176	0.89168	0.571334	0.362705	1.5752	0.11521	0.377903	0.510652	0.740041	0.459275
Chloroflexota	COG2039	Pyrrolidone-carboxylate peptidase (N-terminal pyroglutamyl peptidase)	NA	NA	0.908099	0.993927	0.312867	0.836115	0.374191	0.708262	0.463887	0.955092	0.485698	0.627181
Chloroflexota	COG2040	Homocysteine/selenocysteine methylase (S-methylmethionine-dependent)	NA	NA	1	0.821198	0.0358559	0.455364	0.0787413	0.937238	0.544392	0.593727	0.916907	0.359191
Chloroflexota	COG2041	Molybdopterin-dependent catalytic subunit of periplasmic DMSO/TMAO and protein-methionine-sulfoxide reductases	NA	NA	0.85982	0.825151	-0.354168	0.706775	-0.501105	0.616298	-0.750865	0.833829	-0.900502	0.367853
Chloroflexota	COG2043	Uncharacterized conserved protein, DUF169 family	NA	NA	0.780074	0.999998	0.514709	0.569669	0.903524	0.366248	-0.00824856	0.177174	-0.0465562	0.962867
Chloroflexota	COG2044	Predicted peroxiredoxin, DsrE/DsrF-like family	NA	NA	0.915027	0.990444	-0.148883	0.476005	-0.312776	0.754451	-0.399386	0.802028	-0.49797	0.618505
Chloroflexota	COG2045	Phosphosulfolactate phosphohydrolase or related enzyme	NA	NA	0.621636	0.986922	0.534292	0.302724	1.76495	0.0775728	0.210767	0.414315	0.508713	0.610953
Chloroflexota	COG2046	ATP sulfurylase (sulfate adenylyltransferase)	NA	NA	0.697095	0.948095	0.619312	0.464045	1.33459	0.182009	0.33963	0.539693	0.629302	0.529151
Chloroflexota	COG2047	Proteasome assembly chaperone (PAC2) family protein	NA	NA	0.793515	0.750736	-0.319662	0.376729	-0.848521	0.396148	-1.05672	0.711677	-1.48483	0.137589
Chloroflexota	COG2048	Heterodisulfide reductase, subunit B	NA	NA	0.61297	0.76611	0.936902	0.520787	1.79901	0.0720166	0.62981	0.581819	1.08248	0.279037
Chloroflexota	COG2049	5-oxoprolinase subunit B/Allophanate hydrolase subunit 1	NA	NA	0.811449	0.750736	-0.21555	0.336632	-0.640314	0.521969	0.713078	0.514563	1.38579	0.16581
Chloroflexota	COG2050	Acyl-CoA thioesterase PaaI, contains HGG motif	NA	NA	0.610978	0.750736	-0.65212	0.359035	-1.81632	0.0693219	-0.623803	0.418666	-1.48998	0.13623
Chloroflexota	COG2051	Ribosomal protein S27E	NA	NA	0.731954	0.985783	-0.771643	0.684949	-1.12657	0.259925	-0.53603	1.04796	-0.511499	0.609001
Chloroflexota	COG2052	Regulator of extracellular matrix RemA, YlzA/DUF370 family	NA	NA	1	0.999998	0.0206395	1.38134	0.0149416	0.988079	-0.0428056	1.88715	-0.0226826	0.981903
Chloroflexota	COG2055	Malate/lactate/ureidoglycolate dehydrogenase, LDH2 family	NA	NA	1	0.879594	0.0503186	0.470135	0.10703	0.914765	0.494809	0.640033	0.7731	0.439463
Chloroflexota	COG2057	Acyl-CoA:acetate/3-ketoacid CoA transferase, beta subunit	NA	NA	0.96649	0.970748	0.082026	0.393707	0.208343	0.834961	0.294432	0.534662	0.550687	0.581848
Chloroflexota	COG2058	Ribosomal protein L12E/L44/L45/RPP1/RPP2	NA	NA	0.723551	0.782795	1.58563	1.33906	1.18414	0.236359	0.989019	0.956639	1.03385	0.301207
Chloroflexota	COG2059	Chromate transport protein ChrA	NA	NA	0.782269	0.999998	0.233229	0.259951	0.897206	0.369609	-0.0115956	0.150072	-0.0772665	0.938412
Chloroflexota	COG2060	K+-transporting ATPase, KdpA subunit	NA	NA	0.66676	0.750736	0.49221	0.330682	1.48847	0.136628	0.627912	0.507923	1.23624	0.216371
Chloroflexota	COG2061	Uncharacterized conserved protein, contains ACT domain	NA	NA	1	0.999998	1.76469e-06	1.17994	1.49557e-06	0.999999	0.0993836	1.51394	0.0656457	0.94766
Chloroflexota	COG2062	Phosphohistidine phosphatase SixA	NA	NA	0.791557	0.756831	-0.269546	0.313079	-0.860953	0.389264	0.648125	0.550553	1.17723	0.239105
Chloroflexota	COG2064	Flp pilus assembly protein TadC	NA	NA	0.808303	0.814077	0.271079	0.33147	0.817808	0.413467	0.519215	0.554937	0.935627	0.349465
Chloroflexota	COG2065	Pyrimidine operon attenuation protein PyrR/uracil phosphoribosyltransferase	NA	NA	0.811449	0.917561	-0.278796	0.366599	-0.760493	0.44696	-0.379006	0.550397	-0.688605	0.491072
Chloroflexota	COG2066	Glutaminase	NA	NA	0.908099	0.750736	0.416978	1.16263	0.358651	0.719856	2.668	1.14371	2.33276	0.0196607
Chloroflexota	COG2067	Long-chain fatty acid transport protein	NA	NA	0.941914	0.999998	-0.364407	1.43122	-0.254612	0.799023	-0.00207371	1.93571	-0.00107129	0.999145
Chloroflexota	COG2068	CTP:molybdopterin cytidylyltransferase MocA	NA	NA	0.647176	0.750736	0.576367	0.356201	1.6181	0.105642	0.930044	0.762915	1.21907	0.22282
Chloroflexota	COG2069	CO dehydrogenase/acetyl-CoA synthase delta subunit (corrinoid Fe-S protein)	NA	NA	0.568162	0.923806	1.49089	0.7591	1.96402	0.0495276	-0.605893	0.893732	-0.677936	0.497812
Chloroflexota	COG2070	NAD(P)H-dependent flavin oxidoreductase YrpB, nitropropane dioxygenase family	NA	NA	0.780074	0.845505	-0.284021	0.31385	-0.904957	0.365488	0.388522	0.457291	0.849616	0.395538
Chloroflexota	COG2071	Gamma-glutamyl-gamma-aminobutyrate hydrolase PuuD (putrescine degradation), contains GATase1-like domain	NA	NA	0.698437	0.750736	0.518709	0.391827	1.32382	0.185563	0.929802	0.651128	1.42799	0.153296
Chloroflexota	COG2072	Predicted flavoprotein CzcO associated with the cation diffusion facilitator CzcD	NA	NA	0.730057	0.750736	-0.441183	0.387232	-1.13933	0.254567	-0.992078	0.583714	-1.6996	0.0892069
Chloroflexota	COG2073	Cobalt-precorrin 5A hydrolase	NA	NA	0.810357	0.750736	0.514074	0.644735	0.797341	0.425253	1.07246	0.698959	1.53436	0.12494
Chloroflexota	COG2074	2-phosphoglycerate kinase/Mevalonate-3-phosphate 5-kinase	NA	NA	0.811449	0.750736	0.311257	0.408803	0.761386	0.446427	0.797707	0.527322	1.51275	0.130343
Chloroflexota	COG2076	Multidrug transporter EmrE and related cation transporters	NA	NA	0.778551	0.750736	0.314726	0.34106	0.922787	0.356118	-0.814926	0.675816	-1.20584	0.227879
Chloroflexota	COG2077	Peroxiredoxin	NA	NA	0.593489	0.750736	0.811968	0.436776	1.859	0.0630266	1.24832	0.711469	1.75457	0.0793331
Chloroflexota	COG2078	Predicted RNA modification protein, AMMECR1 domain	NA	NA	0.647176	0.750736	0.948184	0.600422	1.57919	0.114291	1.69162	0.701903	2.41005	0.0159502
Chloroflexota	COG2079	2-methylcitrate dehydratase PrpD	NA	NA	0.750177	0.799514	-0.371685	0.36255	-1.0252	0.305271	-0.550689	0.558184	-0.986573	0.323852
Chloroflexota	COG2080	Aldehyde, CO, or xanthine dehydrogenase, Fe-S subunit, CoxS/CutS family	NA	NA	0.811449	0.999998	-0.433237	0.568291	-0.762351	0.445851	6.9447	24.1652	0.287385	0.773818
Chloroflexota	COG2081	Predicted flavoprotein YhiN	NA	NA	0.636099	0.750736	0.834326	0.486425	1.71522	0.0863046	1.2624	0.592078	2.13215	0.0329949
Chloroflexota	COG2082	Precorrin-8X methylmutase CbiC/CobH	NA	NA	0.808303	0.832266	0.469266	0.57431	0.817095	0.413874	0.583968	0.664177	0.879235	0.379274
Chloroflexota	COG2083	Uncharacterized conserved protein, UPF0216 family	NA	NA	0.811449	0.999998	-1.47919	2.31982	-0.637632	0.523713	0.549327	2.32773	0.235992	0.813438
Chloroflexota	COG2084	3-hydroxyisobutyrate dehydrogenase or related beta-hydroxyacid dehydrogenase	NA	NA	0.974538	0.750736	0.103821	0.531833	0.195215	0.845225	1.78079	1.23073	1.44694	0.147913
Chloroflexota	COG2085	Predicted dinucleotide-binding enzyme	NA	NA	0.804268	0.775814	0.210246	0.254401	0.826436	0.408557	0.48633	0.460527	1.05603	0.290955
Chloroflexota	COG2086	Electron transfer flavoprotein, alpha and beta subunits	NA	NA	0.825718	0.999998	0.190686	0.336804	0.566164	0.571283	-0.0865052	0.349024	-0.247849	0.804251
Chloroflexota	COG2087	Adenosyl cobinamide kinase/adenosyl cobinamide phosphate guanylyltransferase	NA	NA	0.831571	0.750736	-0.129703	0.236156	-0.549225	0.582851	0.676292	0.527477	1.28212	0.199799
Chloroflexota	COG2088	DNA-binding protein SpoVG, cell septation regulator	NA	NA	1	0.999998	0.00204655	0.0916457	0.0223311	0.982184	-0.00304941	0.149115	-0.0204501	0.983684
Chloroflexota	COG2089	Sialic acid synthase SpsE, contains C-terminal SAF domain	NA	NA	0.616486	0.750736	1.08554	0.60887	1.78287	0.0746075	1.14756	0.695947	1.64892	0.0991642
Chloroflexota	COG2091	Phosphopantetheinyl transferase	NA	NA	0.750177	0.880576	-0.320581	0.313317	-1.02319	0.30622	-0.381678	0.496403	-0.768887	0.44196
Chloroflexota	COG2093	RNA polymerase subunit RPABC4/transcription elongation factor Spt4	NA	NA	0.811449	0.750736	0.206445	0.295928	0.69762	0.485415	1.36198	0.615237	2.21375	0.0268457
Chloroflexota	COG2094	3-methyladenine DNA glycosylase Mpg	NA	NA	0.908099	0.823515	0.115477	0.308873	0.373864	0.708505	0.46727	0.513626	0.909748	0.362955
Chloroflexota	COG2095	Small neutral amino acid transporter SnatA, MarC family	NA	NA	0.908099	0.999998	-0.167419	0.450394	-0.371717	0.710103	-0.135443	0.634025	-0.213625	0.83084
Chloroflexota	COG2096	Cob(II)alamin adenosyltransferase	NA	NA	0.797428	0.761275	-0.266134	0.315462	-0.843631	0.398875	0.599706	0.531139	1.12909	0.258858
Chloroflexota	COG2102	Diphthamide synthase (EF-2-diphthine--ammonia ligase)	NA	NA	0.741801	0.880838	-0.554054	0.523188	-1.059	0.289601	-0.645261	0.844475	-0.764097	0.444809
Chloroflexota	COG2103	N-acetylmuramic acid 6-phosphate (MurNAc-6-P) etherase	NA	NA	0.719645	0.999998	-0.460414	0.378973	-1.2149	0.224405	0.11103	0.468736	0.236871	0.812757
Chloroflexota	COG2104	Sulfur carrier protein ThiS (thiamine biosynthesis)	NA	NA	0.543481	0.750736	0.895456	0.431517	2.07513	0.0379741	1.28078	0.621299	2.06145	0.0392603
Chloroflexota	COG2105	Predicted gamma-glutamylamine cyclotransferase YtfP, GGCT/AIG2-like family	NA	NA	0.779213	0.999998	-0.586492	0.642816	-0.91238	0.361569	-0.0959109	0.900185	-0.106546	0.915149
Chloroflexota	COG2107	1,4-dihydroxy-6-naphtoate synthase (menaquinone biosynthesis, futalosine pathway)	NA	NA	0.72694	0.80126	-1.31459	1.13063	-1.16271	0.244948	-1.65156	1.69058	-0.976919	0.328609
Chloroflexota	COG2108	Uncharacterized radical SAM domain-containing protein	NA	NA	0.908099	0.999998	0.771435	2.32219	0.332201	0.739737	0.550622	2.32702	0.236621	0.812951
Chloroflexota	COG2109	ATP:corrinoid adenosyltransferase	NA	NA	0.811449	0.750736	0.290744	0.377535	0.770111	0.441234	1.35644	0.612516	2.21453	0.0267922
Chloroflexota	COG2110	O-acetyl-ADP-ribose deacetylase (regulator of RNase III), contains Macro domain	NA	NA	0.810357	0.750736	0.271606	0.346472	0.783919	0.433087	1.24148	0.857813	1.44726	0.147823
Chloroflexota	COG2111	Multisubunit Na+/H+ antiporter, MnhB subunit	NA	NA	0.77342	0.756831	-0.494296	0.528565	-0.935166	0.349703	-1.87966	1.59972	-1.17499	0.239997
Chloroflexota	COG2112	Predicted Ser/Thr protein kinase	NA	NA	0.810357	0.750736	0.417917	0.534779	0.781476	0.434522	1.35213	0.77269	1.7499	0.080135
Chloroflexota	COG2113	ABC-type proline/glycine betaine transport system, periplasmic component	NA	NA	0.587409	0.999998	-1.75047	0.931597	-1.879	0.060245	0.311582	0.994383	0.313343	0.75402
Chloroflexota	COG2114	Adenylate cyclase, class 3	NA	NA	0.814846	0.999998	-0.612848	0.988279	-0.620116	0.535181	0.019647	0.366573	0.0535964	0.957257
Chloroflexota	COG2115	Xylose isomerase	NA	NA	0.750177	0.750736	-0.298856	0.300226	-0.995438	0.319523	0.738258	0.592835	1.2453	0.213021
Chloroflexota	COG2116	Formate/nitrite transporter FocA, FNT family	NA	NA	0.741801	0.750736	-0.399352	0.376347	-1.06113	0.288633	0.893106	0.544035	1.64163	0.100666
Chloroflexota	COG2118	DNA-binding TFAR19-related protein, PDSD5 family	NA	NA	0.811449	0.999998	1.29958	1.91096	0.680067	0.496462	-0.0020976	1.93529	-0.00108387	0.999135
Chloroflexota	COG2119	Putative Ca2+/H+ antiporter, TMEM165/GDT1 family	NA	NA	0.634739	0.750736	-1.75823	1.01937	-1.72482	0.0845606	1.17275	0.907456	1.29235	0.196237
Chloroflexota	COG2120	N-acetylglucosaminyl deacetylase, LmbE family	NA	NA	0.908099	0.876473	-0.364986	1.05092	-0.347301	0.728365	-0.866653	1.10731	-0.782665	0.433824
Chloroflexota	COG2121	Uncharacterized conserved protein, lysophospholipid acyltransferase (LPLAT) superfamily	NA	NA	0.993615	0.808091	0.0394537	0.243591	0.161967	0.871332	-1.74192	1.82686	-0.953504	0.340335
Chloroflexota	COG2122	Uncharacterized conserved protein, UPF0280 family, ApbE superfamily	NA	NA	0.811449	0.999998	-1.47823	2.32072	-0.63697	0.524144	0.547882	2.3285	0.235294	0.813981
Chloroflexota	COG2123	Exosome complex RNA-binding protein Rrp42, RNase PH superfamily	NA	NA	0.811449	0.83535	0.499736	0.681083	0.733738	0.463109	-1.10693	1.27041	-0.871317	0.383581
Chloroflexota	COG2124	Cytochrome P450	NA	NA	0.656216	0.999998	-0.686304	0.455173	-1.50779	0.131609	-0.167103	0.516844	-0.323315	0.746457
Chloroflexota	COG2126	Ribosomal protein L37E	NA	NA	0.944761	0.999998	0.298806	1.22131	0.244661	0.806719	-0.213413	1.68611	-0.126571	0.89928
Chloroflexota	COG2127	ATP-dependent Clp protease adapter protein ClpS	NA	NA	0.777648	0.765254	0.271783	0.293605	0.925675	0.354615	0.576229	0.529757	1.08772	0.276718
Chloroflexota	COG2128	Alkylhydroperoxidase family enzyme, contains CxxC motif	NA	NA	0.682597	0.999998	-0.529784	0.377218	-1.40445	0.160185	0.0215311	0.286699	0.0751	0.940135
Chloroflexota	COG2129	Predicted phosphoesterase, related to the Icc protein	NA	NA	0.79209	0.750736	-0.338866	0.394941	-0.858016	0.390883	1.01744	0.720692	1.41176	0.158022
Chloroflexota	COG2130	NADPH-dependent curcumin reductase CurA	NA	NA	0.818583	0.999998	0.557696	0.934821	0.596581	0.550787	-0.376296	1.32604	-0.283775	0.776583
Chloroflexota	COG2131	Deoxycytidylate deaminase	NA	NA	0.804798	0.765254	0.41976	0.509751	0.823462	0.410245	0.656759	0.603237	1.08872	0.276275
Chloroflexota	COG2132	Multicopper oxidase with three cupredoxin domains (includes cell division protein FtsP and spore coat protein CotA)	NA	NA	0.906687	0.750736	-0.153524	0.363642	-0.422184	0.67289	0.856323	0.618325	1.38491	0.166081
Chloroflexota	COG2133	Glucose/arabinose dehydrogenase, beta-propeller fold	NA	NA	0.686887	0.866139	-0.62546	0.446941	-1.39942	0.161686	0.625181	0.774497	0.807208	0.419546
Chloroflexota	COG2134	CDP-diacylglycerol pyrophosphatase	NA	NA	1	0.999998	0.0157883	1.03211	0.0152971	0.987795	0.0209334	1.39116	0.0150474	0.987994
Chloroflexota	COG2135	ssDNA abasic site-binding protein YedK/HMCES, SRAP family	NA	NA	0.676482	0.750736	0.368032	0.257383	1.4299	0.152746	0.620634	0.460766	1.34696	0.177992
Chloroflexota	COG2136	rRNA maturation protein Rpf1, contains Brix/IMP4 (anticodon-binding) domain	NA	NA	0.908099	0.999998	0.771412	2.32069	0.332407	0.739582	0.548938	2.32795	0.235803	0.813585
Chloroflexota	COG2137	SOS response regulatory protein OraA/RecX, interacts with RecA	NA	NA	0.614475	0.750736	0.582723	0.325049	1.79272	0.073017	0.751266	0.595681	1.26119	0.207241
Chloroflexota	COG2138	Sirohydrochlorin ferrochelatase	NA	NA	0.822419	0.915003	-0.404139	0.693415	-0.582824	0.560012	0.614723	0.885883	0.69391	0.487739
Chloroflexota	COG2140	Oxalate decarboxylase/archaeal phosphoglucose isomerase, cupin superfamily	NA	NA	0.72694	0.999998	0.611332	0.522635	1.16971	0.242117	0.244399	0.627662	0.389381	0.696995
Chloroflexota	COG2141	Flavin-dependent oxidoreductase, luciferase family (includes alkanesulfonate monooxygenase SsuD and methylene tetrahydromethanopterin reductase)	NA	NA	0.743664	0.999998	1.97799	1.88447	1.04963	0.29389	0.0349969	1.95712	0.0178819	0.985733
Chloroflexota	COG2142	Succinate dehydrogenase, hydrophobic anchor subunit	NA	NA	0.811449	0.750736	0.265536	0.369932	0.717796	0.472883	1.43986	0.712505	2.02084	0.0432964
Chloroflexota	COG2143	Thioredoxin-related protein SoxW	NA	NA	0.647176	0.855985	2.40333	1.47067	1.63417	0.102224	0.733649	0.890099	0.824233	0.409807
Chloroflexota	COG2144	Selenophosphate synthetase-related protein	NA	NA	0.848706	0.999998	-1.06528	2.06201	-0.516621	0.605421	0.504131	2.22694	0.226378	0.820907
Chloroflexota	COG2145	Hydroxyethylthiazole kinase, sugar kinase family	NA	NA	1	0.83535	0.0125838	0.938058	0.0134147	0.989297	0.859353	0.987148	0.870541	0.384005
Chloroflexota	COG2146	Ferredoxin subunit of nitrite reductase or a ring-hydroxylating dioxygenase	NA	NA	0.815785	0.806881	-0.413337	0.676822	-0.610703	0.541396	1.80401	1.87712	0.961056	0.336524
Chloroflexota	COG2147	Ribosomal protein L19E	NA	NA	0.813187	0.999998	-1.09306	1.74245	-0.627311	0.530455	-0.00190715	0.117944	-0.0161699	0.987099
Chloroflexota	COG2148	Sugar transferase involved in LPS biosynthesis (colanic, teichoic acid)	NA	NA	0.779213	0.999998	0.512788	0.565649	0.906549	0.364646	0.0716146	0.581169	0.123225	0.901929
Chloroflexota	COG2149	Uncharacterized membrane protein YidH, DUF202 family	NA	NA	0.750177	0.750736	-1.04238	1.0236	-1.01835	0.308513	-1.13507	0.695293	-1.63251	0.102572
Chloroflexota	COG2150	Predicted regulator of amino acid metabolism, contains ACT domain	NA	NA	0.811449	0.750736	-1.47906	2.32118	-0.637202	0.523993	2.83661	2.331	1.21691	0.223639
Chloroflexota	COG2151	Metal-sulfur cluster biosynthetic enzyme	NA	NA	0.811449	0.796205	-0.327509	0.507521	-0.645312	0.518725	1.08987	1.09038	0.999525	0.31754
Chloroflexota	COG2152	Predicted glycosyl hydrolase, GH43/DUF377 family	NA	NA	0.999818	0.750736	0.0249235	0.165243	0.15083	0.88011	-1.27787	0.514966	-2.48146	0.0130845
Chloroflexota	COG2153	Predicted N-acyltransferase, GNAT family	NA	NA	0.741801	0.953568	0.706809	0.669332	1.05599	0.290973	-0.601857	0.98657	-0.61005	0.541829
Chloroflexota	COG2154	Pterin-4a-carbinolamine dehydratase	NA	NA	0.908099	0.808091	-0.0780774	0.198709	-0.392924	0.694376	0.375549	0.392808	0.956061	0.339041
Chloroflexota	COG2155	Uncharacterized membrane protein YuzA, DUF378 family	NA	NA	0.814846	0.999998	-0.738718	1.19654	-0.617378	0.536986	-1.07113	2.59416	-0.4129	0.67968
Chloroflexota	COG2156	K+-transporting ATPase, KdpC subunit	NA	NA	0.659929	0.809682	0.472032	0.314444	1.50117	0.133312	0.420852	0.445684	0.944283	0.345025
Chloroflexota	COG2159	5-carboxyvanillate decarboxylase LigW (lignin degradation), amidohydro domain	NA	NA	0.750177	0.933092	-0.413838	0.411392	-1.00595	0.314441	-0.374055	0.567114	-0.659577	0.509525
Chloroflexota	COG2160	L-arabinose isomerase	NA	NA	0.79209	0.750736	0.283915	0.331613	0.856165	0.391907	1.40537	0.604237	2.32586	0.0200261
Chloroflexota	COG2161	Antitoxin component YafN of the YafNO toxin-antitoxin module, PHD/YefM family	NA	NA	0.651993	0.750736	0.591173	0.386824	1.52828	0.126444	-1.25462	0.754101	-1.66373	0.0961659
Chloroflexota	COG2162	Arylamine N-acetyltransferase	NA	NA	0.797428	0.825151	0.291454	0.345735	0.842999	0.399229	-0.558169	0.619477	-0.901032	0.367571
Chloroflexota	COG2164	Uncharacterized protein with cyclophilin fold, contains DUF369 domain	NA	NA	0.731954	0.999998	-1.21947	1.08181	-1.12725	0.259638	-0.0341188	1.10918	-0.0307606	0.97546
Chloroflexota	COG2165	Type II secretory pathway, pseudopilin PulG	NA	NA	0.755949	0.999998	0.434737	0.44578	0.975228	0.329447	-0.320937	0.708813	-0.452781	0.650706
Chloroflexota	COG2166	Sulfur transfer protein SufE, Fe-S cluster assembly	NA	NA	0.44388	0.750736	1.74055	0.733025	2.37447	0.0175741	1.24782	0.650307	1.91882	0.0550074
Chloroflexota	COG2169	Methylphosphotriester-DNA--protein-cysteine methyltransferase (N-terminal fragment of Ada), contains Zn-binding and two AraC-type DNA-binding domains	NA	NA	0.570304	0.999998	0.776369	0.402846	1.92721	0.0539531	0.0114811	0.542439	0.0211658	0.983113
Chloroflexota	COG2170	Gamma-glutamyl:cysteine ligase YbdK, ATP-grasp superfamily	NA	NA	0.739689	0.787806	0.390733	0.366013	1.06754	0.285729	0.527412	0.516307	1.02151	0.307014
Chloroflexota	COG2171	Tetrahydrodipicolinate N-succinyltransferase	NA	NA	0.569556	0.750736	-2.78611	1.43493	-1.94164	0.0521812	1.18752	0.902204	1.31625	0.188091
Chloroflexota	COG2172	Anti-sigma regulatory factor (Ser/Thr protein kinase)	NA	NA	0.731954	0.999998	-0.427228	0.379184	-1.1267	0.259868	0.213905	0.504112	0.424321	0.671332
Chloroflexota	COG2173	D-alanyl-D-alanine dipeptidase	NA	NA	1	0.993927	-0.00529869	0.945293	-0.00560534	0.995528	-0.806482	1.65336	-0.487784	0.625703
Chloroflexota	COG2174	Ribosomal protein L34E	NA	NA	1	0.999998	0.07996	1.05224	0.07599	0.939427	0.594509	1.42306	0.417768	0.676117
Chloroflexota	COG2175	Taurine dioxygenase, alpha-ketoglutarate-dependent	NA	NA	0.811449	0.968876	0.332171	0.445402	0.745777	0.455802	-0.362297	0.636071	-0.569585	0.568959
Chloroflexota	COG2176	DNA polymerase III, alpha subunit (gram-positive type)	NA	NA	0.270139	0.750736	1.59278	0.530286	3.00362	0.00266787	-2.39207	1.36994	-1.74611	0.0807915
Chloroflexota	COG2177	Cell division protein FtsX	NA	NA	0.679071	0.750736	-0.476624	0.33673	-1.41545	0.156936	0.887174	0.476846	1.86051	0.062814
Chloroflexota	COG2178	Predicted RNA- or ssDNA-binding protein, translin family	NA	NA	0.656937	0.999998	0.576728	0.38314	1.50527	0.132255	0.140288	0.493176	0.284458	0.77606
Chloroflexota	COG2180	Nitrate reductase assembly protein NarJ, required for insertion of molybdenum cofactor	NA	NA	0.555074	0.777847	1.58288	0.782212	2.0236	0.0430115	0.791238	0.750909	1.05371	0.292018
Chloroflexota	COG2181	Nitrate reductase gamma subunit	NA	NA	0.270139	0.761181	1.21513	0.403569	3.01095	0.00260435	-0.709716	0.617523	-1.14929	0.250435
Chloroflexota	COG2182	Maltose-binding periplasmic protein MalE	NA	NA	0.696961	0.750736	0.531956	0.396938	1.34015	0.180197	0.808709	0.552342	1.46415	0.143154
Chloroflexota	COG2183	Transcriptional accessory protein Tex/SPT6	NA	NA	0.814846	0.750736	0.261302	0.423788	0.616587	0.537507	1.86491	0.689251	2.7057	0.00681598
Chloroflexota	COG2184	Fido, protein-threonine AMPylation domain	NA	NA	0.841535	0.999998	-0.460358	0.866643	-0.531196	0.595283	-0.0237291	0.680718	-0.0348589	0.972192
Chloroflexota	COG2185	Methylmalonyl-CoA mutase, C-terminal domain/subunit (cobalamin-binding)	NA	NA	0.484616	0.999998	-0.898218	0.38784	-2.31595	0.0205611	-0.0809843	0.411338	-0.19688	0.843921
Chloroflexota	COG2186	DNA-binding transcriptional regulator, FadR family	NA	NA	0.647176	0.896567	0.631562	0.390805	1.61605	0.106083	0.392533	0.537202	0.730698	0.464963
Chloroflexota	COG2187	Aminoglycoside phosphotransferase family enzyme	NA	NA	0.809682	0.999998	-0.413009	0.507786	-0.813353	0.416015	0.229061	0.582889	0.392975	0.694338
Chloroflexota	COG2188	DNA-binding transcriptional regulator, GntR family	NA	NA	0.78204	0.765254	0.428066	0.476439	0.89847	0.368935	0.839864	0.772955	1.08656	0.27723
Chloroflexota	COG2189	Adenine specific DNA methylase Mod	NA	NA	0.810357	0.999998	-0.466354	0.58698	-0.794497	0.426906	-0.304382	0.841748	-0.361607	0.717645
Chloroflexota	COG2190	Phosphotransferase system IIA component	NA	NA	0.786639	0.999998	0.701572	0.801281	0.875563	0.381268	-0.0464442	0.93649	-0.0495939	0.960446
Chloroflexota	COG2191	Formylmethanofuran dehydrogenase subunit E	NA	NA	0.779213	0.750736	0.498812	0.546675	0.912447	0.361534	1.06105	0.610568	1.73781	0.0822439
Chloroflexota	COG2192	Predicted carbamoyl transferase, NodU family	NA	NA	0.750177	0.999998	-0.43432	0.425168	-1.02153	0.307005	-0.123118	0.567208	-0.21706	0.828162
Chloroflexota	COG2193	Bacterioferritin (cytochrome b1)	NA	NA	0.676482	0.761181	0.943844	0.659839	1.43042	0.152598	0.789169	0.692418	1.13973	0.254399
Chloroflexota	COG2194	Phosphoethanolamine transferase for periplasmic glucans OpgE, AlkP superfamily	NA	NA	0.647176	0.942389	1.51424	0.933448	1.6222	0.10476	-0.681941	1.06059	-0.642983	0.520235
Chloroflexota	COG2195	Di- or tripeptidase	NA	NA	0.699317	0.750736	0.464712	0.364765	1.274	0.202662	0.796471	0.516578	1.54182	0.123117
Chloroflexota	COG2198	HPt (histidine-containing phosphotransfer) domain	NA	NA	0.786431	0.750736	0.261756	0.297954	0.878511	0.379667	0.639822	0.480035	1.33286	0.182576
Chloroflexota	COG2199	GGDEF domain, diguanylate cyclase (c-di-GMP synthetase) or its enzymatically inactive variants	NA	NA	0.730057	0.794542	0.476252	0.415075	1.14739	0.251221	0.900667	0.896899	1.0042	0.315281
Chloroflexota	COG2200	EAL domain, c-di-GMP-specific phosphodiesterase class I (or its enzymatically inactive variant)	NA	NA	0.824228	0.999998	-0.212378	0.366909	-0.578829	0.562704	-0.181766	0.485756	-0.374192	0.708261
Chloroflexota	COG2201	Chemotaxis response regulator CheB, contains REC and protein-glutamate methylesterase domains	NA	NA	0.0534106	0.793836	1.79707	0.42575	4.22096	2.43262e-05	0.459922	0.456213	1.00813	0.313393
Chloroflexota	COG2202	PAS domain	NA	NA	0.817886	0.869758	0.306027	0.510496	0.599469	0.54886	3.59745	4.52129	0.795669	0.426224
Chloroflexota	COG2203	GAF domain	NA	NA	0.810357	0.972652	0.742213	0.935038	0.793778	0.427325	-0.583106	1.07598	-0.541929	0.587868
Chloroflexota	COG2204	DNA-binding transcriptional response regulator, NtrC family, contains REC, AAA-type ATPase, and a Fis-type DNA-binding domains	NA	NA	0.540967	0.761181	0.938009	0.448659	2.09069	0.0365556	-0.589331	0.516784	-1.14038	0.254128
Chloroflexota	COG2205	K+-sensing histidine kinase KdpD	NA	NA	0.976067	0.999998	0.0826981	0.434912	0.190149	0.849192	-0.0401161	0.545181	-0.0735831	0.941342
Chloroflexota	COG2206	HD-GYP domain, c-di-GMP phosphodiesterase class II (or its inactivated variant)	NA	NA	0.975339	0.814925	0.090205	0.467223	0.193066	0.846907	-0.540539	0.579103	-0.933407	0.35061
Chloroflexota	COG2207	AraC-type DNA-binding domain and AraC-containing proteins	NA	NA	1	0.750736	-0.0658582	0.550441	-0.119646	0.904763	1.41055	1.16472	1.21106	0.225873
Chloroflexota	COG2208	Phosphoserine phosphatase RsbU, regulator of sigma subunit	NA	NA	0.647176	0.999998	0.675009	0.420889	1.60377	0.108765	0.0152894	0.428033	0.03572	0.971506
Chloroflexota	COG2210	Peroxiredoxin family protein	NA	NA	0.788358	0.999998	-0.282932	0.324176	-0.872775	0.382786	0.0768017	0.485001	0.158354	0.874178
Chloroflexota	COG2211	Na+/melibiose symporter or related transporter	NA	NA	0.406625	0.970748	1.10561	0.437122	2.52928	0.0114296	0.282047	0.50775	0.555484	0.578564
Chloroflexota	COG2212	Multisubunit Na+/H+ antiporter, MnhF subunit	NA	NA	0.908099	0.999998	-0.272562	0.765503	-0.356055	0.721799	0.133187	0.999177	0.133297	0.893958
Chloroflexota	COG2213	Phosphotransferase system, mannitol-specific IIBC component	NA	NA	0.721914	0.750736	0.780844	0.655711	1.19084	0.233718	1.39221	0.653423	2.13065	0.033118
Chloroflexota	COG2214	Curved DNA-binding protein CbpA, contains a DnaJ-like domain	NA	NA	0.79209	0.999998	-0.257114	0.301197	-0.853639	0.393305	-0.200151	0.457957	-0.437051	0.662074
Chloroflexota	COG2215	ABC-type nickel/cobalt efflux system, permease component RcnA	NA	NA	0.568162	0.819528	-0.726088	0.36923	-1.9665	0.0492415	0.461469	0.499942	0.923045	0.355984
Chloroflexota	COG2216	K+ transport ATPase, ATPase subunit KdpB	NA	NA	0.647176	0.796829	0.474791	0.303871	1.56248	0.118176	0.430254	0.431231	0.997733	0.318409
Chloroflexota	COG2217	Cation-transporting P-type ATPase	NA	NA	1	0.999998	-0.126842	0.954781	-0.13285	0.894312	0.303405	1.4137	0.214617	0.830066
Chloroflexota	COG2218	Formylmethanofuran dehydrogenase subunit C	NA	NA	1	0.750736	0.0297778	0.552196	0.0539261	0.956994	1.63738	1.36456	1.19993	0.230165
Chloroflexota	COG2219	Eukaryotic-type DNA primase, large subunit	NA	NA	0.818583	0.999998	-0.672841	1.12901	-0.595959	0.551202	-0.00509266	1.17854	-0.00432116	0.996552
Chloroflexota	COG2220	L-ascorbate lactonase UlaG, metallo-beta-lactamase superfamily	NA	NA	1	0.999998	0.0339806	0.69723	0.0487366	0.961129	0.044287	0.959083	0.0461764	0.96317
Chloroflexota	COG2222	Fructoselysine-6-P-deglycase FrlB or related protein, duplicated sugar isomerase (SIS) domain	NA	NA	0.354725	0.750736	-1.05965	0.383845	-2.76063	0.00576909	1.18445	0.656291	1.80477	0.0711111
Chloroflexota	COG2223	Nitrate/nitrite transporter NarK	NA	NA	0.424314	0.750736	1.05967	0.428723	2.4717	0.0134472	-1.10107	0.686188	-1.60462	0.108578
Chloroflexota	COG2224	Isocitrate lyase	NA	NA	0.729522	0.750736	-0.434354	0.375669	-1.15621	0.247594	-0.800314	0.658287	-1.21575	0.224079
Chloroflexota	COG2225	Malate synthase	NA	NA	0.810357	0.750736	-0.212371	0.264906	-0.801682	0.422737	-0.641644	0.476027	-1.34791	0.177686
Chloroflexota	COG2226	Ubiquinone/menaquinone biosynthesis C-methylase UbiE/MenG	NA	NA	0.811449	0.999998	-0.415439	0.555891	-0.747339	0.454859	8.06488	42.6732	0.188992	0.850099
Chloroflexota	COG2227	2-polyprenyl-3-methyl-5-hydroxy-6-metoxy-1,4-benzoquinol methylase	NA	NA	0.77342	0.854681	0.401359	0.430308	0.932726	0.350962	-0.488614	0.588044	-0.830914	0.406022
Chloroflexota	COG2229	Signal recognition particle receptor subunit beta, a GTPase	NA	NA	0.518821	0.750736	1.04534	0.478283	2.18561	0.0288439	1.27716	0.703326	1.81588	0.0693886
Chloroflexota	COG2230	Cyclopropane fatty-acyl-phospholipid synthase and related methyltransferases	NA	NA	0.790432	0.750736	-0.180187	0.208102	-0.865862	0.386566	0.778365	0.426523	1.82491	0.0680151
Chloroflexota	COG2231	3-Methyladenine DNA glycosylase, HhH-GPD/Endo3 superfamily	NA	NA	0.688565	0.999998	1.36234	0.989883	1.37627	0.168739	-0.528745	1.2394	-0.426613	0.669661
Chloroflexota	COG2233	Xanthine/uracil permease	NA	NA	0.750177	0.750736	0.430757	0.431549	0.998164	0.3182	1.07754	0.550953	1.95577	0.0504918
Chloroflexota	COG2234	Zn-dependent amino- or carboxypeptidase, M28 family	NA	NA	0.225434	0.750736	1.19768	0.365296	3.27866	0.00104301	-1.0413	0.579255	-1.79765	0.0722327
Chloroflexota	COG2235	Arginine deiminase	NA	NA	0.690816	0.750736	-0.532828	0.389925	-1.36649	0.171786	1.23419	0.532403	2.31814	0.0204415
Chloroflexota	COG2236	Hypoxanthine phosphoribosyltransferase	NA	NA	0.737661	0.791748	0.469374	0.435827	1.07697	0.281492	0.559213	0.552844	1.01152	0.311767
Chloroflexota	COG2237	Uncharacterized membrane protein	NA	NA	1	0.999998	0.0431478	0.565847	0.0762535	0.939217	-0.0123474	0.648656	-0.0190354	0.984813
Chloroflexota	COG2239	Mg/Co/Ni transporter MgtE (contains CBS domain)	NA	NA	0.556141	0.750736	0.645336	0.320652	2.01258	0.0441592	-1.34278	0.609175	-2.20425	0.0275064
Chloroflexota	COG2241	Precorrin-6B methylase 1	NA	NA	0.811449	0.953688	-0.421869	0.560253	-0.752998	0.451451	-0.610837	1.00551	-0.607487	0.543528
Chloroflexota	COG2242	Precorrin-6B methylase 2	NA	NA	0.743664	0.98971	0.424572	0.404611	1.04933	0.294025	-0.273586	0.544393	-0.502552	0.615279
Chloroflexota	COG2243	Precorrin-2 methylase	NA	NA	0.811449	0.750736	0.409876	0.554975	0.738549	0.460181	1.11754	0.644065	1.73514	0.0827163
Chloroflexota	COG2244	Membrane protein involved in the export of O-antigen and teichoic acid	NA	NA	0.637215	0.999998	1.2735	0.746219	1.70661	0.0878951	0.0444367	0.500132	0.0888499	0.929201
Chloroflexota	COG2245	Uncharacterized membrane protein, contains DUF996 domain	NA	NA	0.750177	0.750736	0.920829	0.918929	1.00207	0.316311	1.19564	0.823731	1.45149	0.146642
Chloroflexota	COG2246	Putative flippase GtrA (transmembrane translocase of bactoprenol-linked glucose)	NA	NA	0.754775	0.750736	0.336421	0.343386	0.979716	0.327226	1.16366	0.694653	1.67516	0.0939021
Chloroflexota	COG2247	Putative cell wall-binding domain (amidase enhancer), LytB superfamily	NA	NA	0.814846	0.999998	1.09205	1.769	0.617328	0.537018	0.00631833	1.85601	0.00340425	0.997284
Chloroflexota	COG2248	Predicted hydrolase, metallo-beta-lactamase superfamily	NA	NA	1	0.999998	0.010454	0.497199	0.0210258	0.983225	0.00393238	0.648143	0.00606714	0.995159
Chloroflexota	COG2249	Putative NADPH-quinone reductase (modulator of drug activity B)	NA	NA	0.61857	0.750736	2.62551	1.47622	1.77854	0.075316	1.69838	0.805419	2.10869	0.0349714
Chloroflexota	COG2250	HEPN domain protein, predicted toxin of MNT-HEPN system	NA	NA	0.72694	0.999998	-0.365574	0.314442	-1.16261	0.244987	0.190753	0.473763	0.402633	0.687218
Chloroflexota	COG2251	Predicted nuclease, RecB family	NA	NA	0.743865	0.750736	-0.46531	0.445721	-1.04395	0.296508	1.19952	0.532629	2.25208	0.0243172
Chloroflexota	COG2252	Xanthine/guanine/uracil/vitamin C permease GhxP/GhxQ, nucleobase:cation symporter 2 ( NCS2) family	NA	NA	0.695539	0.886124	-0.549023	0.405852	-1.35277	0.17613	0.406428	0.539509	0.753329	0.451252
Chloroflexota	COG2253	Predicted nucleotidyltransferase component of viral defense system	NA	NA	0.688565	0.855985	1.02188	0.732424	1.3952	0.162956	0.636155	0.772211	0.82381	0.410048
Chloroflexota	COG2255	Holliday junction resolvasome RuvABC, ATP-dependent DNA helicase subunit RuvB	NA	NA	0.811449	0.849571	-0.252912	0.355878	-0.710672	0.477287	-0.397218	0.470682	-0.84392	0.398714
Chloroflexota	COG2256	Replication-associated recombination protein RarA (DNA-dependent ATPase)	NA	NA	0.817886	0.809682	-0.205514	0.34296	-0.599236	0.549015	-0.448928	0.475465	-0.944188	0.345073
Chloroflexota	COG2257	Type III secretion system substrate exporter, FlhB-like	NA	NA	0.716844	0.750736	1.49538	1.22336	1.22235	0.221574	1.31636	0.892805	1.47442	0.14037
Chloroflexota	COG2258	N-hydroxylaminopurine reductase YiiM, contains MOSC domain	NA	NA	0.672793	0.750736	0.432457	0.295896	1.46152	0.143873	0.629472	0.486159	1.29479	0.195394
Chloroflexota	COG2259	Uncharacterized membrane protein YphA, DoxX/SURF4 family	NA	NA	0.494297	0.750736	-1.00317	0.444151	-2.25861	0.0239075	-0.955657	0.539627	-1.77096	0.0765676
Chloroflexota	COG2261	Uncharacterized membrane protein YeaQ/YmgE, transglycosylase-associated protein family	NA	NA	0.68892	0.765254	0.779197	0.567934	1.37199	0.170068	1.66999	1.52973	1.09169	0.274969
Chloroflexota	COG2262	50S ribosomal subunit-associated GTPase HflX	NA	NA	0.693276	0.750736	0.475633	0.350639	1.35647	0.174949	-0.741268	0.498681	-1.48646	0.137158
Chloroflexota	COG2263	Predicted RNA methylase	NA	NA	0.733383	0.966244	0.59754	0.547829	1.09074	0.275387	-0.423574	0.733424	-0.57753	0.563582
Chloroflexota	COG2264	Ribosomal protein L11 methylase PrmA	NA	NA	0.754775	0.999998	0.341864	0.349188	0.979026	0.327567	0.132805	0.468694	0.28335	0.776908
Chloroflexota	COG2265	tRNA/tmRNA/rRNA uracil-C5-methylase, TrmA/RlmC/RlmD family	NA	NA	0.688565	0.867617	0.664716	0.477645	1.39165	0.164028	0.52138	0.650941	0.800963	0.423153
Chloroflexota	COG2266	GTP:adenosylcobinamide-phosphate guanylyltransferase	NA	NA	0.486593	0.556507	2.79583	1.21362	2.30372	0.0212385	2.18722	0.691039	3.16513	0.00155016
Chloroflexota	COG2267	Lysophospholipase, alpha-beta hydrolase superfamily	NA	NA	0.750177	0.750736	0.296971	0.297817	0.997161	0.318686	0.781558	0.619921	1.26074	0.207403
Chloroflexota	COG2268	Uncharacterized membrane protein YqiK, contains Band7/PHB/SPFH domain	NA	NA	0.72694	0.795462	-0.48203	0.412731	-1.1679	0.242846	0.613984	0.613151	1.00136	0.316654
Chloroflexota	COG2269	Elongation factor P--beta-lysine ligase (EF-P beta-lysylation pathway)	NA	NA	0.821026	0.999998	0.989917	1.69126	0.585313	0.558338	0.0500145	1.76	0.0284174	0.977329
Chloroflexota	COG2270	MFS-type transporter involved in bile tolerance, Atg22 family	NA	NA	0.647176	0.750736	0.53662	0.329438	1.62889	0.103335	1.0624	0.634751	1.67372	0.0941853
Chloroflexota	COG2271	Sugar phosphate permease	NA	NA	0.339131	0.750736	0.899233	0.320511	2.80563	0.00502191	-0.605018	0.497603	-1.21586	0.224036
Chloroflexota	COG2272	Carboxylesterase type B	NA	NA	1	0.999998	-1.05538	9.92559	-0.106329	0.915321	-0.290682	0.681565	-0.426492	0.669749
Chloroflexota	COG2273	Beta-glucanase, GH16 family	NA	NA	0.811449	0.999998	0.208581	0.301737	0.691269	0.489397	0.164157	0.449007	0.365598	0.714665
Chloroflexota	COG2274	ABC-type bacteriocin/lantibiotic exporters, contain an N-terminal double-glycine peptidase domain	NA	NA	0.66814	0.750736	0.561838	0.378351	1.48496	0.137553	-1.05154	0.656472	-1.60181	0.109197
Chloroflexota	COG2301	Citrate lyase beta subunit	NA	NA	0.768343	0.750736	0.29588	0.309443	0.95617	0.338987	1.05915	0.67421	1.57095	0.116195
Chloroflexota	COG2303	Choline dehydrogenase or related flavoprotein	NA	NA	0.769184	0.780928	-0.335507	0.353249	-0.949774	0.342227	0.661061	0.632928	1.04445	0.296277
Chloroflexota	COG2304	Secreted protein containing bacterial Ig-like domain and vWFA domain	NA	NA	0.411729	0.885847	1.03744	0.413426	2.50938	0.0120943	-0.459917	0.61002	-0.753938	0.450887
Chloroflexota	COG2306	Predicted RNA-binding protein, associated with RNAse of E/G family, DUF402 domain	NA	NA	0.827243	0.999998	0.222353	0.397514	0.55936	0.575916	0.0800084	0.565609	0.141456	0.88751
Chloroflexota	COG2307	Uncharacterized conserved protein, Alpha-E superfamily	NA	NA	0.908099	0.999998	-0.247352	0.645861	-0.382979	0.701735	-0.362838	0.960675	-0.37769	0.705661
Chloroflexota	COG2308	Circularly permuted ATP-grasp protein	NA	NA	0.811449	0.823515	0.294665	0.43971	0.670136	0.502771	-0.614295	0.675578	-0.909288	0.363198
Chloroflexota	COG2309	Leucyl aminopeptidase (aminopeptidase T)	NA	NA	0.781679	0.80126	0.373169	0.414651	0.899959	0.368142	0.597352	0.610268	0.978836	0.327661
Chloroflexota	COG2311	Uncharacterized membrane protein YeiB	NA	NA	0.811449	0.970748	0.466595	0.703444	0.6633	0.507138	0.436216	0.786354	0.554733	0.579078
Chloroflexota	COG2312	Erythromycin esterase homolog	NA	NA	0.985769	0.834519	-0.0897018	0.517105	-0.173469	0.862283	-0.683959	0.782836	-0.873693	0.382285
Chloroflexota	COG2313	Pseudouridine-5'-phosphate glycosidase (pseudoU degradation)	NA	NA	0.698684	0.756265	0.337039	0.257124	1.3108	0.189925	0.53979	0.457561	1.17971	0.238115
Chloroflexota	COG2314	Uncharacterized membrane protein YozV, TM2 domain, contains pTyr	NA	NA	0.651593	0.866937	-0.773262	0.504799	-1.53182	0.125567	-0.630273	0.783407	-0.804529	0.421092
Chloroflexota	COG2315	Predicted DNA-binding protein with 'double-wing' structural motif, MmcQ/YjbR family	NA	NA	0.779213	0.750736	0.281404	0.30637	0.918511	0.358351	-0.901057	0.61543	-1.46411	0.143164
Chloroflexota	COG2316	Predicted hydrolase, HD superfamily	NA	NA	0.636099	0.827341	0.636607	0.370743	1.71711	0.0859588	0.462743	0.517886	0.893523	0.371577
Chloroflexota	COG2317	Zn-dependent carboxypeptidase, M32 family	NA	NA	0.592742	0.999998	0.869277	0.465572	1.86712	0.0618853	0.0712442	0.449897	0.158357	0.874176
Chloroflexota	COG2318	Bacillithiol/mycothiol S-transferase BstA/DinB, DinB/YfiT family (unrelated to E. coli DinB)	NA	NA	0.811449	0.842823	0.341232	0.533908	0.639122	0.522744	3.30128	3.86922	0.853217	0.393539
Chloroflexota	COG2319	WD40 repeat	NA	NA	0.902268	0.827077	0.226522	0.528281	0.42879	0.668076	0.672169	0.750542	0.895578	0.370478
Chloroflexota	COG2320	GrpB domain, predicted nucleotidyltransferase, UPF0157 family	NA	NA	0.941914	0.750736	-0.0829282	0.325503	-0.254769	0.798901	-0.772035	0.537984	-1.43505	0.151273
Chloroflexota	COG2321	Predicted metalloprotease	NA	NA	0.494297	0.960701	0.934894	0.412928	2.26406	0.0235704	0.289054	0.492606	0.586785	0.557348
Chloroflexota	COG2322	Predicted membrane metallochaperone YozB (3H, Sco1 fusion), DUF420 family	NA	NA	0.750177	0.824975	-0.607303	0.609636	-0.996172	0.319166	-1.09393	1.21118	-0.903193	0.366423
Chloroflexota	COG2323	Uncharacterized membrane protein YcaP, DUF421 family	NA	NA	0.786431	0.808091	0.290814	0.328699	0.884745	0.376294	-0.545327	0.572529	-0.952488	0.340849
Chloroflexota	COG2324	Uncharacterized membrane protein	NA	NA	0.72694	0.750736	0.358284	0.307445	1.16536	0.243873	-1.3466	0.654409	-2.05773	0.0396161
Chloroflexota	COG2326	Polyphosphate kinase 2, PPK2 family	NA	NA	0.669947	0.750736	0.495512	0.334492	1.48139	0.138504	1.26881	0.618177	2.05251	0.0401202
Chloroflexota	COG2327	Polysaccharide pyruvyl transferase family protein WcaK (colanic acid biosynthesis)	NA	NA	0.698437	0.967702	0.691845	0.52229	1.32464	0.185291	0.338899	0.592058	0.572408	0.567045
Chloroflexota	COG2329	Heme-degrading monooxygenase HmoA and related ABM domain proteins	NA	NA	0.750177	0.790174	-0.319318	0.315884	-1.01087	0.312078	-0.461114	0.453473	-1.01685	0.309225
Chloroflexota	COG2331	Predicted nucleic acid-binding protein, contains Zn-ribbon domain	NA	NA	0.741801	0.849571	0.371046	0.350749	1.05787	0.290115	-0.4005	0.475162	-0.84287	0.399301
Chloroflexota	COG2332	Cytochrome c biogenesis protein CcmE	NA	NA	0.647176	0.750736	0.51951	0.333898	1.5559	0.119733	0.882008	0.666702	1.32294	0.185855
Chloroflexota	COG2333	DNA uptake channel protein ComEC C-terminal domain, metallo-beta-lactamase superfamily	NA	NA	0.439462	0.750736	0.630458	0.26197	2.40661	0.0161015	-0.761659	0.412824	-1.845	0.0650377
Chloroflexota	COG2334	Ser/Thr protein kinase RdoA involved in Cpx stress response, MazF antagonist	NA	NA	0.810357	0.750736	0.277598	0.353589	0.785086	0.432403	-1.14696	0.547267	-2.0958	0.0361003
Chloroflexota	COG2335	Uncaracterized surface protein containing fasciclin (FAS1) repeats	NA	NA	0.811449	0.98246	0.371204	0.581692	0.638145	0.523379	0.360046	0.689891	0.521889	0.601748
Chloroflexota	COG2336	Antitoxin component MazE of the MazEF toxin-antitoxin module	NA	NA	0.909405	0.750736	0.149985	0.463286	0.323741	0.746134	-1.65674	1.16385	-1.42349	0.154594
Chloroflexota	COG2337	mRNA-degrading endonuclease MazF, toxin component of the MazEF toxin-antitoxin module	NA	NA	0.751111	0.806881	-0.287358	0.289708	-0.991889	0.321252	0.403602	0.419934	0.961109	0.336497
Chloroflexota	COG2339	Membrane proteinase PrsW, cleaves anti-sigma factor RsiW, M82 family	NA	NA	0.634739	0.750736	0.853256	0.493744	1.72813	0.0839644	1.15817	0.743479	1.55777	0.119287
Chloroflexota	COG2340	Spore germination protein YkwD and related proteins with CAP (CSP/antigen 5/PR1) domain	NA	NA	0.844125	0.867617	0.277722	0.529	0.524994	0.599587	0.718072	0.895682	0.801704	0.422724
Chloroflexota	COG2342	Endo alpha-1,4 polygalactosaminidase, GH114 family (was erroneously annotated as Cys-tRNA synthetase)	NA	NA	0.772127	0.999998	-0.572838	0.608704	-0.941077	0.346666	-0.0255159	0.67925	-0.0375648	0.970035
Chloroflexota	COG2343	Uncharacterized conserved protein, DUF427 family	NA	NA	0.699317	0.750736	-0.407236	0.315971	-1.28884	0.197455	-0.669665	0.519048	-1.29018	0.196988
Chloroflexota	COG2344	NADH/NAD ratio-sensing transcriptional regulator Rex	NA	NA	0.554711	0.750736	1.02742	0.506569	2.02819	0.0425413	0.809527	0.67214	1.2044	0.228434
Chloroflexota	COG2345	Predicted transcriptional regulator, ArsR family	NA	NA	0.647176	0.761636	-0.640557	0.38317	-1.67173	0.0945779	0.567008	0.50434	1.12426	0.260904
Chloroflexota	COG2346	Truncated hemoglobin YjbI	NA	NA	0.754775	0.750736	-0.280774	0.285709	-0.982727	0.325742	0.581941	0.446604	1.30303	0.192563
Chloroflexota	COG2348	Lipid II:glycine glycyltransferase (Peptidoglycan interpeptide bridge formation enzyme)	NA	NA	1	0.750736	0.00151312	0.369346	0.00409677	0.996731	1.18581	0.859789	1.37919	0.167837
Chloroflexota	COG2350	YciI superfamily enzyme, includes 5-CHQ dehydrochlorinase, contains active-site pHis	NA	NA	0.729522	0.87856	-0.319894	0.276862	-1.15543	0.247916	0.368977	0.475036	0.776734	0.437315
Chloroflexota	COG2351	5-hydroxyisourate hydrolase (purine catabolism), transthyretin-related family	NA	NA	0.941914	0.750736	-0.0824182	0.320854	-0.256871	0.797278	-0.694908	0.551874	-1.25918	0.207966
Chloroflexota	COG2352	Phosphoenolpyruvate carboxylase	NA	NA	0.688565	0.750736	0.495618	0.356264	1.39116	0.164178	1.19428	0.635833	1.87829	0.0603416
Chloroflexota	COG2353	Polyisoprenoid-binding periplasmic protein YceI	NA	NA	0.616486	0.930173	-0.688513	0.385823	-1.78453	0.0743372	-0.305925	0.459933	-0.665152	0.505954
Chloroflexota	COG2354	Membrane protein MutK/YedI, may be involved in DNA repair	NA	NA	0.908099	0.999998	-0.431196	1.14331	-0.377146	0.706065	0.0115756	1.12086	0.0103275	0.99176
Chloroflexota	COG2355	Zn-dependent dipeptidase, microsomal dipeptidase homolog	NA	NA	0.811449	0.750736	-0.270259	0.37632	-0.718164	0.472656	-0.836764	0.504093	-1.65994	0.0969269
Chloroflexota	COG2357	ppGpp synthetase catalytic domain (RelA/SpoT-type nucleotidyltranferase)	NA	NA	1	0.750736	0.0299014	0.558065	0.0535804	0.957269	1.63803	1.36466	1.20032	0.230016
Chloroflexota	COG2358	TRAP-type uncharacterized transport system, periplasmic component	NA	NA	0.688565	0.819528	1.32694	0.964965	1.37512	0.169096	0.781682	0.848046	0.921745	0.356662
Chloroflexota	COG2359	Stage V sporulation protein SpoVS, predicted DNA-binding, AlbA superfamily	NA	NA	0.569556	0.750736	0.924141	0.471997	1.95794	0.0502372	0.784632	0.657649	1.19308	0.232836
Chloroflexota	COG2360	Leu/Phe-tRNA-protein transferase	NA	NA	0.732408	0.750736	0.869675	0.774837	1.1224	0.261694	1.54702	0.834966	1.85279	0.0639127
Chloroflexota	COG2361	HEPN domain protein, predicted toxin of MNT-HEPN system	NA	NA	0.786431	0.999998	0.359833	0.410543	0.87648	0.380769	0.12343	0.592136	0.208449	0.834878
Chloroflexota	COG2362	D-aminopeptidase	NA	NA	0.811449	0.76611	-0.258843	0.378404	-0.684039	0.49395	0.673153	0.6222	1.08189	0.2793
Chloroflexota	COG2363	Uncharacterized membrane protein YgdD, TMEM256/DUF423 family	NA	NA	0.767358	0.999998	0.711507	0.742539	0.958208	0.337958	0.173125	0.812993	0.212948	0.831368
Chloroflexota	COG2364	Uncharacterized membrane protein YczE	NA	NA	0.696961	0.809682	0.724004	0.536363	1.34984	0.177067	0.520949	0.551229	0.945068	0.344624
Chloroflexota	COG2365	Protein tyrosine/serine phosphatase Oca4	NA	NA	0.605897	0.884206	0.902387	0.49301	1.83036	0.0671959	0.455102	0.600313	0.758108	0.448386
Chloroflexota	COG2366	Acyl-homoserine lactone (AHL) acylase PvdQ	NA	NA	0.811449	0.972652	0.216741	0.28918	0.749503	0.453554	-0.259681	0.477442	-0.543901	0.586509
Chloroflexota	COG2367	Beta-lactamase class A	NA	NA	0.743865	0.849571	-0.355709	0.340195	-1.04561	0.295743	0.443921	0.525783	0.844304	0.398499
Chloroflexota	COG2368	Aromatic ring hydroxylase	NA	NA	0.697095	0.999998	-0.905733	0.677744	-1.33639	0.18142	-0.107111	0.782159	-0.136943	0.891076
Chloroflexota	COG2372	Copper-binding protein CopC (methionine-rich)	NA	NA	0.636099	0.761275	-0.542836	0.316442	-1.71543	0.0862658	-0.46706	0.410664	-1.13733	0.2554
Chloroflexota	COG2373	Uncharacterized conserved protein YfaS, alpha-2-macroglobulin family	NA	NA	0.721914	0.98971	0.65072	0.542504	1.19948	0.230343	0.290398	0.577153	0.503155	0.614855
Chloroflexota	COG2374	Predicted extracellular nuclease	NA	NA	0.621204	0.942435	0.748645	0.423328	1.76848	0.0769813	0.329151	0.514407	0.639865	0.522261
Chloroflexota	COG2375	NADPH-dependent ferric siderophore reductase, contains FAD-binding and SIP domains	NA	NA	0.908099	0.750736	0.281043	0.741114	0.379217	0.704527	1.672	0.870145	1.92152	0.0546662
Chloroflexota	COG2376	Dihydroxyacetone kinase	NA	NA	1	0.879594	0.00503816	0.304375	0.0165525	0.986794	0.355703	0.459906	0.773425	0.439271
Chloroflexota	COG2377	1,6-Anhydro-N-acetylmuramate kinase	NA	NA	0.825605	0.794478	-0.25913	0.454315	-0.570375	0.568424	0.609887	0.606904	1.00491	0.314938
Chloroflexota	COG2378	Predicted DNA-binding transcriptional regulator YobV, contains HTH and WYL domains	NA	NA	0.699317	0.750736	-0.753914	0.584807	-1.28917	0.19734	1.94133	1.38289	1.40383	0.160371
Chloroflexota	COG2379	Glycerate-2-kinase	NA	NA	0.647176	0.750736	0.72433	0.444841	1.62829	0.103463	0.727881	0.567719	1.28211	0.199802
Chloroflexota	COG2382	Enterochelin esterase or related enzyme	NA	NA	0.531415	0.750736	0.831316	0.388282	2.14101	0.0322733	0.842133	0.618421	1.36175	0.173278
Chloroflexota	COG2385	Peptidoglycan hydrolase (amidase) enhancer domain SpoIID	NA	NA	0.753229	0.827341	-0.468772	0.47465	-0.987616	0.323341	0.53748	0.601902	0.892969	0.371874
Chloroflexota	COG2386	ABC-type transport system involved in cytochrome c biogenesis, permease component	NA	NA	0.486856	0.750736	0.848315	0.370574	2.28919	0.0220682	1.17808	0.777636	1.51496	0.129784
Chloroflexota	COG2388	Predicted acetyltransferase, GNAT superfamily	NA	NA	0.698437	0.850291	-0.461577	0.350443	-1.31713	0.187797	0.406829	0.484335	0.839975	0.400922
Chloroflexota	COG2389	Uncharacterized metal-binding protein, DUF2227 family	NA	NA	0.941914	0.829679	-0.174706	0.673717	-0.259316	0.795391	-1.95658	2.2057	-0.887058	0.375048
Chloroflexota	COG2390	DNA-binding transcriptional regulator LsrR, DeoR family	NA	NA	0.556141	0.750736	0.783061	0.388831	2.01389	0.0440216	0.976505	0.562047	1.73741	0.0823154
Chloroflexota	COG2391	Uncharacterized membrane protein YedE/YeeE, contains two sulfur transport domains	NA	NA	0.581032	0.750736	1.1439	0.600036	1.9064	0.056599	1.32897	0.608103	2.18543	0.0288571
Chloroflexota	COG2401	ABC-type ATPase fused to a predicted acetyltransferase domain	NA	NA	1	0.999998	0.106122	0.750499	0.141402	0.887553	-0.0317014	0.923562	-0.0343251	0.972618
Chloroflexota	COG2402	Predicted nucleic acid-binding protein, contains PIN domain	NA	NA	0.543481	0.999998	-0.705477	0.340714	-2.07059	0.0383974	-0.072261	0.401816	-0.179836	0.857281
Chloroflexota	COG2403	Zn/Ni/Co-binding GTPase YjiA, predicted metallochaperone, CobW/Nha3/YciC family	NA	NA	0.647176	0.750736	0.689777	0.422388	1.63304	0.10246	0.620494	0.518529	1.19664	0.231446
Chloroflexota	COG2404	Oligoribonuclease NrnA/c-di-AMP phosphodiesterase DhhP, DHH superfamily	NA	NA	0.908099	0.999998	0.771412	2.32069	0.332407	0.739582	-0.00138179	2.72156	-0.00050772	0.999595
Chloroflexota	COG2405	Predicted nucleic acid-binding protein, contains PIN domain	NA	NA	0.693276	0.999998	0.948326	0.698852	1.35698	0.174789	0.236914	0.789764	0.29998	0.764192
Chloroflexota	COG2406	Ferritin-like DNA-binding protein, DPS (DNA Protection under Starvation) family	NA	NA	0.621636	0.999998	-1.43195	0.811743	-1.76404	0.0777246	-0.0337508	0.334241	-0.100978	0.919568
Chloroflexota	COG2407	L-fucose isomerase or related protein	NA	NA	0.647176	0.750736	0.74961	0.473109	1.58443	0.113095	1.08133	0.592696	1.82442	0.0680879
Chloroflexota	COG2409	Predicted lipid transporter YdfJ, MMPL/SSD domain, RND superfamily	NA	NA	0.371115	0.808091	-1.47034	0.54305	-2.70757	0.00677788	-0.540598	0.56504	-0.956743	0.338697
Chloroflexota	COG2410	Predicted nuclease (RNAse H fold)	NA	NA	1	0.890525	0.102398	0.792734	0.12917	0.897223	0.659602	0.886117	0.744373	0.456651
Chloroflexota	COG2411	Predicted RNA-binding protein, contains PUA-like ASCH domain	NA	NA	1	0.999998	0.155299	1.20997	0.12835	0.897872	-0.315034	1.76237	-0.178755	0.85813
Chloroflexota	COG2414	Aldehyde:ferredoxin oxidoreductase	NA	NA	0.675015	0.823619	0.694819	0.482031	1.44144	0.14946	0.544345	0.600886	0.905904	0.364987
Chloroflexota	COG2421	Acetamidase/formamidase	NA	NA	0.768343	0.750736	-0.264475	0.276701	-0.955814	0.339166	-0.712093	0.485556	-1.46655	0.142498
Chloroflexota	COG2423	Ornithine cyclodeaminase/archaeal alanine dehydrogenase, mu-crystallin family	NA	NA	0.705095	0.761181	0.345115	0.276757	1.247	0.212399	-0.519201	0.452929	-1.14632	0.251664
Chloroflexota	COG2425	Uncharacterized conserved protein, contains a von Willebrand factor type A (vWA) domain	NA	NA	0.568162	0.999998	1.20483	0.611611	1.96993	0.0488466	-0.128987	0.56711	-0.227445	0.820077
Chloroflexota	COG2427	Uncharacterized conserved protein YjgD, DUF1641 family	NA	NA	0.629647	0.80126	1.38236	0.793465	1.74218	0.0814763	-1.62577	1.65802	-0.980548	0.326816
Chloroflexota	COG2431	Lysine export protein LysO/YbjE, DUF340 family	NA	NA	1	0.999998	0.0157883	1.03211	0.0152971	0.987795	0.0209334	1.39116	0.0150474	0.987994
Chloroflexota	COG2433	Possible nuclease of RNase H fold, RuvC/YqgF family	NA	NA	0.402148	0.995364	1.82521	0.709573	2.57227	0.0101035	-0.372317	0.776137	-0.479705	0.631437
Chloroflexota	COG2440	Ferredoxin-like protein FixX	NA	NA	0.72694	0.750736	0.838339	0.716128	1.17066	0.241737	1.50093	0.688609	2.17965	0.0292836
Chloroflexota	COG2441	Predicted butyrate kinase, DUF1464 family	NA	NA	0.730057	0.999998	-1.13776	0.999204	-1.13867	0.254841	0.00753669	1.3764	0.00547564	0.995631
Chloroflexota	COG2442	Predicted antitoxin component of a toxin-antitoxin system, DUF433 family	NA	NA	0.644007	0.80126	-0.646912	0.384212	-1.68374	0.0922325	-0.515418	0.528031	-0.976114	0.329008
Chloroflexota	COG2443	Preprotein translocase subunit Sss1	NA	NA	0.934618	0.999998	-0.403538	1.4263	-0.282926	0.777234	-0.00164924	1.92622	-0.000856205	0.999317
Chloroflexota	COG2445	Uncharacterized HEPN domain protein YutE, UPF0331/DUF86 family	NA	NA	0.489961	0.908773	1.24657	0.547531	2.27671	0.0228038	-0.574791	0.814985	-0.705278	0.480637
Chloroflexota	COG2451	Ribosomal protein L35AE/L33A	NA	NA	0.77108	0.799514	1.67592	1.77609	0.943601	0.345374	1.20925	1.22774	0.984937	0.324655
Chloroflexota	COG2452	Predicted site-specific integrase-resolvase	NA	NA	0.586775	0.750736	0.638175	0.338759	1.88386	0.0595839	0.802235	0.550108	1.45832	0.144752
Chloroflexota	COG2453	Protein-tyrosine phosphatase	NA	NA	0.779213	0.953568	0.211078	0.229595	0.919349	0.357913	-0.236522	0.383686	-0.616448	0.537599
Chloroflexota	COG2456	Uncharacterized conserved protein, DUF2304 domain	NA	NA	0.84392	0.823515	0.384215	0.731126	0.525511	0.599228	0.719664	0.792125	0.908523	0.363602
Chloroflexota	COG2461	Uncharacterized conserved protein AF0170, contains SAB, hemerythrin HHE, and PAS domains	NA	NA	0.699317	0.750736	2.11989	1.67113	1.26853	0.204607	2.07016	0.978082	2.11655	0.0342981
Chloroflexota	COG2502	Asparagine synthetase A	NA	NA	0.741801	0.999998	-2.02236	1.91161	-1.05794	0.290085	-0.00202967	1.93605	-0.00104835	0.999163
Chloroflexota	COG2508	DNA-binding transcriptional regulator, PucR/PutR family	NA	NA	0.647176	0.750736	-0.742798	0.473793	-1.56777	0.116935	-0.906469	0.754801	-1.20094	0.229775
Chloroflexota	COG2509	FAD-dependent dehydrogenase	NA	NA	0.922336	0.750736	-0.301659	0.997547	-0.302401	0.762346	1.21826	1.00767	1.20898	0.22667
Chloroflexota	COG2510	Riboflavin transporter RibN, EamA domain	NA	NA	0.621636	0.999998	0.725064	0.410564	1.76602	0.0773922	0.14019	0.518907	0.270163	0.787035
Chloroflexota	COG2511	Archaeal Glu-tRNAGln amidotransferase subunit E, contains GAD domain	NA	NA	0.869234	0.866937	0.331189	0.680431	0.486733	0.626447	-3.28706	4.08437	-0.804791	0.42094
Chloroflexota	COG2512	Predicted transcriptional regulator, contains CW (cell wall-binding) repeats and an HTH domain	NA	NA	0.947917	0.999998	0.198495	0.830473	0.239014	0.811094	-0.0288361	1.00593	-0.028666	0.977131
Chloroflexota	COG2513	2-Methylisocitrate lyase and related enzymes, PEP mutase family	NA	NA	0.439462	0.819528	0.778163	0.319535	2.4353	0.0148795	-0.465038	0.504992	-0.920882	0.357112
Chloroflexota	COG2514	Catechol-2,3-dioxygenase	NA	NA	0.699317	0.750736	0.518227	0.406859	1.27372	0.202761	-0.799053	0.571707	-1.39766	0.162214
Chloroflexota	COG2515	1-aminocyclopropane-1-carboxylate deaminase/D-cysteine desulfhydrase, PLP-dependent ACC family	NA	NA	0.705095	0.96508	-0.492041	0.394065	-1.24863	0.211801	0.281714	0.485624	0.580106	0.561843
Chloroflexota	COG2516	Biotin synthase-related protein, radical SAM superfamily	NA	NA	0.848706	0.999998	-1.06528	2.06201	-0.516621	0.605421	0.504131	2.22694	0.226378	0.820907
Chloroflexota	COG2518	Protein-L-isoaspartate O-methyltransferase	NA	NA	0.811449	0.999998	-0.237138	0.355552	-0.666956	0.5048	-0.0372887	0.507202	-0.0735184	0.941394
Chloroflexota	COG2519	tRNA A58 N-methylase Trm61	NA	NA	0.699317	0.756265	0.586534	0.458009	1.28062	0.200328	0.65976	0.558226	1.18189	0.23725
Chloroflexota	COG2520	tRNA G37 N-methylase Trm5	NA	NA	0.738929	0.999998	1.76115	1.64781	1.06878	0.285168	-0.000569335	1.50579	-0.000378096	0.999698
Chloroflexota	COG2521	Predicted archaeal methyltransferase	NA	NA	0.741991	0.750736	0.501096	0.47482	1.05534	0.29127	-1.19537	0.835572	-1.4306	0.152544
Chloroflexota	COG2522	Predicted transcriptional regulator, contains HTH domain	NA	NA	0.811449	0.765254	0.418021	0.559775	0.746766	0.455205	-1.60749	1.4646	-1.09756	0.272394
Chloroflexota	COG2524	Predicted transcriptional regulator, contains C-terminal CBS domains	NA	NA	0.637215	0.750736	0.652741	0.382535	1.70636	0.0879418	-1.31672	0.829454	-1.58745	0.112411
Chloroflexota	COG2602	Beta-lactamase class D	NA	NA	0.679071	0.750736	2.2976	1.62013	1.41816	0.156145	1.83708	0.896694	2.04873	0.040489
Chloroflexota	COG2604	Uncharacterized conserved protein	NA	NA	0.811449	0.957533	0.435294	0.682443	0.637846	0.523574	0.46302	0.775308	0.597208	0.550369
Chloroflexota	COG2605	Predicted kinase related to galactokinase and mevalonate kinase	NA	NA	0.686887	0.999998	0.640731	0.457637	1.40008	0.161488	-0.239352	0.577913	-0.414166	0.678753
Chloroflexota	COG2606	Cys-tRNA(Pro) deacylase, prolyl-tRNA editing enzyme YbaK/EbsC	NA	NA	0.696961	0.750736	-0.740444	0.551084	-1.34362	0.179073	1.78207	1.19951	1.48567	0.137365
Chloroflexota	COG2607	Predicted ATPase, AAA+ superfamily	NA	NA	0.811449	0.750736	-0.399118	0.566091	-0.705042	0.480784	1.24162	0.757228	1.63969	0.10107
Chloroflexota	COG2608	Copper chaperone CopZ	NA	NA	0.621204	0.750736	0.793098	0.448439	1.76858	0.0769649	0.903275	0.719558	1.25532	0.209363
Chloroflexota	COG2609	Pyruvate dehydrogenase complex, dehydrogenase (E1) component	NA	NA	0.659929	0.970748	-0.952413	0.635668	-1.49829	0.134059	0.348905	0.636207	0.548414	0.583408
Chloroflexota	COG2610	H+/gluconate symporter GntT or related permease, GntP/DsdX family	NA	NA	1	0.779555	0.0619364	0.49308	0.125611	0.90004	0.926734	0.885897	1.0461	0.295516
Chloroflexota	COG2703	Hemerythrin	NA	NA	0.559764	0.750736	2.70535	1.35711	1.99347	0.04621	1.82697	0.756907	2.41372	0.0157904
Chloroflexota	COG2704	Anaerobic C4-dicarboxylate transporter	NA	NA	0.941914	0.999998	-0.358177	1.43148	-0.250215	0.802421	-0.00202879	1.93605	-0.0010479	0.999164
Chloroflexota	COG2706	6-phosphogluconolactonase, cycloisomerase 2 family	NA	NA	0.484616	0.77057	0.82023	0.354374	2.31459	0.0206355	-0.56947	0.535081	-1.06427	0.287207
Chloroflexota	COG2707	Uncharacterized membrane protein, DUF441 family	NA	NA	1	0.999998	0.0115755	0.796671	0.0145299	0.988407	0.0119847	1.06342	0.01127	0.991008
Chloroflexota	COG2715	Spore maturation protein SpmA (function unknown)	NA	NA	0.851792	0.999998	-0.48676	0.951979	-0.511314	0.609131	0.00177274	0.630297	0.00281254	0.997756
Chloroflexota	COG2716	Glycine cleavage system regulator GcvR	NA	NA	0.750177	0.750736	0.709274	0.695637	1.0196	0.307916	1.69037	0.680825	2.48282	0.0130348
Chloroflexota	COG2717	Heme-binding membrane subunit of periplasmic DMSO/TMAO and protein-methionine-sulfoxide reductases	NA	NA	0.721914	0.750736	0.461504	0.382843	1.20546	0.228024	0.909213	0.534236	1.70189	0.0887752
Chloroflexota	COG2718	Uncharacterized conserved protein YeaH/YhbH, required for sporulation, DUF444 family	NA	NA	0.779213	0.855985	-0.359404	0.395573	-0.908565	0.36358	-0.53281	0.646158	-0.824581	0.409609
Chloroflexota	COG2719	Stage V sporulation protein SpoVR/YcgB, involved in spore cortex formation (function unknown)	NA	NA	0.77342	0.841071	-0.351529	0.376953	-0.932556	0.351049	-0.532213	0.621602	-0.856196	0.391889
Chloroflexota	COG2720	Vancomycin resistance protein YoaR (function unknown), contains peptidoglycan-binding and VanW domains	NA	NA	0.817886	0.765254	0.17246	0.285703	0.603635	0.546086	0.569238	0.522209	1.09006	0.275688
Chloroflexota	COG2721	Altronate dehydratase	NA	NA	0.699317	0.95638	-0.559777	0.434603	-1.28802	0.19774	-0.443685	0.737311	-0.601761	0.547333
Chloroflexota	COG2723	Beta-glucosidase/6-phospho-beta-glucosidase/beta-galactosidase	NA	NA	0.810357	0.750736	0.405527	0.514741	0.787827	0.430798	1.14041	0.930673	1.22536	0.220438
Chloroflexota	COG2730	Aryl-phospho-beta-D-glucosidase BglC, GH1 family	NA	NA	0.811449	0.999998	0.239552	0.323675	0.740099	0.45924	0.0856933	0.470161	0.182264	0.855376
Chloroflexota	COG2731	Beta-galactosidase, beta subunit	NA	NA	0.531415	0.750736	2.42393	1.14368	2.11941	0.0340556	1.46127	0.67778	2.15596	0.0310865
Chloroflexota	COG2732	Barstar, RNAse (barnase) inhibitor	NA	NA	1	0.969505	0.054092	0.808419	0.0669108	0.946653	-1.61839	2.86409	-0.565064	0.57203
Chloroflexota	COG2733	Uncharacterized membrane-anchored protein YjiN, DUF445 family	NA	NA	0.908099	0.999998	0.771435	2.32219	0.332201	0.739737	0.540352	2.33274	0.231639	0.816819
Chloroflexota	COG2738	Zn-dependent membrane protease YugP	NA	NA	0.593489	0.750736	0.837773	0.450819	1.85834	0.0631211	0.960834	0.695768	1.38097	0.167289
Chloroflexota	COG2739	Predicted DNA-binding protein YlxM, UPF0122 family	NA	NA	0.811449	0.942435	0.761587	1.14325	0.666162	0.505308	0.703516	1.10155	0.638659	0.523045
Chloroflexota	COG2740	Nucleoid-associated protein YlxR, Predicted RNA-binding, DUF448 family	NA	NA	0.904581	0.761181	0.126478	0.297248	0.425495	0.670476	0.768971	0.674731	1.13967	0.254424
Chloroflexota	COG2746	Aminoglycoside N3'-acetyltransferase	NA	NA	0.647176	0.849571	0.6925	0.41434	1.67133	0.0946559	0.469643	0.557948	0.841733	0.399937
Chloroflexota	COG2747	Negative regulator of flagellin synthesis (anti-sigma28 factor)	NA	NA	0.909588	0.750736	0.241161	0.747514	0.322617	0.746985	1.24586	0.822732	1.51429	0.129951
Chloroflexota	COG2755	Lysophospholipase L1 or related esterase. Includes spore coat protein LipC/YcsK	NA	NA	0.656216	0.83789	-0.69097	0.457683	-1.50971	0.131117	0.574165	0.665377	0.862917	0.388183
Chloroflexota	COG2759	Formyltetrahydrofolate synthetase	NA	NA	0.811449	0.750736	0.288169	0.443823	0.649287	0.516153	1.04236	0.649359	1.60521	0.108448
Chloroflexota	COG2761	Predicted dithiol-disulfide isomerase, DsbA/YjbH family (virulence, stress resistance)	NA	NA	0.549672	0.750736	0.627298	0.304704	2.05872	0.0395213	0.522767	0.378968	1.37945	0.167757
Chloroflexota	COG2764	Zn-dependent glyoxalase, PhnB family	NA	NA	0.750177	0.821446	0.289407	0.284226	1.01823	0.308569	-0.358883	0.392126	-0.915223	0.360074
Chloroflexota	COG2766	Predicted Ser/Thr protein kinase	NA	NA	0.790329	0.825151	-0.278381	0.321008	-0.867209	0.385828	-0.498325	0.553994	-0.899513	0.36838
Chloroflexota	COG2768	Uncharacterized Fe-S cluster protein	NA	NA	0.554711	0.750736	1.59002	0.778134	2.04337	0.0410157	1.84766	0.67252	2.74736	0.00600769
Chloroflexota	COG2770	HAMP domain	NA	NA	0.44388	0.814077	0.816628	0.343819	2.37517	0.0175409	0.445512	0.476105	0.935743	0.349405
Chloroflexota	COG2771	DNA-binding transcriptional regulator, CsgD family	NA	NA	0.531415	0.750736	-1.05441	0.496912	-2.12193	0.0338433	2.06609	1.25587	1.64515	0.0999388
Chloroflexota	COG2801	Transposase InsO and inactivated derivatives	NA	NA	0.697095	0.750736	0.308891	0.231614	1.33364	0.18232	-1.07238	0.474816	-2.25852	0.0239135
Chloroflexota	COG2802	Uncharacterized conserved protein, LON_N-like domain, ASCH/PUA-like superfamily	NA	NA	0.78155	0.825151	-0.272479	0.302375	-0.901128	0.36752	-0.39435	0.438354	-0.899614	0.368325
Chloroflexota	COG2804	Type II secretory pathway ATPase GspE/PulE or T4P pilus assembly pathway ATPase PilB	NA	NA	0.810357	0.999998	-0.957819	1.19481	-0.801646	0.422758	-0.0917533	1.55199	-0.0591197	0.952857
Chloroflexota	COG2805	Type IV pilus assembly protein PilT, pilus retraction ATPase	NA	NA	0.765399	0.999998	-0.952267	0.990751	-0.961157	0.336473	-0.0241665	0.851796	-0.0283713	0.977366
Chloroflexota	COG2807	Cyanate permease	NA	NA	0.733344	0.880838	-0.389692	0.355705	-1.09555	0.273276	-0.461642	0.604246	-0.763997	0.444869
Chloroflexota	COG2808	Predicted FMN-binding regulatory protein PaiB	NA	NA	0.781679	0.750736	-0.330327	0.36684	-0.900467	0.367872	-0.764119	0.624516	-1.22354	0.221127
Chloroflexota	COG2810	Predicted type IV restriction endonuclease	NA	NA	0.737614	0.999998	-1.10215	1.01821	-1.08244	0.279057	-0.0251719	0.905005	-0.0278141	0.97781
Chloroflexota	COG2811	Archaeal/vacuolar-type H+-ATPase subunit H	NA	NA	0.569556	0.750736	0.73777	0.379016	1.94654	0.0515895	-1.29635	0.786665	-1.64791	0.0993711
Chloroflexota	COG2812	DNA polymerase III, gamma/tau subunits	NA	NA	0.906308	0.999998	0.155452	0.367403	0.42311	0.672215	0.0472742	0.439445	0.107577	0.914331
Chloroflexota	COG2813	16S rRNA G1207 or 23S rRNA G1835 methylase RsmC/RlmG	NA	NA	0.737661	0.750736	-0.424206	0.392432	-1.08096	0.279713	-1.14843	0.83239	-1.37967	0.167687
Chloroflexota	COG2814	Predicted arabinose efflux permease AraJ, MFS family	NA	NA	0.782395	0.970748	0.480832	0.539142	0.891848	0.372474	0.476319	0.859807	0.553984	0.57959
Chloroflexota	COG2815	PASTA domain, binds beta-lactams	NA	NA	0.741801	0.819528	-0.881767	0.834253	-1.05695	0.290533	0.484173	0.525654	0.921086	0.357006
Chloroflexota	COG2816	NADH pyrophosphatase NudC, Nudix superfamily	NA	NA	0.698437	0.96543	0.518767	0.391441	1.32527	0.18508	0.296834	0.512276	0.579442	0.562291
Chloroflexota	COG2818	3-methyladenine DNA glycosylase Tag	NA	NA	0.647176	0.750736	0.537636	0.330829	1.62512	0.104138	0.821708	0.625271	1.31416	0.188791
Chloroflexota	COG2819	Predicted hydrolase of the alpha/beta superfamily	NA	NA	0.94406	0.750736	0.123522	0.501386	0.24636	0.805404	-1.54664	1.05319	-1.46853	0.14196
Chloroflexota	COG2820	Uridine phosphorylase	NA	NA	1	0.877109	-0.0305549	0.209115	-0.146116	0.88383	-0.370886	0.474868	-0.78103	0.434785
Chloroflexota	COG2822	Iron uptake system EfeUOB, periplasmic (or lipoprotein) component EfeO/EfeM	NA	NA	0.811449	0.750736	-0.691676	0.925808	-0.747105	0.455	1.16982	0.980798	1.19272	0.23298
Chloroflexota	COG2823	Phospholipid-binding membrane integrity protein DolP/YraP/OsmY, contains BON domain	NA	NA	0.679071	0.756831	-0.412391	0.289713	-1.42345	0.154607	-0.493149	0.426694	-1.15574	0.247786
Chloroflexota	COG2824	Uncharacterized Zn-ribbon-containing protein	NA	NA	0.908099	0.999998	0.770063	2.31992	0.331935	0.739938	-0.00137657	2.72154	-0.000505805	0.999596
Chloroflexota	COG2825	Periplasmic chaperone for outer membrane proteins, Skp family	NA	NA	0.941914	0.753659	-0.358828	1.43145	-0.250674	0.802066	1.71907	1.44626	1.18864	0.234583
Chloroflexota	COG2826	Transposase and inactivated derivatives, IS30 family	NA	NA	0.824228	0.999998	0.427155	0.737684	0.579049	0.562556	0.0372129	0.654694	0.0568401	0.954673
Chloroflexota	COG2827	Predicted endonuclease, GIY-YIG superfamily	NA	NA	0.486856	0.750736	1.16799	0.508723	2.29593	0.0216797	1.50707	0.643962	2.34031	0.0192678
Chloroflexota	COG2828	2-Methylaconitate cis-trans-isomerase PrpF (2-methyl citrate pathway)	NA	NA	0.825605	0.999998	0.653132	1.14301	0.571416	0.567718	-0.0828825	1.51892	-0.0545669	0.956484
Chloroflexota	COG2832	Uncharacterized membrane protein YbaN, DUF454 family	NA	NA	0.811449	0.999998	1.27075	1.71787	0.739726	0.459466	-0.0303035	0.897951	-0.0337474	0.973079
Chloroflexota	COG2834	Outer membrane lipoprotein-sorting protein	NA	NA	0.83259	0.999998	-0.237399	0.435534	-0.545076	0.585702	-0.237811	0.610707	-0.389403	0.696978
Chloroflexota	COG2835	RNA methyltransferase activator Trm112/YbaR	NA	NA	0.647176	0.750736	0.608272	0.381833	1.59303	0.111153	0.782106	0.545626	1.43341	0.15174
Chloroflexota	COG2836	Uncharacterized membrane protein, DsbD domain	NA	NA	0.647176	0.325259	0.751305	0.486917	1.54298	0.122835	2.04114	0.581265	3.51155	0.000445502
Chloroflexota	COG2837	Periplasmic deferrochelatase/peroxidase EfeB	NA	NA	0.556877	0.750736	-0.759548	0.378604	-2.00618	0.0448367	0.891066	0.563352	1.58172	0.113713
Chloroflexota	COG2838	Monomeric isocitrate dehydrogenase	NA	NA	0.908099	0.999998	-0.371834	1.02481	-0.362831	0.716731	-0.591055	1.69182	-0.349362	0.726818
Chloroflexota	COG2839	Uncharacterized conserved protein YqgC, DUF456 family	NA	NA	0.659929	0.750736	0.706404	0.4717	1.49757	0.134245	0.837636	0.546647	1.53232	0.125444
Chloroflexota	COG2840	DNA-nicking endonuclease, Smr domain	NA	NA	1	0.793541	0.0168256	1.13459	0.0148298	0.988168	1.21961	1.20848	1.00921	0.312875
Chloroflexota	COG2842	Bacteriophage DNA transposition protein, AAA+ family ATPase	NA	NA	0.699317	0.908773	-1.14519	0.893132	-1.28221	0.199768	-1.14329	1.62312	-0.70438	0.481196
Chloroflexota	COG2843	Poly-gamma-glutamate biosynthesis protein CapA/YwtB (capsule formation), metallophosphatase superfamily	NA	NA	0.814846	0.866937	0.146591	0.238567	0.614462	0.53891	-0.372013	0.462867	-0.803714	0.421562
Chloroflexota	COG2844	UTP:GlnB (protein PII) uridylyltransferase	NA	NA	0.733344	0.999998	1.0172	0.919925	1.10575	0.268836	-0.100306	0.950044	-0.10558	0.915916
Chloroflexota	COG2845	Uncharacterized conserved protein, DUF459 domain	NA	NA	0.825605	0.999998	0.356426	0.627721	0.56781	0.570164	-0.0707188	0.768522	-0.0920193	0.926683
Chloroflexota	COG2846	Iron-sulfur cluster repair protein YtfE, RIC family, contains ScdAN and hemerythrin domains	NA	NA	0.697095	0.969505	0.758769	0.569849	1.33153	0.183016	0.365138	0.644087	0.566908	0.570777
Chloroflexota	COG2847	Copper(I)-binding protein	NA	NA	0.524014	0.750736	1.1343	0.522238	2.17199	0.0298564	0.773759	0.596763	1.29659	0.194771
Chloroflexota	COG2848	Uncharacterized conserved protein, UPF0210 family	NA	NA	0.699317	0.83535	0.539231	0.423419	1.27352	0.202835	0.528323	0.607851	0.869165	0.384757
Chloroflexota	COG2849	Antitoxin component YwqK of the YwqJK toxin-antitoxin module	NA	NA	0.611392	0.750736	-1.45539	0.804327	-1.80946	0.0703802	1.23289	0.773452	1.59401	0.110934
Chloroflexota	COG2851	Mg2+/citrate symporter	NA	NA	0.908099	0.999998	0.771437	2.32229	0.332188	0.739748	0.554817	2.32471	0.238661	0.811369
Chloroflexota	COG2852	Very-short-patch-repair endonuclease	NA	NA	0.647176	0.750736	0.597888	0.378939	1.5778	0.114613	0.933773	0.604826	1.54387	0.12262
Chloroflexota	COG2854	Periplasmic subunit MlaC of the ABC-type intermembrane phospholipid transporter Mla	NA	NA	0.811449	0.999998	1.29375	1.90753	0.678235	0.497623	-0.00207361	1.93571	-0.00107124	0.999145
Chloroflexota	COG2855	Uncharacterized membrane protein YadS, UPF0324 family	NA	NA	1	0.895261	-0.0664175	0.475528	-0.139671	0.88892	0.472404	0.643907	0.733654	0.46316
Chloroflexota	COG2856	Zn-dependent peptidase ImmA, M78 family	NA	NA	1	0.750736	0.000623204	0.0502186	0.0124098	0.990099	0.791691	0.572265	1.38343	0.166532
Chloroflexota	COG2857	Cytochrome c1	NA	NA	0.699317	0.999998	1.22951	0.97126	1.26589	0.205551	-0.0323234	0.622112	-0.0519575	0.958563
Chloroflexota	COG2860	Uncharacterized membrane protein YeiH	NA	NA	0.750177	0.83535	0.522815	0.525293	0.995283	0.319599	0.547117	0.630348	0.867961	0.385416
Chloroflexota	COG2861	Uncharacterized conserved protein YibQ, putative polysaccharide deacetylase 2 family	NA	NA	1	0.761275	0.100016	1.43516	0.0696901	0.94444	1.44376	1.28243	1.1258	0.260249
Chloroflexota	COG2862	Uncharacterized membrane protein YqhA	NA	NA	0.644007	0.750736	0.715559	0.424669	1.68498	0.0919923	0.950413	0.614668	1.54622	0.122051
Chloroflexota	COG2863	Cytochrome c553	NA	NA	0.270139	0.968876	2.70744	0.900101	3.00793	0.00263036	0.320169	0.561996	0.569701	0.568881
Chloroflexota	COG2864	Cytochrome b subunit of formate dehydrogenase	NA	NA	0.708622	0.750736	0.626667	0.50571	1.23918	0.215279	0.951369	0.574214	1.65682	0.0975562
Chloroflexota	COG2865	Predicted transcriptional regulator, contains HTH domain	NA	NA	0.730057	0.766433	0.32314	0.282268	1.1448	0.252292	-0.480048	0.446591	-1.07492	0.282413
Chloroflexota	COG2866	Murein tripeptide amidase MpaA	NA	NA	0.75012	0.999998	0.410043	0.396508	1.03413	0.301074	-0.0850893	0.559942	-0.151961	0.879218
Chloroflexota	COG2867	Ribosome association toxin PasT (RatA) of the RatAB toxin-antitoxin module	NA	NA	0.811313	0.999998	-0.313542	0.404708	-0.774737	0.438495	-0.0431255	0.546718	-0.0788808	0.937127
Chloroflexota	COG2870	ADP-heptose synthase, bifunctional sugar kinase/adenylyltransferase	NA	NA	0.825605	0.750736	-0.247898	0.435775	-0.568867	0.569446	-1.3057	0.726504	-1.79724	0.0722967
Chloroflexota	COG2872	Ser-tRNA(Ala) deacylase AlaX (editing enzyme)	NA	NA	0.733344	0.750736	-0.343526	0.313824	-1.09465	0.273672	1.03062	0.672339	1.53288	0.125305
Chloroflexota	COG2873	O-acetylhomoserine/O-acetylserine sulfhydrylase, pyridoxal phosphate-dependent	NA	NA	0.874459	0.750736	-0.138204	0.288191	-0.479558	0.631542	1.28805	0.595144	2.16426	0.0304442
Chloroflexota	COG2874	Archaellum biogenesis ATPase ArlH/FlaH	NA	NA	1	0.801363	0.174493	1.2135	0.143793	0.885664	1.19755	1.23031	0.973375	0.330367
Chloroflexota	COG2875	Precorrin-4 methylase	NA	NA	0.811313	0.750736	0.471655	0.608653	0.774916	0.438389	0.963107	0.671995	1.43321	0.151799
Chloroflexota	COG2876	3-deoxy-D-arabino-heptulosonate 7-phosphate (DAHP) synthase	NA	NA	0.786431	0.750736	-0.397165	0.451484	-0.879688	0.379028	0.964607	0.730794	1.31994	0.186854
Chloroflexota	COG2877	3-deoxy-D-manno-octulosonic acid (KDO) 8-phosphate synthase	NA	NA	1	0.999998	0.00100715	0.745357	0.00135124	0.998922	-0.645205	2.54399	-0.253619	0.79979
Chloroflexota	COG2878	Na+-translocating ferredoxin:NAD+ oxidoreductase RNF, RnfB subunit	NA	NA	0.817886	0.899917	0.664183	1.10376	0.601744	0.547345	0.793508	1.09862	0.722274	0.470126
Chloroflexota	COG2880	Predicted DNA-binding protein, potential antitoxin AbrB/MazE fold	NA	NA	0.729953	0.908773	1.16022	1.00485	1.15462	0.248247	-1.14381	1.62301	-0.704744	0.480969
Chloroflexota	COG2881	GTPase-interacting Yip1 domain	NA	NA	0.699317	0.750736	0.644616	0.501261	1.28599	0.198447	1.07438	0.604753	1.77655	0.0756418
Chloroflexota	COG2882	Flagellar biosynthesis chaperone FliJ	NA	NA	0.779213	0.750736	0.963182	1.0575	0.91081	0.362396	1.31094	0.925917	1.41582	0.156827
Chloroflexota	COG2884	Cell division ATPase FtsE	NA	NA	0.730057	0.750736	-0.436161	0.38253	-1.1402	0.254202	0.701392	0.516882	1.35697	0.174791
Chloroflexota	COG2885	Outer membrane protein OmpA and related peptidoglycan-associated (lipo)proteins	NA	NA	0.825605	0.999998	0.46867	0.818771	0.572407	0.567047	0.100804	0.915065	0.110161	0.912282
Chloroflexota	COG2886	Predicted antitoxin, contains HTH domain	NA	NA	0.402148	0.902327	1.558	0.610363	2.55258	0.0106927	-0.501709	0.698757	-0.718002	0.472756
Chloroflexota	COG2887	RecB family exonuclease	NA	NA	0.811449	0.83994	0.275946	0.427324	0.645752	0.51844	-0.617313	0.718256	-0.859461	0.390086
Chloroflexota	COG2888	Predicted RNA-binding protein involved in translation, contains Zn-ribbon domain, DUF1610 family	NA	NA	0.908099	0.750736	0.171352	0.471737	0.363235	0.716429	0.67547	0.513187	1.31622	0.188098
Chloroflexota	COG2890	Methylase of polypeptide chain release factors	NA	NA	0.944578	0.750736	0.121747	0.49658	0.245171	0.806324	1.43267	1.16806	1.22654	0.219996
Chloroflexota	COG2891	Cell shape-determining protein MreD	NA	NA	0.811449	0.750736	0.183911	0.258143	0.712436	0.476195	0.918721	0.554568	1.65664	0.0975914
Chloroflexota	COG2893	Phosphotransferase system, mannose/fructose-specific component IIA	NA	NA	0.798211	0.999998	1.45062	1.7332	0.836962	0.402614	-0.824951	2.30824	-0.357394	0.720797
Chloroflexota	COG2894	Septum site-determining ATPase MinD	NA	NA	0.647176	0.750736	0.60405	0.380999	1.58544	0.112866	0.896099	0.624364	1.43522	0.151225
Chloroflexota	COG2895	Sulfate adenylyltransferase subunit 1, EFTu-like GTPase family	NA	NA	0.733344	0.750736	-0.895885	0.817592	-1.09576	0.273183	1.13931	0.869901	1.3097	0.190299
Chloroflexota	COG2896	GTP 3',8-cyclase (molybdenum cofactor biosynthesis protein MoaA)	NA	NA	0.890002	0.943691	-0.171278	0.379794	-0.450976	0.652007	-0.321027	0.503889	-0.637099	0.524061
Chloroflexota	COG2897	3-mercaptopyruvate sulfurtransferase SseA, contains two rhodanese domains	NA	NA	0.807507	0.750736	-0.448684	0.547203	-0.819959	0.412239	1.20728	0.9675	1.24784	0.212091
Chloroflexota	COG2898	Lysylphosphatidylglycerol synthetase MprF, lysyl-tRNA-binding C-terminal domain	NA	NA	0.642587	0.750736	0.709603	0.419169	1.69288	0.090478	0.68673	0.560516	1.22517	0.220509
Chloroflexota	COG2900	Uncharacterized coiled-coil protein SlyX (sensitive to lysis X)	NA	NA	0.677466	0.894847	0.780129	0.546184	1.42833	0.153197	0.473483	0.642732	0.736672	0.461322
Chloroflexota	COG2902	NAD-specific glutamate dehydrogenase	NA	NA	1	0.999998	0.0410153	0.795484	0.0515602	0.958879	-0.00130089	0.97069	-0.00134017	0.998931
Chloroflexota	COG2905	Signal-transduction protein containing cAMP-binding, CBS, and nucleotidyltransferase domains	NA	NA	0.570304	0.972652	1.06329	0.548736	1.93771	0.0526582	-0.40189	0.738052	-0.544528	0.586078
Chloroflexota	COG2906	Bacterioferritin-associated ferredoxin	NA	NA	0.977657	0.999998	0.15564	0.833613	0.186706	0.851891	0.316828	1.00613	0.314899	0.752839
Chloroflexota	COG2907	Predicted flavin-containing amine oxidase	NA	NA	0.733344	0.972652	-0.830534	0.75307	-1.10286	0.270086	0.455042	0.838304	0.542812	0.587259
Chloroflexota	COG2908	UDP-2,3-diacylglucosamine pyrophosphatase LpxH	NA	NA	0.547502	0.750736	1.28716	0.623875	2.06316	0.0390974	0.780427	0.580142	1.34523	0.178549
Chloroflexota	COG2909	ATP-, maltotriose- and DNA-dependent transcriptional regulator MalT	NA	NA	0.976067	0.750736	-0.0623102	0.328407	-0.189735	0.849517	2.49854	1.45869	1.71287	0.0867372
Chloroflexota	COG2910	Putative NADH-flavin reductase	NA	NA	0.791466	0.750736	0.296603	0.343654	0.863085	0.388091	1.14741	0.544689	2.10654	0.0351572
Chloroflexota	COG2911	Autotransporter translocation and assembly protein TamB	NA	NA	1	0.999998	0.051449	0.516761	0.0995604	0.920693	-0.0171214	0.60383	-0.0283546	0.977379
Chloroflexota	COG2912	Regulator of sirC expression, contains transglutaminase-like and TPR domains	NA	NA	0.811449	0.750736	-0.274405	0.364458	-0.752913	0.451502	-1.13076	0.767086	-1.4741	0.140454
Chloroflexota	COG2916	DNA-binding protein H-NS	NA	NA	0.811449	0.999998	-0.846309	1.26422	-0.669429	0.503222	-0.00287189	0.647171	-0.00443761	0.996459
Chloroflexota	COG2917	Intracellular septation protein A	NA	NA	0.737661	0.999998	-1.30148	1.20762	-1.07772	0.281158	-0.0230679	0.400271	-0.0576307	0.954043
Chloroflexota	COG2918	Gamma-glutamylcysteine synthetase	NA	NA	1	0.999998	0.0548926	0.695994	0.0788694	0.937137	-0.0117287	0.83141	-0.0141069	0.988745
Chloroflexota	COG2919	Cell division protein FtsB	NA	NA	1	0.756831	0.0226829	0.224249	0.10115	0.919431	0.56142	0.477267	1.17632	0.239466
Chloroflexota	COG2920	Sulfur transfer complex TusBCD TusE component, DsrC family (tRNA 2-thiouridine synthesizing protein C)	NA	NA	0.733033	0.808637	0.891337	0.799467	1.11492	0.264887	0.756809	0.797075	0.949482	0.342375
Chloroflexota	COG2921	Putative lipoate-binding regulatory protein, UPF0250 family	NA	NA	0.908099	0.999998	0.771412	2.32069	0.332407	0.739582	0.549445	2.32767	0.23605	0.813394
Chloroflexota	COG2922	Uncharacterized conserved protein Smg, DUF494 family	NA	NA	0.811449	0.750736	1.30046	1.91159	0.680301	0.496314	3.42421	1.92453	1.77924	0.0752002
Chloroflexota	COG2924	Fe-S cluster biosynthesis and repair protein YggX	NA	NA	0.339131	0.756831	1.4712	0.526204	2.79588	0.00517583	-0.893532	0.763177	-1.17081	0.241677
Chloroflexota	COG2925	Exonuclease I (degrades ssDNA)	NA	NA	0.810357	0.999998	1.47456	1.87404	0.786833	0.43138	0.00802366	0.861774	0.00931063	0.992571
Chloroflexota	COG2928	Uncharacterized membrane protein	NA	NA	0.810357	0.999998	0.671309	0.856768	0.783537	0.433312	0.353678	0.880174	0.401828	0.687811
Chloroflexota	COG2929	Ribonuclease BrnT, toxin component of the BrnT-BrnA toxin-antitoxin system	NA	NA	0.570304	0.750736	1.10938	0.574875	1.92977	0.053635	1.0111	0.579565	1.74458	0.0810572
Chloroflexota	COG2930	Lipid-binding SYLF domain, Ysc84/FYVE family	NA	NA	0.880912	0.999998	0.443636	0.948534	0.467707	0.639994	-0.0422942	0.937821	-0.0450984	0.964029
Chloroflexota	COG2931	Ca2+-binding protein, RTX toxin-related	NA	NA	0.811449	0.750736	0.275757	0.392585	0.702413	0.482421	1.27375	0.527596	2.41425	0.0157676
Chloroflexota	COG2932	Phage repressor protein C, contains Cro/C1-type HTH and peptisase s24 domains	NA	NA	0.811449	0.999998	1.30053	1.91164	0.680323	0.4963	-0.00202879	1.93605	-0.0010479	0.999164
Chloroflexota	COG2933	23S rRNA C2498 (ribose-2'-O)-methylase RlmM	NA	NA	0.932842	0.999998	0.185038	0.64539	0.286707	0.774337	-0.213804	0.891467	-0.239834	0.810459
Chloroflexota	COG2936	Predicted acyl esterase	NA	NA	0.733344	0.756831	-0.303486	0.277274	-1.09453	0.273722	0.583974	0.505153	1.15603	0.247668
Chloroflexota	COG2939	Carboxypeptidase C (cathepsin A)	NA	NA	0.692515	0.750736	0.704829	0.516516	1.36458	0.172384	0.88695	0.614598	1.44314	0.148982
Chloroflexota	COG2940	SET domain-containing protein (function unknown)	NA	NA	0.555074	0.999998	0.864411	0.426884	2.02493	0.0428742	-0.049973	0.359764	-0.138905	0.889525
Chloroflexota	COG2941	Demethoxyubiquinone hydroxylase, CLK1/Coq7/Cat5 family (ubiquinone biosynthesis)	NA	NA	1	0.999998	-0.00367854	1.30463	-0.00281961	0.99775	-0.0582439	1.76284	-0.0330399	0.973643
Chloroflexota	COG2942	Mannose or cellobiose epimerase, N-acyl-D-glucosamine 2-epimerase family	NA	NA	0.581032	0.999998	1.24738	0.657932	1.89592	0.0579708	-0.0233026	0.367218	-0.063457	0.949403
Chloroflexota	COG2943	Membrane glycosyltransferase	NA	NA	1	0.999998	0.10254	0.894616	0.114618	0.908748	-0.0102651	1.09318	-0.00939016	0.992508
Chloroflexota	COG2944	DNA-binding transcriptional regulator YiaG, XRE-type HTH domain	NA	NA	0.647176	0.933092	0.785412	0.480121	1.63586	0.101869	0.335927	0.510558	0.65796	0.510564
Chloroflexota	COG2945	Alpha/beta superfamily hydrolase	NA	NA	0.811449	0.83535	-0.389009	0.566793	-0.686333	0.492503	-0.749365	0.862942	-0.868385	0.385184
Chloroflexota	COG2946	DNA relaxase NicK	NA	NA	0.908099	0.750736	0.771436	2.32227	0.332191	0.739745	2.83661	2.331	1.21691	0.223639
Chloroflexota	COG2947	Predicted RNA-binding protein, contains EVE domain	NA	NA	0.699317	0.834519	0.595191	0.467091	1.27425	0.202575	-0.734172	0.838599	-0.875474	0.381316
Chloroflexota	COG2948	Type IV secretory pathway, VirB10 component	NA	NA	0.786431	0.999998	1.39092	1.58175	0.879356	0.379208	-0.0515572	1.46963	-0.0350818	0.972015
Chloroflexota	COG2949	Uncharacterized periplasmic protein SanA, affects membrane permeability for vancomycin	NA	NA	0.397669	0.750736	1.46662	0.558675	2.62518	0.00866031	0.988417	0.695064	1.42205	0.155011
Chloroflexota	COG2951	Membrane-bound lytic murein transglycosylase B	NA	NA	0.836367	0.999998	0.863366	1.59934	0.539826	0.589317	-0.0124064	1.69561	-0.00731678	0.994162
Chloroflexota	COG2952	Uncharacterized conserved protein, DUF507 domain	NA	NA	1	0.999998	-0.099421	1.2131	-0.0819559	0.934682	0.599678	1.30226	0.46049	0.645165
Chloroflexota	COG2954	CYTH domain, found in class IV adenylate cyclase and various triphosphatases	NA	NA	0.941914	0.750736	-0.35901	1.43145	-0.250802	0.801967	1.72635	1.44627	1.19365	0.232614
Chloroflexota	COG2956	Lipopolysaccharide biosynthesis regulator YciM/LapB, contains six TPR domains and a C-terminal metal-binding domain	NA	NA	0.456301	0.999998	3.05415	1.29414	2.35999	0.0182756	-0.100427	0.652336	-0.15395	0.877649
Chloroflexota	COG2957	Agmatine/peptidylarginine deiminase	NA	NA	0.786431	0.750736	0.717843	0.815501	0.880247	0.378725	1.549	0.760834	2.03592	0.0417582
Chloroflexota	COG2958	Uncharacterized conserved protein	NA	NA	0.941914	0.999998	-0.359442	1.43143	-0.251106	0.801732	-0.0020333	1.93603	-0.00105024	0.999162
Chloroflexota	COG2959	Proteobacterial HemX domain, involved in 2-ketogluconate production (unrelated to B. subtilis HemX, COG0755, no evidence of involvement in heme biosynthesis)	NA	NA	0.890002	0.999998	0.256585	0.568855	0.451056	0.651949	-0.117278	0.707264	-0.165819	0.8683
Chloroflexota	COG2960	Ubiquinone biosynthesis accessory factor UbiK	NA	NA	0.647176	0.999998	-2.67951	1.68365	-1.59149	0.111498	-0.590737	1.69161	-0.349215	0.726928
Chloroflexota	COG2962	Membrane protein RarD, contains two EamA domains, drug/metabolite transporter family	NA	NA	0.271801	0.750736	2.32795	0.781815	2.97762	0.00290498	0.731715	0.544782	1.34313	0.179229
Chloroflexota	COG2963	Transposase InsE and inactivated derivatives	NA	NA	0.733344	0.761181	0.40186	0.366056	1.09781	0.272288	0.604768	0.52808	1.14522	0.252118
Chloroflexota	COG2964	Predicted transcriptional regulator YheO, contains PAS and DNA-binding HTH domains	NA	NA	1	0.999998	0.022003	1.11614	0.0197135	0.984272	0.0833714	1.57833	0.0528226	0.957873
Chloroflexota	COG2966	Uncharacterized membrane protein YjjP, DUF1212 family	NA	NA	0.811449	0.827341	-0.33905	0.481859	-0.703629	0.481664	-0.780938	0.874514	-0.892996	0.371859
Chloroflexota	COG2967	Uncharacterized conserved protein ApaG affecting Mg2+/Co2+ transport	NA	NA	1	0.999998	0.019588	0.803193	0.0243876	0.980543	-1.41469	3.0893	-0.457931	0.647002
Chloroflexota	COG2968	Uncharacterized conserved protein YggE, contains kinase-interacting SIMPL domain	NA	NA	0.531415	0.750736	0.69767	0.326755	2.13515	0.0327487	1.01224	0.550869	1.83754	0.0661307
Chloroflexota	COG2969	Stringent starvation protein B, binds SsrA peptide	NA	NA	1	0.999998	0.0157883	1.03211	0.0152971	0.987795	0.0209334	1.39116	0.0150474	0.987994
Chloroflexota	COG2971	BadF-type ATPase, related to human N-acetylglucosamine kinase	NA	NA	0.826799	0.750736	-0.234669	0.416848	-0.56296	0.573462	1.44273	0.782079	1.84474	0.0650751
Chloroflexota	COG2972	Sensor histidine kinase YesM	NA	NA	0.721914	0.750736	0.654577	0.549083	1.19213	0.233212	1.02306	0.605303	1.69016	0.0909969
Chloroflexota	COG2973	Trp operon repressor	NA	NA	0.811449	0.999998	-1.47823	2.32072	-0.63697	0.524144	-0.00137128	2.72149	-0.00050387	0.999598
Chloroflexota	COG2975	Fe-S-cluster formation regulator IscX/YfhJ	NA	NA	0.733344	0.750736	0.556851	0.502762	1.10759	0.268041	1.29551	0.627453	2.06471	0.0389506
Chloroflexota	COG2976	Putative negative regulator of RcsB-dependent stress response, UPF0070 family	NA	NA	0.77108	0.957533	-0.429709	0.455369	-0.94365	0.345348	-0.398731	0.668195	-0.596729	0.550688
Chloroflexota	COG2977	4'-phosphopantetheinyl transferase EntD (siderophore biosynthesis)	NA	NA	0.908099	0.999998	0.771437	2.32229	0.332188	0.739748	0.548385	2.32825	0.235535	0.813794
Chloroflexota	COG2978	p-Aminobenzoyl-glutamate transporter AbgT	NA	NA	1	0.750736	-0.0167954	0.246693	-0.0680823	0.94572	1.32993	1.0914	1.21856	0.223013
Chloroflexota	COG2979	Uncharacterized membrane protein YebE, DUF533 family	NA	NA	0.811449	0.761181	0.911612	1.37798	0.661555	0.508257	1.36147	1.19293	1.14129	0.253751
Chloroflexota	COG2981	Sulfate transporter CysZ	NA	NA	0.705095	0.999998	1.90669	1.53105	1.24535	0.213004	0.344353	1.13532	0.303309	0.761655
Chloroflexota	COG2982	Uncharacterized conserved protein AsmA involved in outer membrane biogenesis	NA	NA	0.823509	0.999998	0.976024	1.67916	0.581257	0.561067	-0.324255	2.0258	-0.160062	0.872832
Chloroflexota	COG2983	Uncharacterized cysteine cluster protein YcgN, CxxCxxCC family	NA	NA	0.811449	0.999998	1.30045	1.91338	0.679658	0.496721	-0.00202879	1.93605	-0.0010479	0.999164
Chloroflexota	COG2984	ABC-type uncharacterized transport system, periplasmic component	NA	NA	0.811449	0.756831	0.291405	0.452331	0.644229	0.519427	0.689391	0.595557	1.15756	0.247045
Chloroflexota	COG2985	Uncharacterized membrane protein YbjL, putative transporter	NA	NA	0.960957	0.750736	0.100009	0.46122	0.216837	0.828336	1.0703	0.599089	1.78655	0.074011
Chloroflexota	COG2986	Histidine ammonia-lyase	NA	NA	0.76948	0.756831	-0.301553	0.318229	-0.947599	0.343334	0.735581	0.624733	1.17743	0.239023
Chloroflexota	COG2987	Urocanate hydratase	NA	NA	0.743865	0.830877	-0.337275	0.32309	-1.0439	0.29653	0.486953	0.551492	0.882974	0.37725
Chloroflexota	COG2988	Succinylglutamate desuccinylase	NA	NA	1	0.999998	-0.100101	1.97994	-0.0505577	0.959678	-0.100036	2.74125	-0.0364928	0.970889
Chloroflexota	COG2989	Murein L,D-transpeptidase YcbB/YkuD	NA	NA	1	0.999998	0.0781707	1.04554	0.0747656	0.940401	0.578789	1.41925	0.407813	0.683411
Chloroflexota	COG2991	Na+-NQR maturation protein NqrM	NA	NA	1	0.999998	0.00204655	0.0916457	0.0223311	0.982184	-0.00304941	0.149115	-0.0204501	0.983684
Chloroflexota	COG2992	Uncharacterized FlgJ-related protein	NA	NA	0.908099	0.750736	0.771411	2.32069	0.332406	0.739582	2.83661	2.331	1.21691	0.223639
Chloroflexota	COG2993	Cbb3-type cytochrome oxidase, cytochrome c subunit FixO	NA	NA	0.730057	0.999998	0.953176	0.83717	1.13857	0.254882	-0.0774077	0.800797	-0.0966634	0.922994
Chloroflexota	COG2994	ACP:hemolysin acyltransferase (hemolysin-activating protein)	NA	NA	1	0.999998	0.0157883	1.03211	0.0152971	0.987795	0.0209334	1.39116	0.0150474	0.987994
Chloroflexota	COG2995	Intermembrane transporter PqiABC subunit PqiA	NA	NA	0.638515	0.990444	0.76052	0.4467	1.70253	0.0886558	-0.306523	0.613626	-0.499527	0.617408
Chloroflexota	COG2996	Predicted RNA-binding protein YitL, contains S1 domains, virulence factor B family	NA	NA	1	0.999998	0.100059	1.43518	0.0697187	0.944418	-0.00865702	1.91941	-0.00451025	0.996401
Chloroflexota	COG2998	ABC-type tungstate transport system, permease component	NA	NA	0.489961	0.750736	1.13515	0.498683	2.27629	0.0228286	1.15357	0.596225	1.93479	0.0530161
Chloroflexota	COG2999	Glutaredoxin 2	NA	NA	0.908099	0.999998	0.771412	2.32069	0.332407	0.739582	0.0182666	2.70359	0.00675643	0.994609
Chloroflexota	COG3000	Sterol desaturase/sphingolipid hydroxylase, fatty acid hydroxylase superfamily	NA	NA	0.782269	0.999998	0.737308	0.823812	0.894996	0.370789	-0.100938	0.893101	-0.113019	0.910015
Chloroflexota	COG3001	Fructosamine-3-kinase	NA	NA	0.647176	0.750736	0.701736	0.443068	1.58381	0.113237	-1.51542	0.927345	-1.63415	0.102227
Chloroflexota	COG3002	Na+-translocating membrane potential-generating system subunit MpsB, UPF0753/DUF2309 family	NA	NA	0.908099	0.999998	0.771437	2.32229	0.332188	0.739748	0.549265	2.32777	0.235962	0.813462
Chloroflexota	COG3004	Na+/H+ antiporter NhaA	NA	NA	0.672793	0.999998	0.758956	0.519361	1.46132	0.143926	0.211496	0.634284	0.33344	0.738802
Chloroflexota	COG3005	Tetraheme cytochrome c subunit NapC of nitrate or TMAO reductase	NA	NA	0.271801	0.325259	2.34134	0.789703	2.96484	0.00302843	2.27277	0.602733	3.77077	0.000162741
Chloroflexota	COG3006	Chromosome condensin MukBEF, kleisin-like MukF subunit	NA	NA	0.848706	0.999998	-1.06528	2.06201	-0.516621	0.605421	0.504131	2.22694	0.226378	0.820907
Chloroflexota	COG3007	Trans-2-enoyl-CoA reductase	NA	NA	0.908099	0.999998	0.771437	2.32229	0.332188	0.739748	0.549828	2.32745	0.236236	0.81325
Chloroflexota	COG3008	Intermembrane transporter PqiABC subunit PqiB	NA	NA	0.908099	0.999998	0.771049	2.32205	0.332056	0.739847	0.549038	2.32789	0.235852	0.813547
Chloroflexota	COG3009	Intermembrane transporter PqiABC lipoprotein subunit PqiC	NA	NA	1	0.750736	0.121583	0.862563	0.140955	0.887905	1.59111	1.04482	1.52285	0.127795
Chloroflexota	COG3010	Putative N-acetylmannosamine-6-phosphate epimerase	NA	NA	0.705053	0.895069	0.93763	0.748495	1.25269	0.21032	0.564655	0.767143	0.73605	0.461701
Chloroflexota	COG3011	Predicted thiol-disulfide oxidoreductase YuxK, DCC family	NA	NA	1	0.999998	0.00413028	0.562117	0.00734773	0.994137	-0.109334	0.854502	-0.12795	0.898189
Chloroflexota	COG3012	Uncharacterized conserved protein YchJ, contains N- and C-terminal SEC-C domains	NA	NA	0.908099	0.999998	-0.392763	1.15718	-0.339413	0.734299	0.00409414	1.22199	0.00335038	0.997327
Chloroflexota	COG3014	Uncharacterized conserved protein	NA	NA	0.908099	0.999998	0.771437	2.32229	0.332188	0.739748	0.548718	2.32807	0.235697	0.813668
Chloroflexota	COG3015	Uncharacterized lipoprotein NlpE involved in copper resistance	NA	NA	0.908099	0.999998	0.771437	2.32229	0.332188	0.739748	0.00672006	2.71386	0.0024762	0.998024
Chloroflexota	COG3016	Putative heme-binding protein PhuW	NA	NA	0.908099	0.999998	0.760825	2.31602	0.328504	0.74253	0.557451	2.32286	0.239985	0.810342
Chloroflexota	COG3017	Outer membrane lipoprotein LolB, involved in outer membrane biogenesis	NA	NA	0.702775	0.974843	1.7697	1.40841	1.25652	0.208928	-0.874998	1.62383	-0.538849	0.589991
Chloroflexota	COG3019	Uncharacterized metal-binding protein, DUF411 family	NA	NA	1	0.999998	5.33302e-07	1.06005	5.03092e-07	1	0.099273	1.34543	0.0737856	0.941181
Chloroflexota	COG3021	Uncharacterized conserved protein YafD, endonuclease/exonuclease/phosphatase (EEP) superfamily	NA	NA	0.731954	0.972652	0.514239	0.455298	1.12946	0.258706	-0.36297	0.667069	-0.544127	0.586354
Chloroflexota	COG3022	DNA-binding protein YaaA associated with the oxidative stress response	NA	NA	0.810357	0.794478	-0.968233	1.20879	-0.800994	0.423135	1.22167	1.21297	1.00717	0.313852
Chloroflexota	COG3023	N-acetyl-anhydromuramyl-L-alanine amidase AmpD	NA	NA	0.225434	0.750736	1.71759	0.512101	3.35401	0.000796499	0.635606	0.524607	1.21159	0.225671
Chloroflexota	COG3024	Endogenous inhibitor of DNA gyrase, YacG/DUF329 family	NA	NA	0.811449	0.999998	0.379992	0.552222	0.688115	0.49138	-0.313177	0.752699	-0.416071	0.677358
Chloroflexota	COG3025	Inorganic triphosphatase YgiF, contains CYTH and CHAD domains	NA	NA	0.934618	0.999998	-0.165319	0.583842	-0.283158	0.777056	0.246945	0.741016	0.333252	0.738944
Chloroflexota	COG3028	Ribosomal 50S subunit-associated protein YjgA, DUF615 family	NA	NA	1	0.80126	0.174848	1.21352	0.144083	0.885435	1.19818	1.23024	0.973937	0.330088
Chloroflexota	COG3030	FxsA protein affecting phage T7 exclusion by the F plasmid, UPF0716 family	NA	NA	0.843199	0.932553	0.54705	1.03688	0.527591	0.597783	-2.08251	3.15169	-0.660759	0.508767
Chloroflexota	COG3033	Tryptophanase	NA	NA	0.354725	0.869758	0.979639	0.356967	2.74434	0.00606324	-0.408896	0.513753	-0.795899	0.42609
Chloroflexota	COG3037	Ascorbate-specific PTS system IIC component UlaA	NA	NA	0.814846	0.999998	0.463305	0.746892	0.620311	0.535053	-0.0310802	0.605692	-0.0513135	0.959076
Chloroflexota	COG3038	Cytochrome b561	NA	NA	0.676482	0.750736	0.719177	0.503027	1.4297	0.152804	1.4288	0.595797	2.39814	0.0164787
Chloroflexota	COG3039	Transposase and inactivated derivatives, IS5 family	NA	NA	0.811449	0.999998	-0.822793	1.20676	-0.681818	0.495354	0.000992676	1.59943	0.000620645	0.999505
Chloroflexota	COG3040	Bacterial lipocalin Blc	NA	NA	0.908099	0.999998	0.771435	2.32219	0.332201	0.739737	0.545314	2.32997	0.234043	0.814951
Chloroflexota	COG3041	mRNA-degrading endonuclease YafQ (mRNA interferase), toxin component of the YafQ-DinJ toxin-antitoxin module	NA	NA	0.750177	0.83535	-0.752485	0.739626	-1.01739	0.30897	-1.42279	1.63897	-0.868098	0.385341
Chloroflexota	COG3042	Putative hemolysin	NA	NA	0.587409	0.750736	1.10068	0.585494	1.87992	0.0601194	1.42277	0.627047	2.26901	0.023268
Chloroflexota	COG3046	Uncharacterized conserved protein related to deoxyribodipyrimidine photolyase	NA	NA	0.811449	0.999998	1.30044	1.91334	0.67967	0.496713	-0.00202879	1.93605	-0.0010479	0.999164
Chloroflexota	COG3048	D-serine dehydratase	NA	NA	0.810357	0.999998	1.47456	1.87404	0.786833	0.43138	0.00802366	0.861774	0.00931063	0.992571
Chloroflexota	COG3049	Penicillin V acylase or related amidase, Ntn superfamily	NA	NA	0.730057	0.888271	1.90496	1.67014	1.1406	0.254037	0.848844	1.13198	0.749873	0.453331
Chloroflexota	COG3051	Citrate lyase, alpha subunit	NA	NA	1	0.999998	0.0706108	0.781285	0.0903778	0.927987	-0.0147465	0.945729	-0.0155927	0.987559
Chloroflexota	COG3052	Acyl-carrier protein (citrate lyase gamma subunit)	NA	NA	0.908099	0.999998	0.771435	2.32219	0.332201	0.739737	0.554634	2.32483	0.23857	0.811439
Chloroflexota	COG3053	Citrate lyase synthetase CitC	NA	NA	0.908099	0.750736	0.770915	2.32205	0.331998	0.739891	2.83652	2.33096	1.21689	0.223645
Chloroflexota	COG3054	Predicted transcriptional regulator YtfJ	NA	NA	0.811449	0.999998	-0.921858	1.30872	-0.7044	0.481184	-0.00273665	0.886134	-0.0030883	0.997536
Chloroflexota	COG3055	N-acetylneuraminic acid mutarotase	NA	NA	0.656216	0.750736	-0.418433	0.277187	-1.50957	0.131153	-0.5356	0.434115	-1.23378	0.217286
Chloroflexota	COG3056	Uncharacterized lipoprotein YajG	NA	NA	0.52405	0.765254	2.74356	1.26795	2.16377	0.0304824	-2.00849	1.84706	-1.0874	0.276861
Chloroflexota	COG3058	Formate dehydrogenase maturation protein FdhE	NA	NA	0.79209	0.999998	-0.788914	0.924678	-0.853177	0.393561	0.248788	1.13269	0.219643	0.826149
Chloroflexota	COG3059	Reactive chlorine resistance protein RclC/YkgB, DUF417 family	NA	NA	0.817886	0.999998	-0.438404	0.732294	-0.598673	0.549391	0.06234	0.964225	0.064653	0.94845
Chloroflexota	COG3060	Transcriptional regulator MetJ (met regulon)	NA	NA	0.908099	0.999998	0.831679	2.3546	0.353215	0.723928	0.568681	2.31349	0.245811	0.805829
Chloroflexota	COG3063	Type IV pilus assembly protein PilF/PilW	NA	NA	0.411729	0.750736	0.938338	0.37391	2.50953	0.0120892	-0.739943	0.568265	-1.30211	0.192879
Chloroflexota	COG3064	Membrane protein TolA involved in colicin uptake	NA	NA	0.543481	0.999998	2.773	1.33212	2.08165	0.0373744	-0.305807	0.766319	-0.39906	0.689849
Chloroflexota	COG3065	Starvation-inducible outer membrane lipoprotein Slp	NA	NA	1	0.999998	0.0298445	0.555371	0.0537379	0.957144	-0.00679592	0.64667	-0.0105091	0.991615
Chloroflexota	COG3069	C4-dicarboxylate transporter DcuC	NA	NA	0.908099	0.999998	0.771616	2.32047	0.332527	0.739492	0.555921	2.32359	0.239251	0.810911
Chloroflexota	COG3070	Transcriptional regulator of competence genes, TfoX/Sxy family	NA	NA	0.791779	0.966866	-0.266474	0.309712	-0.860391	0.389574	-0.295212	0.514181	-0.57414	0.565873
Chloroflexota	COG3071	Uncharacterized protein HemY, contains HemY_N domain and TPR repeats (unrelated to protoporphyrinogen oxidase HemY)	NA	NA	0.647176	0.968684	0.632211	0.388504	1.6273	0.103674	-0.311019	0.544504	-0.571197	0.567866
Chloroflexota	COG3072	Adenylate cyclase, class I	NA	NA	0.810357	0.999998	1.47456	1.87404	0.786833	0.43138	0.00802366	0.861774	0.00931063	0.992571
Chloroflexota	COG3073	RseA, negative regulator of sigma E activity	NA	NA	1	0.999998	0.0157883	1.03211	0.0152971	0.987795	0.0209334	1.39116	0.0150474	0.987994
Chloroflexota	COG3074	Cell division protein ZapB, interacts with FtsZ	NA	NA	0.811449	0.999998	-1.47906	2.32118	-0.637202	0.523993	0.535315	2.33559	0.229199	0.818714
Chloroflexota	COG3075	Anaerobic glycerol-3-phosphate dehydrogenase	NA	NA	0.810357	0.991746	-0.745301	0.935103	-0.797025	0.425437	-0.81485	1.64954	-0.493986	0.621316
Chloroflexota	COG3077	Antitoxin component of the RelBE or YafQ-DinJ toxin-antitoxin module	NA	NA	0.908099	0.999998	0.771412	2.32069	0.332407	0.739582	0.545864	2.32965	0.234311	0.814744
Chloroflexota	COG3080	Fumarate reductase subunit D	NA	NA	1	0.999998	0.022003	1.11614	0.0197135	0.984272	0.0833714	1.57833	0.0528226	0.957873
Chloroflexota	COG3081	dsDNA-binding nucleoid-associated protein YejK/NdpA	NA	NA	1	0.853805	0.0156499	0.228593	0.0684619	0.945418	1.0063	1.2074	0.833444	0.404595
Chloroflexota	COG3082	Uncharacterized conserved protein YejL, UPF0352 family	NA	NA	0.721914	0.999998	-1.45628	1.21907	-1.19459	0.232248	-0.0135566	0.22477	-0.0603132	0.951906
Chloroflexota	COG3083	Periplasmic protein PbgA/YejM, regulator of the LPS biosynthesis, AlkP superfamily	NA	NA	0.72694	0.999998	1.7968	1.5433	1.16426	0.244319	-0.0120731	0.717146	-0.0168349	0.986568
Chloroflexota	COG3086	RseC, positive regulator of sigma E activity	NA	NA	1	0.999998	0.0999042	1.708	0.058492	0.953357	-0.0958703	2.3279	-0.0411832	0.96715
Chloroflexota	COG3087	Cell division protein FtsN	NA	NA	0.679071	0.999998	1.32252	0.92938	1.42301	0.154732	0.0303054	0.969997	0.0312428	0.975076
Chloroflexota	COG3088	Cytochrome c-type biogenesis protein CcmH/NrfF	NA	NA	0.733344	0.750736	0.292578	0.264777	1.105	0.26916	0.936291	0.587752	1.593	0.111159
Chloroflexota	COG3090	TRAP-type C4-dicarboxylate transport system, small permease component YiaM	NA	NA	0.804417	0.903069	0.598932	0.726716	0.824163	0.409847	-0.835067	1.16849	-0.714655	0.474822
Chloroflexota	COG3091	Predicted Zn-dependent metalloprotease, SprT family	NA	NA	0.698684	0.845855	0.826896	0.629591	1.31339	0.189053	-0.909831	1.07251	-0.848319	0.39626
Chloroflexota	COG3092	Uncharacterized membrane protein YfbV, UPF0208 family	NA	NA	0.908099	0.999998	0.771412	2.32069	0.332407	0.739582	0.550252	2.32722	0.236442	0.81309
Chloroflexota	COG3093	Plasmid maintenance system antidote protein VapI, contains XRE-type HTH domain	NA	NA	0.675597	0.997637	0.666582	0.464251	1.43582	0.151052	-0.320543	0.672962	-0.476316	0.633849
Chloroflexota	COG3094	Uncharacterized membrane protein SirB2	NA	NA	0.811449	0.750736	1.30046	1.91159	0.680301	0.496314	1.72569	1.44632	1.19316	0.232807
Chloroflexota	COG3096	Chromosome condensin MukBEF, ATPase and DNA-binding subunit MukB	NA	NA	0.696961	0.999998	2.20324	1.64297	1.34101	0.179917	-0.0326268	0.809288	-0.0403155	0.967842
Chloroflexota	COG3098	Uncharacterized conserved protein YqcC, DUF446 family	NA	NA	0.908099	0.999998	-0.374429	1.02477	-0.36538	0.714828	-0.589731	1.69102	-0.348742	0.727283
Chloroflexota	COG3102	Uncharacterized conserved protein YecM, predicted metalloenzyme	NA	NA	0.908099	0.750736	0.771439	2.32229	0.332188	0.739747	2.83661	2.331	1.21691	0.223639
Chloroflexota	COG3103	Uncharacterized conserved protein YgiM, contains N-terminal SH3 domain, DUF1202 family	NA	NA	0.354725	0.787806	1.31382	0.479949	2.73742	0.00619231	0.540063	0.527011	1.02477	0.305473
Chloroflexota	COG3104	Dipeptide/tripeptide permease	NA	NA	0.699317	0.999998	1.01291	0.787356	1.28647	0.19828	-0.0912294	0.748292	-0.121917	0.902965
Chloroflexota	COG3105	Membrane-anchored cell division protein YhcB, DUF1043 family	NA	NA	0.690816	0.750736	0.983163	0.718694	1.36799	0.171317	1.60603	0.746709	2.1508	0.0314917
Chloroflexota	COG3106	Ras-like GTP-binding stress-induced protein YcjX, DUF463 family	NA	NA	0.811449	0.999998	1.3224	1.92607	0.68658	0.492347	-0.00217848	1.93271	-0.00112716	0.999101
Chloroflexota	COG3107	Outer membrane lipoprotein LpoA, binds and activates PBP1a	NA	NA	1	0.999998	0.106208	0.764356	0.138951	0.889489	-0.0297718	0.924376	-0.0322074	0.974307
Chloroflexota	COG3109	sRNA-binding protein ProQ	NA	NA	0.811459	0.999998	-0.799384	1.26765	-0.630602	0.528301	-0.00142898	0.956706	-0.00149364	0.998808
Chloroflexota	COG3111	Predicted periplasmic protein YdeI with OB-fold, BOF family	NA	NA	0.883795	0.948095	-0.245031	0.528974	-0.463219	0.643207	0.442523	0.703106	0.629382	0.529099
Chloroflexota	COG3113	Binding protein subunit MlaB of the ABC-type intermembrane phospholipid transporter Mla, contains STAS domain	NA	NA	0.696961	0.999998	-1.24846	0.92468	-1.35016	0.176965	-0.0306995	0.432023	-0.0710598	0.94335
Chloroflexota	COG3114	Heme exporter protein D	NA	NA	0.908099	0.999998	0.831679	2.3546	0.353215	0.723928	0.568681	2.31349	0.245811	0.805829
Chloroflexota	COG3115	Cell division protein ZipA, interacts with FtsZ	NA	NA	0.77342	0.750736	0.480182	0.512971	0.93608	0.349232	0.838258	0.61606	1.36068	0.173616
Chloroflexota	COG3116	Cell division protein FtsL, interacts with FtsB and FtsQ	NA	NA	0.534399	0.982449	-1.7737	0.841561	-2.10763	0.035063	-0.514202	0.981632	-0.523824	0.600401
Chloroflexota	COG3118	Chaperedoxin CnoX, contains thioredoxin-like and TPR-like domains, YbbN/TrxSC family	NA	NA	1	0.990444	0.064099	0.445948	0.143737	0.885709	-0.314379	0.627722	-0.500824	0.616495
Chloroflexota	COG3119	Arylsulfatase A or related enzyme, AlkP superfamily	NA	NA	0.439462	0.928414	0.947273	0.396303	2.39028	0.0168356	0.342848	0.509775	0.672548	0.501235
Chloroflexota	COG3121	P pilus assembly protein, chaperone PapD	NA	NA	0.811449	0.999998	1.30019	1.91143	0.680219	0.496366	-0.00204896	1.93606	-0.00105831	0.999156
Chloroflexota	COG3122	Uncharacterized conserved protein YaiL, DUF2058 family	NA	NA	1	0.999998	0.0117884	0.800481	0.0147267	0.98825	0.0119075	1.06324	0.0111992	0.991065
Chloroflexota	COG3124	Acyl carrier protein phosphodiesterase	NA	NA	0.810357	0.999998	1.47456	1.87404	0.786833	0.43138	0.00802366	0.861774	0.00931063	0.992571
Chloroflexota	COG3125	Heme/copper-type cytochrome/quinol oxidase, subunit 4	NA	NA	0.939061	0.83789	0.143838	0.530315	0.271231	0.786214	-0.948846	1.09982	-0.862731	0.388285
Chloroflexota	COG3126	Uncharacterized lipoprotein YbaY	NA	NA	0.917716	0.999998	-0.214581	0.69525	-0.308638	0.757597	-0.064727	0.949513	-0.0681686	0.945651
Chloroflexota	COG3127	Predicted ABC-type transport system involved in lysophospholipase L1 biosynthesis, permease component	NA	NA	0.72694	0.750736	-0.431818	0.370608	-1.16516	0.243954	-0.813884	0.650642	-1.25089	0.210973
Chloroflexota	COG3130	Ribosome modulation factor	NA	NA	0.908099	0.750736	0.416864	1.21907	0.341952	0.732387	1.62209	1.08954	1.48878	0.136545
Chloroflexota	COG3131	Periplasmic glucan biosynthesis protein OpgG	NA	NA	0.810357	0.999998	1.33724	1.71417	0.780109	0.435327	0.0124603	0.775496	0.0160676	0.987181
Chloroflexota	COG3133	Outer membrane lipoprotein SlyB	NA	NA	0.810357	0.990444	-0.742709	0.935008	-0.794334	0.427001	-0.819172	1.65224	-0.495794	0.62004
Chloroflexota	COG3134	Uncharacterized conserved protein YcfJ, contains glycine zipper 2TM domain	NA	NA	0.811449	0.750736	-1.47906	2.32118	-0.637202	0.523993	2.83661	2.331	1.21691	0.223639
Chloroflexota	COG3135	Predicted benzoate:H+ symporter BenE	NA	NA	0.941914	0.999998	-0.358411	1.43147	-0.25038	0.802294	-0.00202879	1.93605	-0.0010479	0.999164
Chloroflexota	COG3136	Dual-topology membrane protein YdgC, GlpM family	NA	NA	0.811449	0.999998	-1.47906	2.32118	-0.637202	0.523993	0.548106	2.32842	0.235399	0.813899
Chloroflexota	COG3138	Arginine/ornithine N-succinyltransferase beta subunit	NA	NA	1	0.880838	-0.100228	1.67899	-0.0596951	0.952399	1.04978	1.37645	0.762669	0.445661
Chloroflexota	COG3140	Uncharacterized conserved protein YoaH, UPF0181 family	NA	NA	1	0.750736	0.00489314	0.976692	0.00500991	0.996003	2.82247	2.28901	1.23305	0.217556
Chloroflexota	COG3141	dsDNA-binding SOS-regulon protein YebG, induction by DNA damage requires cAMP	NA	NA	0.940775	0.999998	-0.311602	1.16183	-0.2682	0.788545	0.486582	1.4345	0.3392	0.734459
Chloroflexota	COG3142	Copper homeostasis protein CutC	NA	NA	0.754775	0.750736	0.796548	0.812902	0.979882	0.327144	1.64037	0.748925	2.19029	0.0285029
Chloroflexota	COG3143	Phosphoaspartate phosphatase CheZ, dephosphorylates CheY~P	NA	NA	0.825605	0.999998	-1.24275	2.17786	-0.57063	0.568251	0.563199	2.26554	0.248594	0.803675
Chloroflexota	COG3144	Flagellar hook-length control protein FliK	NA	NA	0.697095	0.750736	1.99012	1.49461	1.33154	0.183013	1.4118	0.885762	1.59388	0.110963
Chloroflexota	COG3145	Alkylated DNA repair dioxygenase AlkB	NA	NA	0.743664	0.999998	-0.877933	0.838319	-1.04725	0.294982	0.358046	1.0251	0.34928	0.726879
Chloroflexota	COG3146	Predicted N-acyltransferase	NA	NA	0.811449	0.762006	0.311249	0.460642	0.675685	0.49924	0.66378	0.592843	1.11965	0.262861
Chloroflexota	COG3147	Cell division protein DedD (periplasmic protein involved in septation)	NA	NA	0.621636	0.969505	0.84854	0.482831	1.75742	0.0788455	-0.370294	0.659503	-0.561474	0.574474
Chloroflexota	COG3149	Type II secretory pathway, component PulM	NA	NA	0.79209	0.999998	1.29317	1.51027	0.856252	0.391858	-0.447773	1.6906	-0.26486	0.791117
Chloroflexota	COG3150	Predicted esterase YcpF, UPF0227 family	NA	NA	0.699317	0.999998	1.45987	1.12604	1.29646	0.194817	-0.0232252	0.283922	-0.0818014	0.934805
Chloroflexota	COG3152	Uncharacterized membrane protein YhaH, DUF805 family	NA	NA	1	0.978027	-0.000113746	0.0217622	-0.0052268	0.99583	-0.383117	0.718531	-0.533194	0.593899
Chloroflexota	COG3153	Predicted N-acetyltransferase YhbS	NA	NA	0.811449	0.999998	-0.196184	0.277276	-0.707541	0.47923	0.0183643	0.375304	0.0489318	0.960974
Chloroflexota	COG3154	Ubiquinone biosynthesis accessory factor UbiT, lipid carrier SCP2 domain	NA	NA	1	0.999998	0.010454	0.497199	0.0210258	0.983225	0.00393238	0.648143	0.00606714	0.995159
Chloroflexota	COG3156	Type II secretory pathway, component PulK	NA	NA	0.908099	0.999998	0.771435	2.32219	0.332201	0.739737	0.550318	2.32719	0.236473	0.813066
Chloroflexota	COG3157	Type VI protein secretion system component Hcp (secreted cytotoxin)	NA	NA	0.908099	0.888271	-0.372277	1.02482	-0.36326	0.71641	0.848494	1.13199	0.749559	0.453521
Chloroflexota	COG3158	K+ uptake protein Kup	NA	NA	0.967461	0.808091	0.100464	0.486608	0.206458	0.836433	-1.81438	1.90542	-0.952218	0.340986
Chloroflexota	COG3159	Uncharacterized conserved protein YigA, DUF484 family	NA	NA	0.723551	0.906481	0.762577	0.643289	1.18543	0.235846	0.43927	0.620606	0.707808	0.479065
Chloroflexota	COG3161	4-hydroxybenzoate synthetase (chorismate-pyruvate lyase)	NA	NA	0.797428	0.999998	1.26454	1.50259	0.841572	0.400027	-0.516842	1.76788	-0.292352	0.770018
Chloroflexota	COG3162	Uncharacterized membrane protein, DUF485 family	NA	NA	0.733383	0.761275	1.09457	1.00371	1.09053	0.275482	0.983498	0.864691	1.1374	0.255372
Chloroflexota	COG3164	Uncharacterized conserved protein YhdP, contains DUF3971 and AsmA2 domains	NA	NA	0.811449	0.999998	1.33221	1.93003	0.690249	0.490037	-0.00212537	1.93303	-0.0010995	0.999123
Chloroflexota	COG3165	Ubiquinone biosynthesis protein UbiJ, contains SCP2 domain	NA	NA	0.733033	0.999998	-2.2331	1.99885	-1.11719	0.263914	-0.00273761	0.886137	-0.00308937	0.997535
Chloroflexota	COG3166	Type IV pilus assembly protein PilN	NA	NA	0.84392	0.953568	0.505334	0.961459	0.525591	0.599173	0.640743	1.04794	0.611428	0.540916
Chloroflexota	COG3167	Type IV pilus assembly protein PilO	NA	NA	1	0.999998	0.0144072	0.537566	0.0268008	0.978619	-0.00349836	0.70909	-0.0049336	0.996064
Chloroflexota	COG3168	Type IV pilus assembly protein PilP	NA	NA	1	0.999998	0.010454	0.497199	0.0210258	0.983225	0.00393238	0.648143	0.00606714	0.995159
Chloroflexota	COG3169	Uncharacterized membrane protein, DMT/DUF486 family	NA	NA	0.811449	0.750736	1.30053	1.91168	0.680306	0.496311	3.42408	1.92446	1.77924	0.0752
Chloroflexota	COG3170	Type IV pilus assembly protein FimV	NA	NA	0.790329	0.999998	0.617103	0.712012	0.866704	0.386104	-0.0337263	0.526075	-0.0641094	0.948883
Chloroflexota	COG3172	Nicotinamide riboside kinase	NA	NA	0.698727	0.765254	0.682755	0.521618	1.30892	0.190562	-0.954746	0.870629	-1.09662	0.272809
Chloroflexota	COG3173	Predicted kinase, aminoglycoside phosphotransferase (APT) family	NA	NA	1	0.750736	0.0319904	0.482099	0.0663566	0.947094	-1.10555	0.65979	-1.67562	0.0938137
Chloroflexota	COG3174	Membrane component of predicted Mg2+ transport system, contains DUF4010 domain	NA	NA	0.647176	0.811999	1.04326	0.665967	1.56653	0.117225	-0.991421	1.05358	-0.941005	0.346702
Chloroflexota	COG3175	Cytochrome c oxidase assembly protein Cox11	NA	NA	0.941914	0.999998	-0.365587	1.43152	-0.255385	0.798426	-0.00209636	1.9362	-0.00108272	0.999136
Chloroflexota	COG3176	Putative hemolysin	NA	NA	1	0.999998	0.0468647	0.582394	0.0804691	0.935864	-0.0159432	0.669716	-0.023806	0.981007
Chloroflexota	COG3177	Fic family protein	NA	NA	0.721914	0.855985	0.530476	0.442752	1.19813	0.230865	0.484571	0.58563	0.827437	0.40799
Chloroflexota	COG3178	Predicted phosphotransferase, aminoglycoside/choline kinase (APH/ChoK) family	NA	NA	0.439462	0.804449	2.23309	0.922695	2.42018	0.0155128	0.613714	0.634043	0.967938	0.333075
Chloroflexota	COG3179	Chitinase, GH19 family	NA	NA	0.754775	0.750736	1.04419	1.0652	0.980268	0.326954	1.19576	0.931686	1.28344	0.199339
Chloroflexota	COG3180	Uncharacterized membrane protein AbrB, regulator of aidB expression	NA	NA	0.908099	0.750736	0.770915	2.32205	0.331998	0.739891	2.83652	2.33096	1.21689	0.223645
Chloroflexota	COG3181	Tripartite-type tricarboxylate transporter, extracytoplasmic receptor component TctC	NA	NA	0.908099	0.775556	0.235117	0.663635	0.354287	0.723124	-1.60519	1.51787	-1.05753	0.290269
Chloroflexota	COG3182	PepSY-associated TM region	NA	NA	1	0.999998	-0.0217538	0.896469	-0.0242661	0.98064	0.2647	1.23099	0.21503	0.829744
Chloroflexota	COG3183	Predicted restriction endonuclease, HNH family	NA	NA	1	0.999998	0.100691	0.914483	0.110107	0.912324	-0.0170272	1.13848	-0.014956	0.988067
Chloroflexota	COG3184	Uncharacterized conserved protein, contains DUF2059 domain	NA	NA	0.908099	0.999998	0.771437	2.32229	0.332188	0.739748	0.548604	2.32813	0.235641	0.813711
Chloroflexota	COG3185	4-hydroxyphenylpyruvate dioxygenase and related hemolysins	NA	NA	1	0.750736	-0.0158671	0.152458	-0.104075	0.91711	-0.571544	0.456093	-1.25313	0.210159
Chloroflexota	COG3186	Phenylalanine-4-hydroxylase	NA	NA	0.810357	0.750736	0.581912	0.72211	0.805849	0.42033	1.51308	0.724542	2.08833	0.0367684
Chloroflexota	COG3187	Heat shock protein HslJ	NA	NA	0.750177	0.750736	0.307121	0.297896	1.03097	0.302555	0.619663	0.516965	1.19866	0.230662
Chloroflexota	COG3188	Outer membrane usher protein FimD/PapC	NA	NA	0.811449	0.999998	1.29375	1.90753	0.678235	0.497623	-0.00207361	1.93571	-0.00107124	0.999145
Chloroflexota	COG3189	Uncharacterized conserved protein YeaO, DUF488 family	NA	NA	0.811449	0.999998	-0.31231	0.459962	-0.678991	0.497144	0.0689784	0.610808	0.11293	0.910086
Chloroflexota	COG3190	Flagellar biogenesis protein FliO	NA	NA	0.814846	0.750736	0.495208	0.803058	0.616653	0.537463	1.20555	0.810936	1.48662	0.137115
Chloroflexota	COG3191	L-aminopeptidase/D-esterase	NA	NA	0.672967	0.953568	-0.545301	0.376233	-1.44937	0.147234	0.324972	0.530424	0.612664	0.540098
Chloroflexota	COG3193	Formaldehyde-binding sensor protein EfgA, GlcG/HbpS family	NA	NA	0.811459	0.900482	-0.222299	0.35224	-0.631101	0.527974	0.37856	0.524741	0.721423	0.470649
Chloroflexota	COG3194	Ureidoglycolate hydrolase (allantoin degradation)	NA	NA	0.811449	0.750736	0.548459	0.842362	0.651096	0.514984	2.01389	0.79384	2.53689	0.0111842
Chloroflexota	COG3195	2-oxo-4-hydroxy-4-carboxy--5-ureidoimidazoline (OHCU) decarboxylase (uric acid degradation)	NA	NA	0.531415	0.750736	0.840456	0.396808	2.11804	0.0341716	-0.805194	0.605988	-1.32873	0.183938
Chloroflexota	COG3196	Colicin E2 tolerance protein CbrC, UPF0167 family	NA	NA	0.93509	0.880838	0.201366	0.717718	0.280564	0.779045	-1.29292	1.68904	-0.765474	0.44399
Chloroflexota	COG3197	Cytochrome oxidase maturation protein, CcoS/FixS family	NA	NA	0.8769	0.999998	-0.340626	0.71773	-0.474587	0.635081	-0.100515	0.936547	-0.107325	0.914532
Chloroflexota	COG3198	Uncharacterized conserved protein	NA	NA	0.908099	0.999998	0.771412	2.32069	0.332407	0.739582	0.554212	2.32505	0.238366	0.811597
Chloroflexota	COG3199	NAD kinase	NA	NA	0.439462	0.750736	1.83386	0.766301	2.39313	0.0167053	1.42442	0.685667	2.07743	0.0377619
Chloroflexota	COG3200	3-deoxy-D-arabino-heptulosonate 7-phosphate (DAHP) synthase, class II	NA	NA	0.908099	0.999998	0.771437	2.32229	0.332188	0.739748	0.548724	2.32807	0.2357	0.813666
Chloroflexota	COG3201	Nicotinamide riboside transporter PnuC	NA	NA	0.952012	0.901549	-0.149265	0.641627	-0.232635	0.816045	-0.942256	1.31045	-0.719033	0.47212
Chloroflexota	COG3202	ATP/ADP translocase	NA	NA	0.651993	0.999998	0.787457	0.515127	1.52866	0.126348	0.260576	0.562283	0.463426	0.643059
Chloroflexota	COG3204	Uncharacterized Ca-binding beta-propeller protein YjiK	NA	NA	0.531415	0.801711	2.36163	1.11825	2.1119	0.0346955	-1.23822	1.27301	-0.972678	0.330713
Chloroflexota	COG3206	Exopolysaccharide export protein/domain GumC/Wzc1	NA	NA	0.738486	0.750736	0.320121	0.298021	1.07416	0.282753	-0.66982	0.518682	-1.29139	0.196569
Chloroflexota	COG3208	Surfactin synthase thioesterase subunit	NA	NA	0.271801	0.999998	1.9871	0.667463	2.97708	0.00291004	-0.100388	0.647569	-0.155023	0.876803
Chloroflexota	COG3209	Uncharacterized conserved protein RhaS, contains 28 RHS repeats	NA	NA	0.906904	0.750736	-0.143196	0.33968	-0.42156	0.673346	0.647217	0.509117	1.27126	0.203638
Chloroflexota	COG3210	Large exoprotein involved in heme utilization or adhesion	NA	NA	0.811449	0.999998	-1.47989	2.32164	-0.637433	0.523843	0.54945	2.32766	0.236053	0.813392
Chloroflexota	COG3211	Secreted phosphatase, PhoX family	NA	NA	0.636099	0.834519	1.24652	0.728172	1.71185	0.0869239	-1.05177	1.20358	-0.87387	0.382189
Chloroflexota	COG3212	PepSY domain containing protein, regulator of zincin peptidase activity	NA	NA	0.750177	0.999998	1.01492	1.02004	0.994978	0.319747	0.37036	1.03919	0.356393	0.721546
Chloroflexota	COG3214	DNA glycosylase YcaQ, repair of DNA interstrand crosslinks	NA	NA	0.825605	0.828804	-0.228579	0.399861	-0.571646	0.567562	0.57652	0.647108	0.890919	0.372973
Chloroflexota	COG3216	Uncharacterized conserved protein, DUF2062 family	NA	NA	1	0.999998	-0.0434486	1.37752	-0.0315412	0.974838	0.0728582	1.80244	0.040422	0.967757
Chloroflexota	COG3217	N-hydroxylaminopurine reductase subunit YcbX, contains MOSC domain	NA	NA	0.822372	0.750736	0.218719	0.374846	0.583491	0.559563	0.807641	0.5569	1.45024	0.146991
Chloroflexota	COG3219	Uncharacterized conserved protein, DUF2063 family	NA	NA	0.908099	0.999998	0.771437	2.32229	0.332188	0.739748	0.534665	2.33597	0.228883	0.81896
Chloroflexota	COG3220	Uncharacterized conserved protein, UPF0276 family	NA	NA	0.721394	0.87856	0.779209	0.64323	1.2114	0.225742	0.560465	0.720939	0.77741	0.436917
Chloroflexota	COG3221	ABC-type phosphate/phosphonate transport system, periplasmic component	NA	NA	0.699317	0.909021	0.517468	0.398958	1.29705	0.194614	0.389343	0.553608	0.703284	0.481879
Chloroflexota	COG3222	Uncharacterized conserved protein, glycosyltransferase A (GT-A) superfamily, DUF2064 family	NA	NA	1	0.999998	-0.023658	0.251972	-0.0938914	0.925195	-0.0290728	0.363534	-0.0799728	0.936259
Chloroflexota	COG3223	Phosphate starvation-inducible membrane PsiE (function unknown)	NA	NA	1	0.999998	0.0775559	1.73591	0.0446773	0.964364	-0.0597164	2.37556	-0.0251379	0.979945
Chloroflexota	COG3224	Antibiotic biosynthesis monooxygenase (ABM) superfamily enzyme	NA	NA	0.909405	0.999998	0.146207	0.451155	0.324073	0.745883	-0.280549	0.699263	-0.401207	0.688268
Chloroflexota	COG3225	ABC-type uncharacterized transport system involved in gliding motility, auxiliary component	NA	NA	0.647176	0.756831	0.697027	0.449401	1.55101	0.120899	0.63545	0.543594	1.16898	0.242412
Chloroflexota	COG3227	Zn-dependent metalloprotease (Neutral protease B)	NA	NA	0.587409	0.867617	1.07485	0.572366	1.8779	0.0603944	0.49474	0.617441	0.801276	0.422972
Chloroflexota	COG3228	Mlc titration factor MtfA, regulates ptsG expression	NA	NA	0.908099	0.999998	0.771435	2.32219	0.332201	0.739737	0.0107571	2.71058	0.00396858	0.996834
Chloroflexota	COG3230	Heme oxygenase	NA	NA	0.908099	0.999998	-0.361011	0.866575	-0.416596	0.676974	-0.306803	1.29838	-0.236296	0.813203
Chloroflexota	COG3231	Aminoglycoside phosphotransferase	NA	NA	0.976067	0.934863	-0.156287	0.819797	-0.190641	0.848807	0.60761	0.928864	0.654142	0.51302
Chloroflexota	COG3232	5-carboxymethyl-2-hydroxymuconate isomerase	NA	NA	1	0.750736	-0.0996032	1.42574	-0.0698608	0.944304	2.18288	1.26735	1.72239	0.084998
Chloroflexota	COG3233	Predicted deacetylase	NA	NA	0.908099	0.897464	-0.282255	0.828695	-0.340602	0.733403	-1.18551	1.62996	-0.727325	0.467027
Chloroflexota	COG3235	Uncharacterized membrane protein	NA	NA	0.933712	0.999998	-0.405552	1.42534	-0.284529	0.776005	-0.00164924	1.92622	-0.000856204	0.999317
Chloroflexota	COG3236	N-glycosidase YbiA/RibX (riboflavin biosynthesis, damage control), NADAR superfamily	NA	NA	0.768343	0.999998	0.454407	0.476127	0.954381	0.339891	0.0407463	0.721294	0.0564907	0.954951
Chloroflexota	COG3237	Uncharacterized conserved protein YjbJ, UPF0337 family	NA	NA	1	0.750736	0.00100953	0.045066	0.0224011	0.982128	0.708408	0.534156	1.32622	0.184767
Chloroflexota	COG3238	Uncharacterized membrane protein YdcZ, DUF606 family	NA	NA	0.439462	0.993927	1.62371	0.672643	2.41393	0.0157816	0.284241	0.588013	0.483393	0.628817
Chloroflexota	COG3239	Fatty acid desaturase	NA	NA	0.587409	0.95593	0.7967	0.424638	1.87618	0.06063	0.302497	0.501152	0.603603	0.546107
Chloroflexota	COG3240	Phospholipase/lecithinase/hemolysin	NA	NA	0.96649	0.999998	0.186035	0.893484	0.208213	0.835063	0.152844	1.10664	0.138115	0.89015
Chloroflexota	COG3241	Azurin	NA	NA	1	0.999998	0.0144875	0.991197	0.0146162	0.988338	-0.376808	1.61931	-0.232696	0.815997
Chloroflexota	COG3242	Uncharacterized conserved protein YjeT, DUF2065 family	NA	NA	0.811449	0.999998	-1.47906	2.32118	-0.637202	0.523993	-0.000617475	2.72161	-0.000226879	0.999819
Chloroflexota	COG3243	Poly-beta-hydroxybutyrate synthase	NA	NA	0.811449	0.807987	-0.337579	0.463806	-0.727846	0.466708	-0.625632	0.652711	-0.958514	0.337804
Chloroflexota	COG3245	Cytochrome c5	NA	NA	0.779213	0.750736	1.65267	1.82071	0.907709	0.364032	3.79359	1.78301	2.12763	0.0333676
Chloroflexota	COG3246	Uncharacterized conserved protein, DUF849 family	NA	NA	0.570304	0.750736	-1.07339	0.553719	-1.93851	0.0525608	0.923589	0.603391	1.53066	0.125853
Chloroflexota	COG3247	Acid resistance membrane protein HdeD, DUF308 family	NA	NA	0.746915	0.999998	-0.335912	0.323313	-1.03897	0.29882	-0.194539	0.450839	-0.431504	0.666102
Chloroflexota	COG3250	Beta-galactosidase/beta-glucuronidase	NA	NA	0.908099	0.982449	0.127945	0.312294	0.409693	0.682031	0.246071	0.46945	0.52417	0.60016
Chloroflexota	COG3251	MbtH family protein, regulates adenylation domains of NRPSs	NA	NA	0.435464	0.95089	1.35809	0.553976	2.45153	0.0142251	-0.451907	0.725737	-0.622687	0.53349
Chloroflexota	COG3253	Coproheme decarboxylase/chlorite dismutase	NA	NA	0.733033	0.933092	-0.380392	0.340678	-1.11657	0.264177	0.351815	0.533885	0.658971	0.509915
Chloroflexota	COG3254	L-rhamnose mutarotase	NA	NA	1	0.849571	-0.00949488	0.170568	-0.0556663	0.955608	-0.477557	0.565589	-0.844353	0.398472
Chloroflexota	COG3255	Putative sterol carrier protein, contains SCP2 domain	NA	NA	0.647176	0.928624	0.805837	0.487237	1.65389	0.0981496	0.381985	0.569447	0.6708	0.502348
Chloroflexota	COG3256	Nitric oxide reductase large subunit	NA	NA	0.908099	0.761181	0.188722	0.564315	0.334427	0.738057	0.888046	0.776671	1.1434	0.252872
Chloroflexota	COG3258	Thiosulfate dehydrogenase TsdA, contains C-terminal cytochrome c domain	NA	NA	0.647176	0.808091	1.11779	0.717977	1.55687	0.119502	0.659269	0.693132	0.951145	0.341531
Chloroflexota	COG3259	Coenzyme F420-reducing hydrogenase, alpha subunit	NA	NA	0.614475	0.750736	0.619016	0.346153	1.78827	0.0737322	1.4943	0.615945	2.42603	0.0152651
Chloroflexota	COG3260	Ni,Fe-hydrogenase III small subunit	NA	NA	0.540967	0.917561	1.04858	0.500408	2.09545	0.0361308	0.40172	0.583546	0.688411	0.491194
Chloroflexota	COG3261	Ni,Fe-hydrogenase III large subunit	NA	NA	0.750177	0.750736	0.433403	0.434775	0.996845	0.31884	-0.893998	0.702188	-1.27316	0.202961
Chloroflexota	COG3262	Ni,Fe-hydrogenase III component G	NA	NA	0.610978	0.999998	1.12518	0.620036	1.8147	0.0695697	-0.320055	0.760464	-0.420868	0.673851
Chloroflexota	COG3263	NhaP-type Na+/H+ and K+/H+ antiporter with C-terminal TrkAC and CorC domains	NA	NA	0.698437	0.750736	1.13245	0.858517	1.31907	0.187144	1.1421	0.741483	1.5403	0.123488
Chloroflexota	COG3264	Small-conductance mechanosensitive channel MscK	NA	NA	0.225434	0.957602	1.90704	0.578998	3.29369	0.0009888	0.273861	0.460911	0.594172	0.552397
Chloroflexota	COG3265	Gluconate kinase	NA	NA	0.699317	0.750736	0.488357	0.384018	1.2717	0.203479	0.9494	0.55205	1.71977	0.0854736
Chloroflexota	COG3266	Cell division protein DamX, binds to the septal ring, contains C-terminal SPOR domain	NA	NA	0.647176	0.942435	1.03937	0.672218	1.54619	0.122059	-4.70772	7.33219	-0.642063	0.520833
Chloroflexota	COG3267	Type II secretory pathway ATPase component GspA/ExeA/MshM	NA	NA	0.708976	0.908773	-0.500502	0.404832	-1.23632	0.21634	-0.461166	0.654418	-0.704697	0.480999
Chloroflexota	COG3268	Uncharacterized conserved protein, related to short-chain dehydrogenases	NA	NA	0.371115	0.750736	3.56068	1.31885	2.69984	0.00693735	0.762398	0.615579	1.23851	0.215529
Chloroflexota	COG3269	Predicted RNA-binding protein, contains TRAM domain	NA	NA	1	0.999998	-0.00314549	0.836938	-0.00375833	0.997001	-0.0182481	1.14084	-0.0159953	0.987238
Chloroflexota	COG3270	Ribosome biogenesis protein, NOL1/NOP2/FMU family	NA	NA	0.597151	0.750736	1.64962	0.893046	1.84719	0.0647203	1.3866	0.703488	1.97103	0.0487199
Chloroflexota	COG3271	Predicted double-glycine leader peptidase, C39-like (CLD) domain	NA	NA	0.750177	0.999998	-1.82085	1.78678	-1.01907	0.30817	0.00446133	1.83738	0.0024281	0.998063
Chloroflexota	COG3272	Uncharacterized conserved protein YbgA, DUF1722 family	NA	NA	0.908099	0.999998	0.771435	2.32219	0.332201	0.739737	0.558561	2.32265	0.240484	0.809955
Chloroflexota	COG3273	Uncharacterized protein, contains PhoU and TrkA_C domains	NA	NA	0.908099	0.999998	0.771435	2.32219	0.332201	0.739737	-0.00138179	2.72156	-0.00050772	0.999595
Chloroflexota	COG3274	Surface polysaccharide O-acyltransferase WecH	NA	NA	0.719645	0.756831	0.538377	0.442743	1.216	0.223984	-1.09155	0.928542	-1.17556	0.239772
Chloroflexota	COG3275	Sensor histidine kinase, LytS/YehU family	NA	NA	0.518821	0.899917	2.47788	1.13508	2.18301	0.029035	-0.664033	0.918844	-0.722683	0.469875
Chloroflexota	COG3276	Selenocysteine-specific translation elongation factor SelB	NA	NA	0.811449	0.750736	-0.248226	0.32825	-0.756208	0.449524	1.03808	0.631272	1.64443	0.100087
Chloroflexota	COG3278	Cbb3-type cytochrome oxidase, subunit 1	NA	NA	0.810579	0.762006	0.368472	0.47315	0.778764	0.436119	-1.22367	1.09308	-1.11947	0.26294
Chloroflexota	COG3279	DNA-binding response regulator, LytR/AlgR family	NA	NA	1	0.799514	0.068094	0.727662	0.0935792	0.925443	1.09646	1.10868	0.988971	0.322677
Chloroflexota	COG3280	Maltooligosyltrehalose synthase	NA	NA	0.811449	0.990444	-0.374972	0.577224	-0.649613	0.515942	-0.42943	0.864074	-0.496983	0.619201
Chloroflexota	COG3281	Predicted trehalose synthase	NA	NA	0.827243	0.750736	-0.231738	0.41439	-0.559226	0.576008	-1.07893	0.827362	-1.30406	0.192212
Chloroflexota	COG3283	Transcriptional regulator TyrR of aromatic amino acids metabolism	NA	NA	0.716844	0.999998	1.12595	0.921558	1.22179	0.221788	-0.100038	0.946167	-0.105729	0.915797
Chloroflexota	COG3284	Transcriptional regulator DhaR of acetoin/glycerol metabolism	NA	NA	0.781839	0.750736	0.51126	0.568456	0.899384	0.368448	1.4046	0.623665	2.25217	0.0243117
Chloroflexota	COG3285	Eukaryotic-type DNA primase	NA	NA	0.779213	0.953568	-0.312617	0.341254	-0.916084	0.359623	-0.325248	0.52639	-0.617885	0.536651
Chloroflexota	COG3287	FIST domain protein MJ1623, contains FIST_N and FIST_C domains	NA	NA	0.699317	0.750736	0.562932	0.436082	1.29089	0.196743	0.885021	0.601406	1.47159	0.141133
Chloroflexota	COG3288	NAD/NADP transhydrogenase alpha subunit	NA	NA	0.750177	0.750736	-0.293677	0.286726	-1.02425	0.30572	-0.763349	0.534524	-1.42809	0.153266
Chloroflexota	COG3290	Sensor histidine kinase DipB regulating citrate/malate metabolism	NA	NA	0.629647	0.750736	1.01938	0.584669	1.74352	0.0812428	-1.92481	1.42199	-1.35361	0.175861
Chloroflexota	COG3291	Uncharacterized conserved protein, PKD repeat domain	NA	NA	0.811449	0.841071	-0.252712	0.378862	-0.667029	0.504754	-0.55031	0.642083	-0.857069	0.391407
Chloroflexota	COG3292	Periplasmic ligand-binding sensor domain	NA	NA	0.470548	0.750736	1.0312	0.441623	2.33503	0.0195416	1.81728	0.671315	2.70705	0.00678839
Chloroflexota	COG3293	Transposase	NA	NA	0.800059	0.915222	0.278241	0.334705	0.831301	0.405804	-0.338203	0.489341	-0.691139	0.489478
Chloroflexota	COG3294	Metal-dependent phosphatase/phosphodiesterase, HD supefamily	NA	NA	0.811449	0.823515	-0.313587	0.470478	-0.666528	0.505073	-0.790384	0.871639	-0.906779	0.364524
Chloroflexota	COG3296	Uncharacterized Tic20-related protein, DUF4870 domain	NA	NA	0.647176	0.750736	0.643637	0.414928	1.5512	0.120853	0.775057	0.543828	1.42519	0.154103
Chloroflexota	COG3297	Type II secretory pathway, component PulL	NA	NA	0.941914	0.999998	-0.358316	1.43147	-0.250312	0.802346	-0.00202879	1.93605	-0.0010479	0.999164
Chloroflexota	COG3299	Uncharacterized phage protein gp47/JayE	NA	NA	0.698437	0.999998	2.01791	1.52224	1.32562	0.184966	-0.0253554	0.717229	-0.0353518	0.971799
Chloroflexota	COG3300	MHYT domain, NO-binding membrane sensor	NA	NA	0.908099	0.999998	-0.42677	1.13109	-0.37731	0.705943	0.0165636	1.16691	0.0141944	0.988675
Chloroflexota	COG3301	Nitrite/polysulfide reductase, membrane component NrfD/PsrC	NA	NA	0.767358	0.871254	-0.737166	0.769163	-0.958401	0.337861	-0.394788	0.498573	-0.791836	0.428456
Chloroflexota	COG3302	DMSO reductase anchor subunit DmsC	NA	NA	0.695021	0.750736	0.634876	0.468793	1.35428	0.175647	1.35112	0.580633	2.32697	0.0199667
Chloroflexota	COG3303	Formate-dependent nitrite reductase, periplasmic cytochrome c552 subunit	NA	NA	0.908099	0.753929	0.125989	0.378736	0.332657	0.739393	0.712381	0.600128	1.18705	0.235209
Chloroflexota	COG3304	Uncharacterized membrane protein YccF, DUF307 family	NA	NA	0.923696	0.750736	0.185496	0.617043	0.30062	0.763704	0.967897	0.674447	1.4351	0.15126
Chloroflexota	COG3305	Uncharacterized membrane protein, DUF2068 family	NA	NA	0.688565	0.750736	-0.764687	0.555222	-1.37726	0.168431	0.830227	0.676511	1.22722	0.21974
Chloroflexota	COG3306	Glycosyltransferase involved in LPS biosynthesis, GR25 family	NA	NA	0.908099	0.999998	0.831679	2.3546	0.353215	0.723928	0.568681	2.31349	0.245811	0.805829
Chloroflexota	COG3307	O-antigen ligase	NA	NA	0.699317	0.866937	0.650805	0.499814	1.30209	0.192884	-0.485938	0.604825	-0.803435	0.421723
Chloroflexota	COG3308	Uncharacterized membrane protein	NA	NA	0.811449	0.981438	-0.590547	0.862725	-0.684514	0.493651	0.530801	1.00561	0.527842	0.597609
Chloroflexota	COG3310	Uncharacterized conserved protein, DUF1415 family	NA	NA	0.908099	0.999998	0.771412	2.32069	0.332407	0.739582	0.549285	2.32775	0.235972	0.813454
Chloroflexota	COG3311	DNA-binding transcriptional regulator AlpA	NA	NA	0.750177	0.750736	0.351966	0.347409	1.01311	0.311005	0.655898	0.523774	1.25225	0.210477
Chloroflexota	COG3313	Predicted Fe-S protein YdhL, DUF1289 family	NA	NA	0.949761	0.750736	0.284144	1.20375	0.23605	0.813394	1.59795	1.09209	1.4632	0.143412
Chloroflexota	COG3315	O-Methyltransferase involved in polyketide biosynthesis	NA	NA	0.688565	0.83789	0.479619	0.348498	1.37625	0.168745	0.395339	0.457305	0.864497	0.387315
Chloroflexota	COG3316	Transposase (or an inactivated derivative), DDE domain	NA	NA	0.831571	0.983914	0.334745	0.608837	0.54981	0.582449	0.37472	0.725884	0.516226	0.605696
Chloroflexota	COG3318	Uncharacterized conserved protein YecA, UPF0149 family, contains C-terminal Zn-binding SEC-C motif	NA	NA	0.486856	0.999998	2.07973	0.906686	2.29378	0.0218034	-0.105096	0.684492	-0.153538	0.877974
Chloroflexota	COG3319	Thioesterase domain of type I polyketide synthase or non-ribosomal peptide synthetase	NA	NA	0.225434	0.866503	1.34886	0.415965	3.24274	0.00118387	0.362641	0.44985	0.806137	0.420164
Chloroflexota	COG3320	Thioester reductase domain of alpha aminoadipate reductase Lys2 and NRPSs	NA	NA	0.531415	0.841071	1.18428	0.560406	2.11326	0.0345785	-0.691088	0.806679	-0.856707	0.391607
Chloroflexota	COG3321	Acyl transferase domain in polyketide synthase (PKS) enzymes	NA	NA	0.225434	0.750736	1.3816	0.430899	3.20633	0.00134439	0.806836	0.623976	1.29306	0.195991
Chloroflexota	COG3322	Extracellular (periplasmic) sensor domain CHASE (specificity unknown)	NA	NA	0.621636	0.999998	1.70123	0.964814	1.76327	0.0778541	-0.45487	0.990393	-0.459282	0.646032
Chloroflexota	COG3323	PII-like insert in the uncharacterized protein YqfO, YbgI/NIF3 family	NA	NA	0.439462	0.750736	2.63803	1.08941	2.42152	0.0154558	1.11323	0.642949	1.73145	0.0833716
Chloroflexota	COG3324	Lactoylglutathione lyase-related enzyme, vicinal oxygen chelate (VOC) family	NA	NA	0.696961	0.999998	-0.87438	0.651138	-1.34285	0.17932	0.286314	0.8103	0.353344	0.723831
Chloroflexota	COG3325	Chitinase, GH18 family	NA	NA	0.804268	0.750736	0.467366	0.566002	0.825731	0.408957	0.972267	0.658224	1.47711	0.139647
Chloroflexota	COG3326	Uncharacterized membrane protein YsdA, DUF1294 family	NA	NA	0.908099	0.888271	-0.372384	1.02481	-0.363367	0.716331	0.848855	1.13196	0.749897	0.453317
Chloroflexota	COG3327	DNA-binding transcriptional regulator PaaX (phenylacetic acid degradation)	NA	NA	0.811449	0.999998	-0.481015	0.751417	-0.640144	0.522079	0.383292	0.92724	0.413369	0.679336
Chloroflexota	COG3328	Transposase (or an inactivated derivative)	NA	NA	0.719645	0.98971	-0.425204	0.349911	-1.21518	0.224298	-0.26632	0.529571	-0.502898	0.615036
Chloroflexota	COG3329	Uncharacterized conserved protein Alr0986	NA	NA	0.908099	0.750736	0.771411	2.32069	0.332406	0.739582	2.83661	2.331	1.21691	0.223639
Chloroflexota	COG3333	TctA family transporter	NA	NA	0.890002	0.999998	-0.229941	0.509734	-0.4511	0.651918	-0.224463	0.729206	-0.307818	0.758221
Chloroflexota	COG3334	Flagellar motility protein MotE, a chaperone for MotC folding	NA	NA	0.985302	0.999998	0.213187	1.21767	0.175078	0.861018	-0.313135	1.76076	-0.177841	0.858848
Chloroflexota	COG3335	Transposase	NA	NA	0.741801	0.750736	0.362261	0.342901	1.05646	0.290758	1.18199	0.534143	2.21286	0.0269069
Chloroflexota	COG3336	Cytochrome c oxidase assembly protein CtaG	NA	NA	0.908099	0.750736	-0.108852	0.301478	-0.361063	0.718053	-0.764516	0.49763	-1.53632	0.124461
Chloroflexota	COG3337	CRISPR-Cas system type III CMR-effector complex small subunit Cmr5	NA	NA	0.647176	0.999998	-1.31452	0.798126	-1.647	0.0995571	-0.420698	0.988348	-0.425658	0.670357
Chloroflexota	COG3338	Carbonic anhydrase	NA	NA	1	0.999998	0.0303131	0.705772	0.0429503	0.965741	0.211021	0.949787	0.222177	0.824176
Chloroflexota	COG3339	Uncharacterized membrane protein YkvA, DUF1232 family	NA	NA	0.821026	0.855985	-0.151522	0.25894	-0.585162	0.558439	0.443136	0.535986	0.826767	0.408369
Chloroflexota	COG3340	Peptidase E	NA	NA	0.750177	0.999998	0.331793	0.326285	1.01688	0.30921	-0.0616006	0.338099	-0.182197	0.855429
Chloroflexota	COG3341	Ribonuclease HI-related protein, contains viroplasmin and RNaseH domains	NA	NA	0.672521	0.750736	0.758584	0.517535	1.46576	0.142713	1.08117	0.569796	1.89748	0.057765
Chloroflexota	COG3342	Uncharacterized conserved protein, Ntn-hydrolase superfamily	NA	NA	0.750177	0.82303	-0.241659	0.24109	-1.00236	0.31617	-0.330658	0.363066	-0.910738	0.362433
Chloroflexota	COG3344	Retron-type reverse transcriptase	NA	NA	1	0.750736	0.00878924	0.360093	0.0244082	0.980527	1.04434	0.5753	1.81529	0.0694789
Chloroflexota	COG3345	Alpha-galactosidase	NA	NA	0.782269	0.813712	-0.279555	0.312958	-0.893267	0.371714	0.47278	0.503803	0.938423	0.348027
Chloroflexota	COG3346	Cytochrome oxidase assembly protein ShyY1	NA	NA	0.422406	0.956194	1.42762	0.572363	2.49426	0.0126219	-0.355352	0.589651	-0.602649	0.546742
Chloroflexota	COG3347	Rhamnose utilisation protein RhaD, predicted bifunctional aldolase and dehydrogenase	NA	NA	0.779213	0.819567	-0.270593	0.295712	-0.915054	0.360163	0.39838	0.433409	0.919178	0.358003
Chloroflexota	COG3349	Uncharacterized protein, contains NAD-binding domain and a Fe-S cluster	NA	NA	0.647176	0.953568	0.634713	0.401948	1.57909	0.114315	-0.366607	0.601352	-0.609638	0.542102
Chloroflexota	COG3350	Heavy metal-bindng TRASH/YHS domain, predicted Cu/Ag metallochaperone	NA	NA	0.540967	0.999998	-0.857074	0.409368	-2.09365	0.0362909	-0.0015577	0.451497	-0.00345008	0.997247
Chloroflexota	COG3351	Archaellum component ArlD/FlaD/FlaE	NA	NA	0.908099	0.999998	0.771435	2.32219	0.332201	0.739737	0.549978	2.32737	0.236309	0.813193
Chloroflexota	COG3352	Archaellum component ArlC/FlaC	NA	NA	0.908099	0.999998	0.771435	2.32219	0.332201	0.739737	-0.00138179	2.72156	-0.00050772	0.999595
Chloroflexota	COG3353	Archaellum component FlaF, FlaF/FlaG flagellin family	NA	NA	1	0.999998	0.0268487	0.325689	0.0824365	0.9343	-0.0156366	0.334708	-0.0467172	0.962739
Chloroflexota	COG3354	Archaellum component FlaG, FlaF/FlaG flagellin family	NA	NA	0.941914	0.999998	-0.361114	1.43144	-0.252274	0.800829	-0.00202888	1.93605	-0.00104795	0.999164
Chloroflexota	COG3355	Predicted transcriptional regulator	NA	NA	0.647176	0.750736	0.791053	0.510927	1.54827	0.121557	1.09015	0.585938	1.86052	0.0628119
Chloroflexota	COG3356	Predicted membrane-associated lipid hydrolase, neutral ceramidase superfamily	NA	NA	1	0.999998	-0.0996223	1.41214	-0.0705471	0.943758	-0.00527428	1.91766	-0.00275037	0.997806
Chloroflexota	COG3357	Predicted transcriptional regulator, contains HTH and Zn-ribbon domains	NA	NA	0.811449	0.95089	0.552061	0.864759	0.6384	0.523214	0.575863	0.925839	0.621991	0.533948
Chloroflexota	COG3358	Uncharacterized conserved protein, DUF1684 family	NA	NA	0.782269	0.839423	-0.268854	0.3006	-0.894393	0.371112	-0.401574	0.466374	-0.861054	0.389208
Chloroflexota	COG3359	Uncharacterized conserved protein YprB, contains RNaseH-like and TPR domains	NA	NA	0.581032	0.750736	0.769897	0.40416	1.90493	0.0567889	1.07364	0.703687	1.52574	0.127076
Chloroflexota	COG3360	Flavin-binding protein dodecin	NA	NA	0.743865	0.750736	0.274384	0.262888	1.04373	0.296611	-0.724594	0.517257	-1.40084	0.161262
Chloroflexota	COG3361	Uncharacterized conserved protein YqjF, DUF2071 family	NA	NA	0.669947	0.750736	-0.605219	0.4099	-1.4765	0.139809	-0.805743	0.587092	-1.37243	0.169929
Chloroflexota	COG3363	Archaeal IMP cyclohydrolase	NA	NA	1	0.999998	0.0628847	0.978278	0.064281	0.948747	0.00409415	1.22199	0.0033504	0.997327
Chloroflexota	COG3364	Predicted nucleic acid-binding protein, contains Zn-ribbon domain	NA	NA	0.815785	0.999998	0.534073	0.873618	0.611335	0.540978	-0.0331286	0.461256	-0.0718225	0.942743
Chloroflexota	COG3367	Uncharacterized conserved protein, NAD-dependent epimerase/dehydratase family	NA	NA	0.692918	0.915222	-0.558015	0.410527	-1.35926	0.174063	-0.368208	0.531512	-0.692755	0.488463
Chloroflexota	COG3369	Uncharacterized conserved protein, contains Zn-finger domain of CDGSH type	NA	NA	0.581032	0.999998	0.78884	0.415715	1.89755	0.0577556	0.0588227	0.489312	0.120215	0.904313
Chloroflexota	COG3371	Uncharacterized membrane protein	NA	NA	0.712075	0.814077	-0.301847	0.245227	-1.23089	0.218365	0.311956	0.332984	0.93685	0.348836
Chloroflexota	COG3372	Predicted nuclease of restriction endonuclease-like (RecB) superfamily, implicated in nucleotide excision repair	NA	NA	0.811449	0.750736	-0.237654	0.313484	-0.758107	0.448387	-1.13583	0.729942	-1.55605	0.119695
Chloroflexota	COG3374	Uncharacterized membrane protein	NA	NA	0.674118	0.799514	1.06358	0.736451	1.44419	0.148685	0.6923	0.700666	0.988061	0.323123
Chloroflexota	COG3375	Predicted acetyltransferase, GNAT superfamily	NA	NA	0.653445	0.750736	0.632818	0.41696	1.51769	0.129092	0.697882	0.529366	1.31834	0.187391
Chloroflexota	COG3376	High-affinity nickel/cobalt permease	NA	NA	0.634739	0.903069	-0.786275	0.454961	-1.72822	0.0839483	-0.455956	0.637243	-0.715512	0.474292
Chloroflexota	COG3377	Uncharacterized conserved protein YunC, DUF1805 family	NA	NA	0.811449	0.999998	-1.47906	2.32118	-0.637202	0.523993	0.0135583	2.70809	0.0050066	0.996005
Chloroflexota	COG3378	DNA primase, phage- or plasmid-associated	NA	NA	0.882289	0.999998	-0.259682	0.558383	-0.46506	0.641888	-0.398883	0.871608	-0.457641	0.647211
Chloroflexota	COG3379	Predicted phosphohydrolase or phosphomutase, AlkP superfamily	NA	NA	0.621636	0.765254	0.790847	0.449185	1.76063	0.0783018	0.630734	0.57719	1.09277	0.274496
Chloroflexota	COG3380	Predicted NAD/FAD-dependent oxidoreductase	NA	NA	1	0.858293	-0.000735617	0.0547928	-0.0134254	0.989288	0.574344	0.699897	0.820612	0.411867
Chloroflexota	COG3381	Cytoplasmic chaperone TorD involved in molybdoenzyme TorA maturation	NA	NA	0.699317	0.929836	1.86479	1.44657	1.28911	0.197359	0.635232	0.95011	0.668588	0.503758
Chloroflexota	COG3382	B3/B4 domain (DNA/RNA-binding domain of Phe-tRNA-synthetase)	NA	NA	0.908099	0.874189	-0.107469	0.292516	-0.367395	0.713325	0.344603	0.437607	0.78747	0.431007
Chloroflexota	COG3383	Predicted molibdopterin-dependent oxidoreductase YjgC	NA	NA	0.647176	0.993927	0.720911	0.45271	1.59244	0.111287	0.340806	0.701639	0.485728	0.62716
Chloroflexota	COG3384	Aromatic ring-opening dioxygenase, catalytic subunit, LigB family	NA	NA	0.811449	0.750736	0.210292	0.306349	0.686444	0.492433	0.757062	0.474022	1.59711	0.110242
Chloroflexota	COG3385	IS4 transposase InsG	NA	NA	1	0.999998	0.070953	0.781779	0.0907584	0.927685	-0.0149947	0.946352	-0.0158447	0.987358
Chloroflexota	COG3386	Sugar lactone lactonase YvrE	NA	NA	1	0.750736	-0.0024594	0.0968019	-0.0254065	0.979731	-0.607951	0.433942	-1.40099	0.161216
Chloroflexota	COG3387	Glucoamylase (glucan-1,4-alpha-glucosidase), GH15 family	NA	NA	0.811449	0.999998	0.243506	0.370226	0.657721	0.510717	0.00392135	0.161402	0.0242955	0.980617
Chloroflexota	COG3388	Predicted transcriptional regulator	NA	NA	1	0.999998	-0.118718	1.41013	-0.0841897	0.932906	-0.000399055	1.89013	-0.000211126	0.999831
Chloroflexota	COG3389	Presenilin-like membrane protease, A22 family	NA	NA	1	0.999998	-0.198656	1.41661	-0.140234	0.888475	-0.00134886	1.90708	-0.000707288	0.999436
Chloroflexota	COG3391	DNA-binding beta-propeller fold protein YncE	NA	NA	1	0.799514	-0.0218401	0.238623	-0.0915257	0.927075	0.71872	0.729217	0.985605	0.324327
Chloroflexota	COG3392	Adenine-specific DNA methylase	NA	NA	0.825549	0.750736	0.590321	1.02606	0.575328	0.565069	1.4933	0.841627	1.77431	0.0760127
Chloroflexota	COG3393	Predicted acetyltransferase, GNAT family	NA	NA	0.750177	0.770411	-0.306742	0.29881	-1.02654	0.304635	-0.559615	0.524701	-1.06654	0.286179
Chloroflexota	COG3394	Chitooligosaccharide deacetylase ChbG, YdjC/CelG family	NA	NA	0.811449	0.750736	0.293942	0.423096	0.694741	0.487218	1.0407	0.630936	1.64945	0.0990547
Chloroflexota	COG3395	D-threonate/D-erythronate kinase OtnK and related C4-acid sugar kinases, YgbK/DUF1537 family	NA	NA	0.967461	0.999998	-0.145703	0.705328	-0.206575	0.836342	-0.106219	0.975165	-0.108924	0.913263
Chloroflexota	COG3396	1,2-phenylacetyl-CoA epoxidase, catalytic subunit	NA	NA	0.733383	0.778794	-0.320428	0.294399	-1.08842	0.276412	-0.455773	0.434961	-1.04785	0.294709
Chloroflexota	COG3397	Predicted carbohydrate-binding protein, contains CBM5 and CBM33 domains	NA	NA	0.908099	0.778794	0.285413	0.718884	0.397023	0.69135	0.908034	0.866183	1.04832	0.294493
Chloroflexota	COG3398	Predicted transcriptional regulator, contains two HTH domains	NA	NA	0.811449	0.999998	1.30016	1.91309	0.679615	0.496748	-0.00204871	1.93606	-0.00105819	0.999156
Chloroflexota	COG3399	Uncharacterized conserved protein	NA	NA	0.908099	0.999998	0.771412	2.32069	0.332407	0.739582	0.549614	2.32757	0.236132	0.81333
Chloroflexota	COG3401	Fibronectin type 3 domain	NA	NA	0.554711	0.957672	1.48435	0.73044	2.03213	0.0421408	-0.50228	0.846465	-0.593386	0.552923
Chloroflexota	COG3402	Uncharacterized membrane protein YdbS, contains bPH2 (bacterial pleckstrin homology) domain	NA	NA	0.647176	0.750736	1.3538	0.843082	1.60577	0.108324	1.24152	0.754474	1.64555	0.0998572
Chloroflexota	COG3403	Uncharacterized conserved protein YcgG, contains conserved FPC and CPF motifs	NA	NA	1	0.999998	-0.00174703	0.84585	-0.00206541	0.998352	-0.0158015	1.14796	-0.0137649	0.989018
Chloroflexota	COG3404	Formiminotetrahydrofolate cyclodeaminase	NA	NA	1	0.750736	-0.0236105	0.260025	-0.0908008	0.927651	0.869205	0.598432	1.45247	0.14637
Chloroflexota	COG3405	Endo-1,4-beta-D-glucanase Y	NA	NA	0.531415	0.750736	1.52323	0.718225	2.12082	0.0339368	0.76091	0.60965	1.24811	0.211991
Chloroflexota	COG3407	Mevalonate pyrophosphate decarboxylase	NA	NA	0.531415	0.750736	1.11396	0.522643	2.13139	0.0330572	1.53295	0.643615	2.38178	0.0172294
Chloroflexota	COG3408	Glycogen debranching enzyme (alpha-1,6-glucosidase)	NA	NA	0.741801	0.750736	-0.352846	0.333098	-1.05928	0.289471	-0.597028	0.46773	-1.27644	0.2018
Chloroflexota	COG3409	Peptidoglycan-binding (PGRP) domain of peptidoglycan hydrolases	NA	NA	0.811449	0.890525	-0.281681	0.376081	-0.74899	0.453863	-0.477378	0.64122	-0.744484	0.456584
Chloroflexota	COG3411	2Fe-2S ferredoxin	NA	NA	0.561705	0.750736	0.582418	0.292881	1.98858	0.0467472	0.801338	0.497217	1.61164	0.107039
Chloroflexota	COG3412	Phosphotransferase subunit DhaM of the dihydroxyacetone kinase DhaKLM complex, contains PTS-EIIA, HPr, and PEP-utilizing domains	NA	NA	0.959507	0.969505	-0.0608326	0.276556	-0.219965	0.825899	-0.261735	0.46487	-0.563029	0.573415
Chloroflexota	COG3414	Phosphotransferase system, galactitol-specific IIB component	NA	NA	0.653237	0.999998	2.16089	1.41678	1.52521	0.127207	-0.0766664	0.941513	-0.0814289	0.935101
Chloroflexota	COG3415	CRISPR-associated protein Csa3, CARF domain	NA	NA	0.811449	0.999998	0.198014	0.272075	0.727792	0.466741	-0.136181	0.442319	-0.30788	0.758174
Chloroflexota	COG3416	Uncharacterized conserved protein, DUF2076 domain	NA	NA	0.647176	0.750736	1.23262	0.763176	1.61512	0.106285	1.03744	0.717646	1.44561	0.148285
Chloroflexota	COG3417	Outer membrane lipoprotein LpoB, binds and activates PBP1b	NA	NA	0.549672	0.930374	2.74162	1.33216	2.05803	0.0395872	0.427146	0.643246	0.664047	0.50666
Chloroflexota	COG3418	Flagellar biosynthesis/type III secretory pathway chaperone FlgN	NA	NA	0.825605	0.750736	0.653296	1.14293	0.571598	0.567594	1.23569	1.00691	1.22722	0.21974
Chloroflexota	COG3419	Type IV pilus assembly protein, tip-associated adhesin PilY1	NA	NA	0.908099	0.999998	0.771435	2.32219	0.332201	0.739737	0.547357	2.32883	0.235035	0.814181
Chloroflexota	COG3420	Nitrous oxide reductase accessory protein NosD, contains tandem CASH domains	NA	NA	0.439462	0.999998	1.30962	0.536819	2.43958	0.0147042	0.0453278	0.495074	0.0915576	0.927049
Chloroflexota	COG3421	Type III restriction endonuclease	NA	NA	0.825605	0.750736	-0.672384	1.18663	-0.566635	0.570962	1.63674	1.36447	1.19954	0.230317
Chloroflexota	COG3422	Uncharacterized conserved protein YegP, UPF0339 family	NA	NA	0.733033	0.999998	1.78645	1.59472	1.12023	0.262617	0.487109	1.18505	0.411044	0.68104
Chloroflexota	COG3423	Predicted transcriptional regulator, lambda repressor-like DNA-binding domain	NA	NA	0.831571	0.825151	0.424034	0.773388	0.548281	0.583499	0.778433	0.862786	0.902232	0.366934
Chloroflexota	COG3424	Predicted naringenin-chalcone synthase	NA	NA	0.621636	0.986922	0.819098	0.465072	1.76123	0.0782001	-0.340646	0.670358	-0.508155	0.611345
Chloroflexota	COG3425	3-hydroxy-3-methylglutaryl CoA synthase	NA	NA	0.439462	0.750736	1.22201	0.511631	2.38845	0.0169194	0.834364	0.587322	1.42063	0.155425
Chloroflexota	COG3426	Butyrate kinase	NA	NA	1	0.999998	0.00100715	0.745357	0.00135124	0.998922	-0.645205	2.54399	-0.253619	0.79979
Chloroflexota	COG3427	Carbon monoxide dehydrogenase subunit CoxG	NA	NA	0.699317	0.750736	-0.440614	0.344252	-1.27991	0.200575	-0.769954	0.477017	-1.6141	0.106505
Chloroflexota	COG3428	Uncharacterized membrane protein YdbT, contains bPH2 (bacterial pleckstrin homology) domain	NA	NA	0.555074	0.750736	0.99923	0.493312	2.02555	0.0428108	0.733842	0.591698	1.24023	0.21489
Chloroflexota	COG3429	Glucose-6-phosphate dehydrogenase assembly protein OpcA, contains a peptidoglycan-binding domain	NA	NA	0.810357	0.808091	-0.262478	0.324063	-0.80996	0.417963	-0.484377	0.507478	-0.954479	0.339841
Chloroflexota	COG3431	Uncharacterized membrane protein, DUF373 family	NA	NA	0.540967	0.859316	1.42965	0.684268	2.08932	0.0366793	0.485739	0.593307	0.818697	0.412959
Chloroflexota	COG3432	Predicted transcriptional regulator	NA	NA	0.786431	0.982449	0.8981	1.02219	0.878599	0.379619	-0.82287	1.57145	-0.523637	0.600531
Chloroflexota	COG3433	Acyl carrier protein/domain	NA	NA	0.593214	0.999998	1.28228	0.688682	1.86193	0.0626126	-0.0218435	0.72666	-0.0300601	0.976019
Chloroflexota	COG3434	c-di-GMP phosphodiesterase YuxH/PdeH, contains EAL and HDOD domains	NA	NA	0.908099	0.750736	0.771436	2.32227	0.332191	0.739745	2.83661	2.331	1.21691	0.223639
Chloroflexota	COG3435	Gentisate 1,2-dioxygenase	NA	NA	0.815785	0.80126	-0.378195	0.619672	-0.610315	0.541653	-1.05537	1.07577	-0.981032	0.326577
Chloroflexota	COG3436	Transposase	NA	NA	0.733344	0.999998	-0.551116	0.502128	-1.09756	0.272396	-0.167275	0.58999	-0.283522	0.776777
Chloroflexota	COG3437	Response regulator c-di-GMP phosphodiesterase, RpfG family, contains REC and HD-GYP domains	NA	NA	0.518821	0.999998	0.894318	0.409472	2.18407	0.0289567	0.132938	0.487342	0.272781	0.785022
Chloroflexota	COG3439	Uncharacterized conserved protein, DUF302 family	NA	NA	0.647176	0.762006	0.720277	0.439253	1.63978	0.101052	0.672222	0.598889	1.12245	0.261672
Chloroflexota	COG3440	Predicted restriction endonuclease	NA	NA	0.688565	0.799514	0.800861	0.57906	1.38304	0.166654	-0.86434	0.873458	-0.989562	0.322388
Chloroflexota	COG3442	Glutamine amidotransferase related to the GATase domain of CobQ	NA	NA	0.738929	0.956194	-0.473554	0.441596	-1.07237	0.283554	-0.342097	0.567343	-0.602982	0.546521
Chloroflexota	COG3444	Phosphotransferase system, mannose/fructose/N-acetylgalactosamine-specific component IIB	NA	NA	1	0.999998	-0.100137	1.91606	-0.0522618	0.95832	-0.0817713	2.6514	-0.0308408	0.975396
Chloroflexota	COG3445	Autonomous glycyl radical cofactor GrcA	NA	NA	1	0.999998	0.0858374	1.76558	0.0486171	0.961224	0.133775	2.29018	0.0584127	0.95342
Chloroflexota	COG3447	Integral membrane sensor domain MASE1	NA	NA	0.76948	0.750736	0.411277	0.433671	0.948361	0.342946	-2.42916	1.6927	-1.43508	0.151263
Chloroflexota	COG3448	CBS-domain-containing membrane protein	NA	NA	0.238061	0.953568	1.27749	0.409452	3.12	0.00180851	0.287228	0.469411	0.611889	0.540611
Chloroflexota	COG3449	DNA gyrase inhibitor GyrI/SbmC	NA	NA	0.402148	0.750736	3.09403	1.19067	2.59857	0.00936125	1.06758	0.678382	1.57371	0.115554
Chloroflexota	COG3450	Predicted enzyme of the cupin superfamily	NA	NA	0.656202	0.750736	1.25856	0.832543	1.51171	0.130609	1.48516	0.71887	2.06596	0.0388326
Chloroflexota	COG3451	Type IV secretory pathway, VirB4 component	NA	NA	0.797428	0.796205	-0.458745	0.544481	-0.842535	0.399488	-1.27954	1.27953	-1.00001	0.317307
Chloroflexota	COG3452	Extracellular (periplasmic) sensor domain CHASE (specificity unknown)	NA	NA	0.77342	0.80126	1.64523	1.75504	0.937431	0.348537	1.19805	1.2302	0.97387	0.330121
Chloroflexota	COG3453	Predicted phosphohydrolase, protein tyrosine phosphatase (PTP) superfamily, DUF442 family	NA	NA	0.647176	0.890635	0.589074	0.379073	1.55398	0.120188	-0.423914	0.570677	-0.742827	0.457587
Chloroflexota	COG3454	Alpha-D-ribose 1-methylphosphonate 5-triphosphate diphosphatase PhnM	NA	NA	1	0.999998	-0.00309856	0.836198	-0.00370553	0.997043	-0.0182875	1.14091	-0.0160288	0.987211
Chloroflexota	COG3455	Type VI protein secretion system component TssL/VasF/DotU	NA	NA	0.818737	0.999998	1.01575	1.71067	0.593773	0.552664	-0.555102	2.25798	-0.24584	0.805806
Chloroflexota	COG3456	Predicted component of the type VI protein secretion system, contains a FHA domain	NA	NA	0.811449	0.999998	0.269545	0.350311	0.769446	0.441629	0.075295	0.542998	0.138665	0.889715
Chloroflexota	COG3457	Predicted amino acid racemase	NA	NA	0.885166	0.750736	-0.341422	0.740287	-0.461202	0.644653	1.38789	0.791316	1.7539	0.0794478
Chloroflexota	COG3458	Cephalosporin-C deacetylase or related acetyl esterase	NA	NA	0.556877	0.750736	0.700625	0.348951	2.0078	0.0446643	0.991761	0.620254	1.59896	0.10983
Chloroflexota	COG3459	Cellobiose phosphorylase	NA	NA	0.0805541	0.750736	2.09167	0.534277	3.91496	9.04186e-05	1.47073	0.677922	2.16946	0.0300475
Chloroflexota	COG3460	1,2-phenylacetyl-CoA epoxidase, PaaB subunit	NA	NA	0.891764	0.750736	-0.111961	0.2503	-0.447308	0.654653	-1.2461	0.64983	-1.91757	0.0551653
Chloroflexota	COG3461	Uncharacterized conserved protein	NA	NA	0.750177	0.999998	0.578289	0.565722	1.02221	0.30668	-0.159848	0.836805	-0.191022	0.848508
Chloroflexota	COG3462	Uncharacterized protein, contains short C-terminal (SHOCT) domain	NA	NA	0.908099	0.780928	-0.0802321	0.238581	-0.336289	0.736653	0.465846	0.446408	1.04354	0.296696
Chloroflexota	COG3463	Uncharacterized membrane protein	NA	NA	0.782269	0.799514	-0.399863	0.446643	-0.895263	0.370646	-0.634199	0.643674	-0.985279	0.324487
Chloroflexota	COG3464	Transposase	NA	NA	0.647176	0.750736	0.599245	0.36982	1.62037	0.105153	-0.730763	0.602329	-1.21323	0.225042
Chloroflexota	COG3465	Uncharacterized conserved protein YwgA	NA	NA	1	0.942435	0.0439178	1.14019	0.0385181	0.969275	0.813348	1.26706	0.641918	0.520926
Chloroflexota	COG3467	Nitroimidazole reductase NimA or a related FMN-containing flavoprotein, pyridoxamine 5'-phosphate oxidase superfamily	NA	NA	0.811449	0.750736	0.250232	0.344714	0.725912	0.467892	2.80818	1.89692	1.48039	0.138769
Chloroflexota	COG3468	Autotransporter adhesin AidA	NA	NA	0.811449	0.999998	1.29375	1.90753	0.678235	0.497623	-0.00207361	1.93571	-0.00107124	0.999145
Chloroflexota	COG3469	Chitinase	NA	NA	0.731954	0.929903	0.636371	0.563926	1.12847	0.259124	0.407634	0.612294	0.665749	0.505571
Chloroflexota	COG3471	Predicted secreted (periplasmic) protein	NA	NA	0.908099	0.750736	0.770915	2.32205	0.331998	0.739891	2.83652	2.33096	1.21689	0.223645
Chloroflexota	COG3472	Uncharacterized conserved protein domain, often C-terminal to DUF262	NA	NA	1	0.999998	-0.0236971	0.698067	-0.0339467	0.97292	-0.0256827	0.935972	-0.0274396	0.978109
Chloroflexota	COG3473	Maleate cis-trans isomerase	NA	NA	0.816761	0.750736	0.532023	0.874461	0.608401	0.542921	1.55177	0.91587	1.69432	0.0902051
Chloroflexota	COG3474	Cytochrome c2	NA	NA	0.996274	0.960701	0.0412396	0.263604	0.156445	0.875682	-0.339376	0.578109	-0.587045	0.557173
Chloroflexota	COG3476	Tryptophan-rich sensory protein TspO/CrtK (mitochondrial benzodiazepine receptor homolog)	NA	NA	0.647176	0.806881	1.43138	0.919741	1.55629	0.11964	-1.53826	1.59979	-0.961542	0.33628
Chloroflexota	COG3477	Uncharacterized membrane protein YagU, involved in acid resistance, DUF1440 family	NA	NA	0.730057	0.970748	-0.469827	0.412088	-1.14011	0.254239	-0.379642	0.682951	-0.555884	0.57829
Chloroflexota	COG3478	Predicted nucleic-acid-binding protein, contains Zn-ribbon domain	NA	NA	0.783819	0.750736	0.647504	0.727742	0.889743	0.373604	1.29989	0.717392	1.81197	0.0699908
Chloroflexota	COG3480	Predicted secreted protein YlbL, contains PDZ domain	NA	NA	1	0.761275	-0.0367783	0.468843	-0.0784448	0.937474	-1.4365	1.2683	-1.13262	0.257373
Chloroflexota	COG3481	3'-5' exoribonuclease YhaM, can participate in 23S rRNA maturation, HD superfamily	NA	NA	0.875891	0.999998	0.42436	0.890489	0.476547	0.633685	-0.0723724	1.04334	-0.0693663	0.944698
Chloroflexota	COG3482	Uncharacterized conserved protein	NA	NA	1	0.999998	4.85004e-07	1.06753	4.54325e-07	1	0.246289	1.29618	0.190012	0.8493
Chloroflexota	COG3483	Tryptophan 2,3-dioxygenase (vermilion)	NA	NA	0.731668	0.750736	-0.313177	0.276279	-1.13355	0.256982	-0.732854	0.513193	-1.42803	0.153284
Chloroflexota	COG3485	Protocatechuate 3,4-dioxygenase beta subunit	NA	NA	0.810357	0.750736	-0.359354	0.447497	-0.803032	0.421957	-0.764627	0.617894	-1.23747	0.215912
Chloroflexota	COG3486	Lysine/ornithine N-monooxygenase	NA	NA	1	0.999998	-0.0328939	0.772814	-0.0425638	0.966049	0.0259893	1.02058	0.0254653	0.979684
Chloroflexota	COG3487	Imelysin-like iron-regulated protein IrpA, duplicated M75 peptidase-like domain	NA	NA	0.811449	0.999998	1.30039	1.91322	0.679683	0.496705	-0.00202903	1.93605	-0.00104803	0.999164
Chloroflexota	COG3488	Uncharacterized conserved protein with two CxxC motifs, DUF1111 family	NA	NA	0.811449	0.993078	0.792288	1.05726	0.749378	0.453629	-0.806485	1.64603	-0.489959	0.624163
Chloroflexota	COG3489	Imelysin-like iron-regulated protein IrpA, duplicated M75 peptidase-like domain	NA	NA	0.811449	0.999998	1.29375	1.90753	0.678235	0.497623	-0.00207361	1.93571	-0.00107124	0.999145
Chloroflexota	COG3491	Isopenicillin N synthase and related dioxygenases	NA	NA	0.90029	0.750736	0.391	0.899094	0.434883	0.663647	1.87726	1.01309	1.85301	0.063881
Chloroflexota	COG3492	Uncharacterized conserved protein, DUF1244 family	NA	NA	0.848706	0.999998	-1.06528	2.06201	-0.516621	0.605421	0.504131	2.22694	0.226378	0.820907
Chloroflexota	COG3493	Na+/citrate or Na+/malate symporter	NA	NA	0.908099	0.999998	0.771412	2.32069	0.332407	0.739582	-0.00138576	2.72149	-0.000509192	0.999594
Chloroflexota	COG3494	Uncharacterized conserved protein, DUF1009 family	NA	NA	0.811449	0.999998	-1.47917	2.31973	-0.637651	0.523701	0.549237	2.32778	0.235949	0.813472
Chloroflexota	COG3495	Uncharacterized conserved protein, DUF3299 family	NA	NA	1	0.999998	0.0115755	0.796671	0.0145299	0.988407	0.0119847	1.06342	0.01127	0.991008
Chloroflexota	COG3496	Uncharacterized conserved protein, DUF1365 family	NA	NA	0.941914	0.999998	-0.357727	1.43148	-0.249899	0.802665	-0.00202967	1.93605	-0.00104835	0.999163
Chloroflexota	COG3497	Phage tail sheath protein FI	NA	NA	0.52405	0.750736	0.89224	0.411872	2.1663	0.0302881	1.01918	0.591418	1.72328	0.0848381
Chloroflexota	COG3499	Phage protein U	NA	NA	1	0.999998	0.0298444	0.555419	0.0537331	0.957148	-0.00679537	0.646669	-0.0105083	0.991616
Chloroflexota	COG3500	Phage protein D	NA	NA	1	0.832266	0.0381184	0.391622	0.0973346	0.922461	-0.554906	0.632071	-0.877917	0.379989
Chloroflexota	COG3501	Uncharacterized conserved protein VgrG, implicated in type VI secretion and phage assembly	NA	NA	0.811449	0.750736	0.293818	0.446438	0.658139	0.510449	1.01564	0.587191	1.72965	0.0836932
Chloroflexota	COG3502	Uncharacterized conserved protein, DUF952 family	NA	NA	0.699317	0.762006	0.613566	0.48145	1.27441	0.202517	0.72781	0.649259	1.12099	0.262294
Chloroflexota	COG3503	Uncharacterized membrane protein, DUF1624 family	NA	NA	0.810357	0.762006	0.379776	0.481052	0.789469	0.429838	-1.22887	1.09611	-1.12113	0.262234
Chloroflexota	COG3504	Type IV secretory pathway, VirB9 components	NA	NA	0.811449	0.999998	-1.47917	2.31973	-0.637651	0.523701	0.551328	2.32663	0.236964	0.812684
Chloroflexota	COG3505	Type IV secretory pathway, VirD4 component, TraG/TraD family ATPase	NA	NA	0.901003	0.999998	-0.312988	0.724575	-0.431961	0.66577	-0.0153428	0.98711	-0.0155431	0.987599
Chloroflexota	COG3506	Regulation of enolase protein 1 (function unknown), concanavalin A-like superfamily	NA	NA	0.468099	0.750736	1.4939	0.638618	2.33927	0.0193214	1.39446	0.594722	2.34472	0.0190412
Chloroflexota	COG3507	Beta-xylosidase	NA	NA	0.651308	0.957533	0.578299	0.376742	1.535	0.124784	0.281968	0.472976	0.596157	0.551071
Chloroflexota	COG3508	Homogentisate 1,2-dioxygenase	NA	NA	0.784115	0.756265	-0.258506	0.290835	-0.888842	0.374088	0.540098	0.456843	1.18224	0.23711
Chloroflexota	COG3509	Acetyl xylan esterase AxeA and related esterases, LpqC family	NA	NA	0.587409	0.781285	0.724117	0.385568	1.87805	0.0603743	0.619168	0.597016	1.0371	0.299687
Chloroflexota	COG3510	Cephalosporin hydroxylase	NA	NA	0.817199	0.765254	0.530886	0.874981	0.60674	0.544024	1.04033	0.942147	1.10421	0.269503
Chloroflexota	COG3511	Phospholipase C	NA	NA	0.716844	0.811999	-0.431094	0.352573	-1.22271	0.22144	0.471471	0.501374	0.940356	0.347035
Chloroflexota	COG3512	NA	NA	NA	0.908099	0.999998	0.831679	2.3546	0.353215	0.723928	0.568681	2.31349	0.245811	0.805829
Chloroflexota	COG3513	CRISPR-Cas system type-II protein Cas9	NA	NA	1	0.999998	0.0274185	0.65679	0.0417462	0.966701	0.00621337	0.832784	0.00746097	0.994047
Chloroflexota	COG3514	Antitoxin component of the BrnT-BrnA toxin-antitoxin system	NA	NA	0.972896	0.999998	0.100004	0.503988	0.198426	0.842712	0.314705	0.701951	0.448329	0.653916
Chloroflexota	COG3515	Type VI protein secretion system component TssA1/VasJ/EvfE, contains ImpA_N domain	NA	NA	0.811449	0.999998	-1.47906	2.32118	-0.637202	0.523993	0.547586	2.3287	0.235147	0.814095
Chloroflexota	COG3517	Predicted component TssB of the type VI protein secretion system, VipA/VipB/TssB family	NA	NA	0.811449	0.999998	-1.47906	2.32118	-0.637202	0.523993	-0.00138179	2.72156	-0.00050772	0.999595
Chloroflexota	COG3520	Predicted component of the type VI protein secretion system	NA	NA	0.908099	0.999998	0.771049	2.32205	0.332056	0.739847	0.0130094	2.70806	0.00480394	0.996167
Chloroflexota	COG3521	Predicted component of the type VI protein secretion system	NA	NA	0.750177	0.999998	1.66858	1.65227	1.00987	0.312559	-0.0153954	0.300413	-0.0512474	0.959128
Chloroflexota	COG3523	Type VI protein secretion system component VasK	NA	NA	0.647176	0.999998	2.19823	1.35817	1.61851	0.105552	-0.0376985	0.566831	-0.0665074	0.946974
Chloroflexota	COG3524	Capsule polysaccharide export protein KpsE/RkpR	NA	NA	1	0.990444	0.0440586	0.56743	0.0776458	0.93811	0.527114	1.05132	0.501382	0.616102
Chloroflexota	COG3525	N-acetyl-beta-hexosaminidase	NA	NA	0.688565	0.750736	0.695663	0.502931	1.38322	0.166599	0.862732	0.575684	1.49862	0.133972
Chloroflexota	COG3526	Predicted selenoprotein, Rdx family	NA	NA	0.882111	0.750736	0.214216	0.460131	0.465553	0.641535	1.16901	0.635118	1.84061	0.0656789
Chloroflexota	COG3527	Alpha-acetolactate decarboxylase	NA	NA	0.537708	0.325259	1.79739	0.85565	2.10062	0.0356747	2.97922	0.800504	3.72168	0.000197904
Chloroflexota	COG3529	Predicted nucleic-acid-binding protein, contains Zn-ribbon domain	NA	NA	1	0.999998	0.119502	1.19565	0.0999471	0.920386	-0.0866078	1.6073	-0.0538841	0.957028
Chloroflexota	COG3530	Uncharacterized conserved protein, DUF3820 family	NA	NA	1	0.999998	-0.0999211	1.41006	-0.0708627	0.943507	-0.00468954	1.92568	-0.00243526	0.998057
Chloroflexota	COG3533	Beta-L-arabinofuranosidase, GH127 family	NA	NA	0.809086	0.750736	0.29574	0.362533	0.815762	0.414637	1.85508	0.660502	2.80859	0.00497594
Chloroflexota	COG3534	Alpha-L-arabinofuranosidase	NA	NA	0.752961	0.999998	0.352453	0.356218	0.989433	0.322451	-0.135811	0.420488	-0.322984	0.746707
Chloroflexota	COG3535	Uncharacterized conserved protein, DUF917 family	NA	NA	0.738929	0.999998	-0.959888	0.896368	-1.07086	0.284231	0.48216	1.04622	0.46086	0.644899
Chloroflexota	COG3536	Uncharacterized conserved protein, DUF971 family	NA	NA	0.733344	0.756831	-0.316299	0.286622	-1.10354	0.269792	0.555957	0.479711	1.15894	0.24648
Chloroflexota	COG3537	Putative alpha-1,2-mannosidase	NA	NA	0.817886	0.750736	0.188409	0.314773	0.598557	0.549469	-0.977008	0.774744	-1.26107	0.207283
Chloroflexota	COG3538	Meiotically up-regulated gene 157 (Mug157) protein (function unknown)	NA	NA	0.908099	0.80126	-0.285296	0.721654	-0.395337	0.692594	0.895524	0.916492	0.977121	0.328509
Chloroflexota	COG3540	Phosphodiesterase/alkaline phosphatase D	NA	NA	0.872808	0.999998	0.233069	0.483376	0.482168	0.629686	-0.0308425	0.520155	-0.0592949	0.952717
Chloroflexota	COG3541	Predicted nucleotidyltransferase YcgL	NA	NA	0.93677	0.999998	-0.162733	0.588381	-0.276577	0.782105	0.124871	0.759943	0.164317	0.869482
Chloroflexota	COG3542	Predicted sugar epimerase, cupin superfamily	NA	NA	0.729506	0.750736	1.16368	1.0053	1.15754	0.247051	1.4846	0.839018	1.76946	0.076818
Chloroflexota	COG3544	Uncharacterized conserved protein, DUF305 family	NA	NA	0.91205	0.831767	0.225503	0.710863	0.317225	0.751073	-1.85673	2.10793	-0.880831	0.378409
Chloroflexota	COG3545	Predicted esterase of the alpha/beta hydrolase fold	NA	NA	0.647176	0.999998	1.04703	0.654382	1.60004	0.109591	-0.243991	0.709838	-0.343728	0.731051
Chloroflexota	COG3546	Mn-containing catalase (includes spore coat protein CotJC)	NA	NA	1	0.750736	-0.01887	0.545552	-0.0345887	0.972408	1.32281	0.749943	1.76388	0.0777518
Chloroflexota	COG3547	Transposase	NA	NA	0.66676	0.999998	0.443554	0.298134	1.48777	0.136812	0.0940969	0.365488	0.257456	0.796827
Chloroflexota	COG3548	Uncharacterized membrane protein	NA	NA	0.647176	0.999998	-0.627839	0.375768	-1.67081	0.0947583	-0.206489	0.493816	-0.418149	0.675838
Chloroflexota	COG3549	Plasmid maintenance system killer protein	NA	NA	0.606956	0.953568	1.24546	0.681185	1.82838	0.067493	-0.514834	0.844214	-0.609838	0.541969
Chloroflexota	COG3550	Serine/threonine protein kinase HipA, toxin component of the HipAB toxin-antitoxin module	NA	NA	0.908099	0.999998	0.771412	2.32069	0.332407	0.739582	0.543578	2.33094	0.233201	0.815605
Chloroflexota	COG3551	Uncharacterized conserved protein	NA	NA	0.647176	0.856744	0.959195	0.618002	1.55209	0.12064	0.530107	0.644404	0.822632	0.410717
Chloroflexota	COG3552	Uncharacterized protein CoxE, contains von Willebrand factor type A (vWA) domain	NA	NA	0.908099	0.957533	-0.10943	0.2867	-0.381688	0.702693	0.290851	0.488259	0.595691	0.551382
Chloroflexota	COG3554	Uncharacterized conserved protein	NA	NA	0.786431	0.750736	-0.336002	0.3795	-0.88538	0.375952	-1.0488	0.672189	-1.56028	0.118694
Chloroflexota	COG3555	Aspartyl/asparaginyl beta-hydroxylase, cupin superfamily	NA	NA	0.908099	0.999998	0.771437	2.32229	0.332188	0.739748	0.266349	2.50719	0.106234	0.915397
Chloroflexota	COG3556	Uncharacterized membrane protein	NA	NA	0.647176	0.999998	1.43471	0.856368	1.67535	0.0938666	0.363041	0.828231	0.438333	0.661145
Chloroflexota	COG3557	Uncharacterized conserved protein associated with RNAses G and E, UPF0374/DUF402 family	NA	NA	0.225434	0.942435	1.37833	0.411913	3.34617	0.000819358	0.31218	0.48728	0.640659	0.521745
Chloroflexota	COG3558	Uncharacterized conserved protein, nuclear transport factor 2 (NTF2) superfamily	NA	NA	0.991106	0.929903	0.126871	0.765584	0.165718	0.868379	-1.42784	2.14394	-0.665989	0.505418
Chloroflexota	COG3559	Putative exporter of oligosaccharides and polyketide antibiotics DrrB/NodJ, ABC-2 family	NA	NA	0.699317	0.999998	-0.48078	0.375747	-1.27953	0.200711	-0.0683883	0.447024	-0.152986	0.87841
Chloroflexota	COG3560	Fatty acid repression mutant protein (predicted oxidoreductase)	NA	NA	0.811449	0.999998	1.30043	1.91325	0.679698	0.496696	-0.00202879	1.93605	-0.0010479	0.999164
Chloroflexota	COG3562	Capsule polysaccharide modification protein KpsS	NA	NA	1	0.999998	0.0241643	0.523853	0.0461281	0.963208	-0.0034504	0.624622	-0.00552399	0.995592
Chloroflexota	COG3563	Capsule polysaccharide export protein KpsC/LpsZ	NA	NA	1	0.999998	0.0460373	0.570306	0.0807239	0.935662	-0.0159949	0.669319	-0.0238973	0.980935
Chloroflexota	COG3564	Uncharacterized conserved protein, DUF779 family	NA	NA	1	0.999998	0.0268809	0.325806	0.0825059	0.934244	-0.0156366	0.334708	-0.0467172	0.962739
Chloroflexota	COG3565	Predicted dioxygenase of extradiol dioxygenase family	NA	NA	0.692918	0.999998	-2.40507	1.769	-1.35956	0.173968	-0.292178	1.74486	-0.167451	0.867016
Chloroflexota	COG3566	Uncharacterized conserved protein, DUF2213 domain	NA	NA	1	0.999998	0.0511066	1.62713	0.031409	0.974943	0.0814371	2.11994	0.0384148	0.969357
Chloroflexota	COG3568	Metal-dependent hydrolase, endonuclease/exonuclease/phosphatase family	NA	NA	0.768343	0.756831	0.280861	0.294913	0.952351	0.340919	0.591642	0.508796	1.16283	0.244899
Chloroflexota	COG3569	DNA topoisomerase IB	NA	NA	0.79209	0.765254	-0.302902	0.353719	-0.856336	0.391812	-0.686487	0.624423	-1.09939	0.271596
Chloroflexota	COG3570	Streptomycin 6-kinase	NA	NA	0.811449	0.9587	0.253562	0.380578	0.666256	0.505247	0.328125	0.554138	0.592136	0.553759
Chloroflexota	COG3571	Predicted hydrolase of the alpha/beta-hydrolase fold	NA	NA	0.424314	0.778794	-1.19788	0.484561	-2.47209	0.0134326	0.584552	0.556057	1.05124	0.293146
Chloroflexota	COG3572	Gamma-glutamylcysteine synthetase	NA	NA	0.721914	0.931636	-0.697988	0.584614	-1.19393	0.232506	-4.40332	6.6472	-0.662433	0.507694
Chloroflexota	COG3573	Predicted oxidoreductase	NA	NA	0.790329	0.750736	-0.337113	0.388757	-0.867156	0.385857	-1.2026	0.883482	-1.36121	0.173448
Chloroflexota	COG3575	Uncharacterized conserved protein	NA	NA	0.724546	0.999998	-1.01549	0.863217	-1.1764	0.239436	-0.0258902	0.308559	-0.083907	0.93313
Chloroflexota	COG3576	Predicted flavin-nucleotide-binding protein, pyridoxine 5'-phosphate oxidase superfamily	NA	NA	0.827243	0.999998	-0.168434	0.30127	-0.55908	0.576107	-0.0151161	0.496783	-0.030428	0.975726
Chloroflexota	COG3577	Predicted aspartyl protease	NA	NA	0.811449	0.750736	0.712265	1.11211	0.640463	0.521872	1.25156	0.990175	1.26398	0.206238
Chloroflexota	COG3579	Aminopeptidase C	NA	NA	0.908099	0.999998	0.771435	2.32219	0.332201	0.739737	0.551785	2.32639	0.237185	0.812513
Chloroflexota	COG3580	Predicted nucleotide-binding protein, sugar kinase/HSP70/actin superfamily	NA	NA	0.670954	0.750736	1.33624	0.906604	1.47389	0.140511	1.86896	0.725387	2.57651	0.00998042
Chloroflexota	COG3581	Predicted nucleotide-binding protein, sugar kinase/HSP70/actin superfamily	NA	NA	0.811449	0.999998	-1.47919	2.31982	-0.637632	0.523713	0.53666	2.3348	0.229852	0.818207
Chloroflexota	COG3583	Uncharacterized conserved protein YabE, contains G5 and tandem DUF348 domains	NA	NA	0.636099	0.805171	0.872784	0.509064	1.71449	0.0864396	0.542591	0.562557	0.964508	0.334791
Chloroflexota	COG3584	3D (Asp-Asp-Asp) domain, usually in lytic transglycosylases	NA	NA	0.816145	0.999998	0.322609	0.529302	0.609499	0.542193	0.164173	0.642757	0.25542	0.798399
Chloroflexota	COG3585	Molybdopterin-binding protein MopI	NA	NA	0.786431	0.750736	-0.252034	0.286893	-0.878493	0.379676	0.646289	0.484868	1.33292	0.182558
Chloroflexota	COG3586	Uncharacterized protein domain, C-terminal to COG1479 DNAse/DNA nickase	NA	NA	0.675015	0.750736	-0.637635	0.442232	-1.44186	0.149343	-1.93538	1.46894	-1.31753	0.18766
Chloroflexota	COG3587	Restriction endonuclease, type III RM system	NA	NA	0.908099	0.999998	-0.260378	0.72308	-0.360096	0.718776	-0.0569955	0.871904	-0.065369	0.94788
Chloroflexota	COG3588	Fructose-bisphosphate aldolase class 1	NA	NA	0.908099	0.999998	-0.390283	1.02393	-0.381162	0.703083	-0.575604	1.68138	-0.34234	0.732095
Chloroflexota	COG3590	Predicted metalloendopeptidase	NA	NA	0.789576	0.999998	-1.04549	1.20181	-0.869932	0.384338	0.0997678	1.45189	0.0687159	0.945216
Chloroflexota	COG3591	V8-like Glu-specific endopeptidase	NA	NA	0.489961	0.765254	1.07126	0.469479	2.2818	0.0225011	0.595308	0.537309	1.10794	0.267886
Chloroflexota	COG3592	Uncharacterized Fe-S cluster protein YjdI	NA	NA	0.890002	0.999998	-0.254623	0.564017	-0.451446	0.651668	-0.416747	0.892765	-0.466805	0.640639
Chloroflexota	COG3593	Predicted ATP-dependent endonuclease of the OLD family, contains P-loop ATPase and TOPRIM domains	NA	NA	0.77342	0.781285	0.497698	0.534119	0.931813	0.351433	0.634853	0.609711	1.04124	0.297766
Chloroflexota	COG3594	Fucose 4-O-acetylase or related acetyltransferase	NA	NA	0.439462	0.750736	1.54916	0.648625	2.38837	0.0169233	0.798321	0.584663	1.36544	0.172115
Chloroflexota	COG3595	Uncharacterized conserved protein YvlB, contains DUF4097 and DUF4098 domains	NA	NA	0.66534	0.83535	-0.604624	0.40552	-1.49098	0.135966	0.492673	0.567525	0.868108	0.385335
Chloroflexota	COG3596	Predicted GTPase	NA	NA	1	0.918187	0.0270536	0.32809	0.0824579	0.934283	0.907991	1.3259	0.684811	0.493463
Chloroflexota	COG3597	Uncharacterized conserved protein, DUF697 family	NA	NA	0.647176	0.884206	0.559363	0.341714	1.63693	0.101644	0.345434	0.455976	0.75757	0.448708
Chloroflexota	COG3598	RecA-family ATPase	NA	NA	0.633268	0.953568	1.11717	0.644191	1.73422	0.0828787	-0.533299	0.86678	-0.615265	0.53838
Chloroflexota	COG3599	Cell division septum initiation protein DivIVA, interacts with FtsZ and MinD	NA	NA	0.741801	0.750736	0.316843	0.300017	1.05608	0.29093	0.913761	0.612077	1.49289	0.135467
Chloroflexota	COG3600	Uncharacterized phage-associated protein, contains DUF4065 domain	NA	NA	0.908099	0.750736	0.416772	1.16324	0.358284	0.720131	2.66775	1.14316	2.33367	0.0196132
Chloroflexota	COG3601	Riboflavin transporter FmnP	NA	NA	1	0.819528	4.2987e-05	0.445266	9.65423e-05	0.999923	1.0688	1.15148	0.928196	0.353306
Chloroflexota	COG3602	ACT domain, ACT-3 family	NA	NA	0.77342	0.750736	0.965831	1.03595	0.932316	0.351173	1.76366	0.886963	1.98842	0.046765
Chloroflexota	COG3603	ACT domain, ACT-7 family	NA	NA	0.78475	0.750736	0.477256	0.537505	0.88791	0.374589	1.12156	0.651483	1.72154	0.0851526
Chloroflexota	COG3604	FhlA-type transcriptional regulator, contains GAF, AAA-type ATPase, and DNA-binding Fis domains	NA	NA	0.271801	0.869758	1.063	0.358475	2.96533	0.0030236	0.368753	0.464289	0.794232	0.42706
Chloroflexota	COG3605	Signal transduction protein containing GAF and PtsI domains	NA	NA	0.629647	0.750736	0.661287	0.379428	1.74285	0.0813598	-1.01464	0.690861	-1.46866	0.141924
Chloroflexota	COG3607	Lactoylglutathione lyase-related enzyme, vicinal oxygen chelate (VOC) family	NA	NA	0.830194	0.999998	-0.245849	0.44429	-0.553353	0.580022	0.298436	0.704574	0.42357	0.671879
Chloroflexota	COG3608	Predicted deacylase	NA	NA	0.779213	0.934863	-0.421814	0.459598	-0.917788	0.35873	0.394053	0.603023	0.653463	0.513458
Chloroflexota	COG3609	Transcriptional regulator, contains Arc/MetJ-type RHH (ribbon-helix-helix) DNA-binding domain	NA	NA	0.581032	0.761181	-0.667601	0.349461	-1.91037	0.0560852	-0.746293	0.652578	-1.14361	0.252786
Chloroflexota	COG3610	Uncharacterized membrane protein YjjB, DUF3815 family	NA	NA	0.811449	0.999998	0.604378	0.808414	0.74761	0.454695	-0.512117	1.16257	-0.440506	0.659571
Chloroflexota	COG3613	Nucleoside 2-deoxyribosyltransferase	NA	NA	0.88048	0.993927	-0.159747	0.341007	-0.468458	0.639457	-0.255363	0.523879	-0.487446	0.625942
Chloroflexota	COG3614	Extracytoplasmic sensor domain CHASE1 (specificity unknown)	NA	NA	0.699317	0.903069	1.72404	1.36334	1.26457	0.206027	-1.49128	2.08426	-0.715497	0.474302
Chloroflexota	COG3616	D-serine deaminase, pyridoxal phosphate-dependent	NA	NA	0.531415	0.761275	-0.819504	0.384034	-2.13394	0.032848	0.657816	0.580055	1.13406	0.256771
Chloroflexota	COG3617	Prophage antirepressor	NA	NA	1	0.999998	0.152281	1.3238	0.115033	0.908419	0.629147	1.35184	0.465402	0.641644
Chloroflexota	COG3618	Predicted metal-dependent hydrolase, TIM-barrel fold	NA	NA	0.811449	0.808091	-0.283783	0.423678	-0.669809	0.502979	-0.586958	0.61305	-0.957438	0.338346
Chloroflexota	COG3619	Uncharacterized membrane protein YoaK, UPF0700 family	NA	NA	0.810357	0.993927	-0.572981	0.711241	-0.805608	0.420469	-0.548739	1.13817	-0.482124	0.629718
Chloroflexota	COG3620	Predicted transcriptional regulator, contains an XRE-type HTH domain (archaeal members contain CBS pair)	NA	NA	0.811449	0.787806	0.274119	0.366561	0.747812	0.454574	-0.489927	0.479818	-1.02107	0.307222
Chloroflexota	COG3621	Patatin-like phospholipase/acyl hydrolase, includes sporulation protein CotR	NA	NA	0.403137	0.750736	2.60399	1.02181	2.54842	0.0108211	-2.2063	1.65716	-1.33137	0.183066
Chloroflexota	COG3622	Hydroxypyruvate/dehydroerythronate isomerase, Hyi/OtnI family	NA	NA	0.889372	0.999998	0.227504	0.501326	0.453805	0.649969	-0.0650651	0.58925	-0.11042	0.912076
Chloroflexota	COG3623	L-ribulose-5-phosphate 3-epimerase UlaE	NA	NA	1	0.750736	0.0465263	0.579764	0.0802503	0.936038	1.54291	1.05377	1.46418	0.143145
Chloroflexota	COG3624	Alpha-D-ribose 1-methylphosphonate 5-triphosphate synthase subunit PhnG	NA	NA	0.941914	0.999998	-0.360603	1.43146	-0.251913	0.801109	-0.00202879	1.93605	-0.0010479	0.999164
Chloroflexota	COG3625	Alpha-D-ribose 1-methylphosphonate 5-triphosphate synthase subunit PhnH	NA	NA	0.941914	0.999998	-0.360603	1.43146	-0.251913	0.801109	-0.00202879	1.93605	-0.0010479	0.999164
Chloroflexota	COG3626	Alpha-D-ribose 1-methylphosphonate 5-triphosphate synthase subunit PhnI	NA	NA	0.941914	0.999998	-0.360603	1.43146	-0.251913	0.801109	-0.00202879	1.93605	-0.0010479	0.999164
Chloroflexota	COG3627	Alpha-D-ribose 1-methylphosphonate 5-phosphate C-P lyase PhnJ	NA	NA	0.908099	0.999998	0.771435	2.32219	0.332201	0.739737	0.554048	2.32513	0.238287	0.811659
Chloroflexota	COG3628	Phage baseplate assembly protein W	NA	NA	0.941914	0.781285	0.116064	0.440482	0.263493	0.792171	0.589732	0.565693	1.04249	0.297183
Chloroflexota	COG3629	DNA-binding transcriptional regulator DnrI/AfsR/EmbR, SARP family, contains BTAD domain	NA	NA	1	0.999998	-0.00692212	0.419482	-0.0165016	0.986834	0.169912	0.647745	0.262313	0.79308
Chloroflexota	COG3630	Na+-transporting oxaloacetate/methylmalonyl-CoA decarboxylase, gamma subunit	NA	NA	0.569556	0.750736	1.23498	0.631564	1.95543	0.0505325	1.67938	0.678824	2.47396	0.0133625
Chloroflexota	COG3631	Ketosteroid isomerase-related protein	NA	NA	0.848706	0.750736	-0.140223	0.271104	-0.51723	0.604996	0.674381	0.514809	1.30996	0.190208
Chloroflexota	COG3634	Alkyl hydroperoxide reductase subunit AhpF	NA	NA	0.402148	0.877109	1.60124	0.613559	2.60976	0.00906059	0.464453	0.594467	0.781293	0.43463
Chloroflexota	COG3635	2,3-bisphosphoglycerate-independent phosphoglycerate mutase, archaeal type	NA	NA	0.614475	0.999998	1.32391	0.737646	1.79478	0.0726895	-0.377409	0.920477	-0.410014	0.681795
Chloroflexota	COG3636	Uncharacterized Zn-binding protein, DUF971 domain	NA	NA	0.782269	0.794478	0.954545	1.06898	0.892947	0.371886	0.979738	0.975183	1.00467	0.315055
Chloroflexota	COG3637	Opacity protein LomR and related surface antigens	NA	NA	0.61297	0.750736	2.54478	1.41193	1.80234	0.0714922	1.75321	0.788244	2.2242	0.0261352
Chloroflexota	COG3638	ABC-type phosphate/phosphonate transport system, ATPase component	NA	NA	0.750177	0.999998	0.406368	0.405871	1.00122	0.316719	-0.000915833	0.080401	-0.0113908	0.990912
Chloroflexota	COG3639	ABC-type phosphate/phosphonate transport system, permease component	NA	NA	0.733033	0.992158	0.455821	0.407516	1.11854	0.263338	0.272948	0.553836	0.492832	0.622131
Chloroflexota	COG3640	CO dehydrogenase nickel-insertion accessory protein CooC1	NA	NA	0.638515	0.953568	1.00723	0.591816	1.70193	0.088768	0.402823	0.656443	0.613645	0.53945
Chloroflexota	COG3641	Membrane regulatory protein PfoR, PTS_EIIC_2 domain (does not regulate perfringolysin expression)	NA	NA	0.811449	0.999998	-1.47915	2.31972	-0.63764	0.523708	0.551479	2.32654	0.237038	0.812627
Chloroflexota	COG3642	tRNA A-37 threonylcarbamoyl transferase component Bud32	NA	NA	0.806685	0.750736	-0.269521	0.328147	-0.821341	0.411452	0.877684	0.532344	1.64872	0.0992055
Chloroflexota	COG3643	Glutamate formiminotransferase	NA	NA	0.908099	0.750736	0.114118	0.287529	0.396892	0.691447	1.65795	0.638334	2.59731	0.0093957
Chloroflexota	COG3644	Uncharacterized conserved protein, DUF2239 domain	NA	NA	0.762718	0.750736	-1.49261	1.54551	-0.965775	0.334157	1.75396	1.37756	1.27324	0.202933
Chloroflexota	COG3645	Phage antirepressor protein YoqD, KilAC domain	NA	NA	1	0.999998	0.0104293	0.510822	0.0204167	0.983711	0.0039315	0.648139	0.00606583	0.99516
Chloroflexota	COG3646	Phage regulatory protein Rha	NA	NA	1	0.999998	0.00204655	0.0916457	0.0223311	0.982184	-0.00304941	0.149115	-0.0204501	0.983684
Chloroflexota	COG3647	Uncharacterized membrane protein YjdF	NA	NA	0.908099	0.999998	-0.34649	0.98284	-0.35254	0.724434	-0.0158891	1.09615	-0.0144955	0.988435
Chloroflexota	COG3648	Uricase (urate oxidase)	NA	NA	0.811449	0.756831	-0.234508	0.351549	-0.66707	0.504727	-0.698132	0.603907	-1.15603	0.247671
Chloroflexota	COG3649	CRISPR-Cas system type I effector complex subunit Cas7, RAMP superfamily	NA	NA	0.908099	0.750736	0.339155	0.877933	0.386311	0.699267	1.18901	0.89888	1.32277	0.185912
Chloroflexota	COG3650	Uncharacterized membrane protein	NA	NA	0.811449	0.750736	1.33203	1.92992	0.690196	0.490071	1.73285	1.44547	1.19881	0.230602
Chloroflexota	COG3653	N-acyl-D-aspartate/D-glutamate deacylase	NA	NA	0.405688	0.999998	-1.07038	0.420922	-2.54294	0.0109923	-0.218344	0.47838	-0.456425	0.648085
Chloroflexota	COG3654	Prophage maintenance system killer protein	NA	NA	0.811449	0.880838	-0.240058	0.368	-0.652333	0.514186	-0.444566	0.582324	-0.763433	0.445205
Chloroflexota	COG3655	DNA-binding transcriptional regulator, XRE family	NA	NA	0.225434	0.76611	1.50142	0.452374	3.31898	0.00090346	0.531733	0.493741	1.07695	0.281503
Chloroflexota	COG3656	Predicted periplasmic protein	NA	NA	0.741801	0.999998	-2.02291	1.91041	-1.05889	0.289652	-0.00202879	1.93605	-0.0010479	0.999164
Chloroflexota	COG3657	Putative component of the toxin-antitoxin plasmid stabilization module	NA	NA	0.698437	0.985783	2.36951	1.78802	1.32522	0.1851	0.595963	1.16575	0.511226	0.609193
Chloroflexota	COG3658	Cytochrome b subunit of Ni2+-dependent hydrogenase	NA	NA	0.77342	0.750736	0.964459	1.03566	0.931254	0.351722	1.76565	0.886635	1.99141	0.0464357
Chloroflexota	COG3660	Mitochondrial fission protein ELM1	NA	NA	0.908099	0.999998	0.76092	2.3145	0.328762	0.742336	-0.00155058	2.72094	-0.00056987	0.999545
Chloroflexota	COG3661	Alpha-glucuronidase	NA	NA	0.908099	0.999998	0.771435	2.32219	0.332201	0.739737	-0.00138179	2.72156	-0.00050772	0.999595
Chloroflexota	COG3662	Uncharacterized conserved protein, DUF2236 family	NA	NA	0.746224	0.999998	-0.44725	0.429912	-1.04033	0.298187	0.0834345	0.524892	0.158955	0.873704
Chloroflexota	COG3663	G:T/U-mismatch repair DNA glycosylase	NA	NA	0.899223	0.999998	-0.195278	0.446785	-0.437074	0.662058	0.249458	0.588576	0.423833	0.671687
Chloroflexota	COG3664	Beta-xylosidase	NA	NA	0.826994	0.761275	-0.326933	0.581368	-0.562352	0.573877	0.819641	0.726417	1.12833	0.259179
Chloroflexota	COG3665	Uncharacterized conserved protein YcgI, DUF1989 family	NA	NA	0.831571	0.999998	-0.453248	0.825225	-0.549242	0.58284	-0.0278789	0.686725	-0.0405968	0.967617
Chloroflexota	COG3666	Transposase, IS1182 family	NA	NA	0.524014	0.808293	0.959388	0.441218	2.17441	0.0296746	-0.632666	0.665844	-0.950171	0.342025
Chloroflexota	COG3668	Plasmid stabilization system protein ParE	NA	NA	0.559607	0.787806	-1.48821	0.745037	-1.99749	0.0457719	-1.50804	1.47265	-1.02403	0.30582
Chloroflexota	COG3669	Alpha-L-fucosidase	NA	NA	0.778551	0.750736	0.428083	0.463851	0.922888	0.356065	1.03728	0.605283	1.71372	0.0865809
Chloroflexota	COG3670	Carotenoid cleavage dioxygenase or a related enzyme	NA	NA	0.797923	0.750736	1.42715	1.70122	0.838897	0.401527	2.21964	1.24853	1.7778	0.0754367
Chloroflexota	COG3671	Uncharacterized membrane protein	NA	NA	0.811449	0.999998	-0.710127	1.07403	-0.661182	0.508495	-0.0120948	1.12278	-0.0107722	0.991405
Chloroflexota	COG3673	Uncharacterized conserved protein, PA2063/DUF2235 family	NA	NA	0.811449	0.966244	-0.757276	1.13294	-0.668417	0.503867	0.722707	1.25584	0.575478	0.564968
Chloroflexota	COG3675	Predicted lipase	NA	NA	0.721914	0.780928	1.08722	0.90432	1.20225	0.229265	0.858379	0.822362	1.0438	0.296579
Chloroflexota	COG3676	Transposase and inactivated derivatives	NA	NA	0.811449	0.750736	-0.577816	0.776622	-0.744011	0.45687	1.39067	0.901792	1.54212	0.123046
Chloroflexota	COG3677	Transposase InsA	NA	NA	0.756294	0.999998	0.302103	0.310242	0.973766	0.330173	-0.0174496	0.349234	-0.0499653	0.96015
Chloroflexota	COG3678	Periplasmic chaperone Spy, Spy/CpxP family	NA	NA	0.750177	0.993927	2.72645	2.7195	1.00255	0.316076	-0.917909	1.89509	-0.484362	0.628129
Chloroflexota	COG3679	Cell fate regulator YlbF, YheA/YmcA/DUF963 family (controls sporulation, competence, biofilm development)	NA	NA	0.811449	0.750736	1.3005	1.91162	0.680313	0.496306	1.72587	1.44631	1.19329	0.232755
Chloroflexota	COG3680	Uncharacterized protein, contains GIY-YIG domain	NA	NA	0.969196	0.999998	-0.204219	1.00435	-0.203334	0.838874	-0.473201	1.59458	-0.296756	0.766652
Chloroflexota	COG3682	Transcriptional regulator, CopY/TcrY family	NA	NA	0.873432	0.999998	0.285686	0.594051	0.480913	0.630579	-0.0176354	0.661116	-0.0266752	0.978719
Chloroflexota	COG3683	ABC-type uncharacterized transport system, periplasmic component	NA	NA	1	0.999998	0.010454	0.497199	0.0210258	0.983225	0.00393238	0.648143	0.00606714	0.995159
Chloroflexota	COG3684	Tagatose-1,6-bisphosphate/sulfofructosephosphate aldolase	NA	NA	0.554711	0.999998	-0.680795	0.335484	-2.02929	0.0424287	0.203213	0.461257	0.440564	0.659529
Chloroflexota	COG3685	Ferritin-like metal-binding protein YciE	NA	NA	0.648065	0.993927	-0.617731	0.401313	-1.53927	0.123738	0.251895	0.519249	0.485115	0.627595
Chloroflexota	COG3686	Uncharacterized conserved protein, MAPEG superfamily	NA	NA	0.811449	0.999998	-1.47906	2.32118	-0.637202	0.523993	0.547551	2.32872	0.235129	0.814108
Chloroflexota	COG3688	EndoRNase involved in mRNA decay, NYN (Nedd4-BP1/Rae1/YacP nuclease) family, contains PIN domain	NA	NA	0.647176	0.750736	0.568299	0.344927	1.64759	0.0994359	0.89032	0.537185	1.65738	0.0974425
Chloroflexota	COG3689	Uncharacterized membrane protein YcgQ, UPF0703/DUF1980 family	NA	NA	0.647176	0.915222	0.911921	0.563254	1.61902	0.105443	-0.564385	0.815493	-0.692078	0.488889
Chloroflexota	COG3692	Uncharacterized conserved protein YifN, PemK superfamily	NA	NA	1	0.918187	0.0270227	0.327996	0.0823874	0.934339	0.908297	1.32587	0.685055	0.493309
Chloroflexota	COG3693	Endo-1,4-beta-xylanase, GH35 family	NA	NA	0.61297	0.750736	0.607435	0.337657	1.79897	0.0720228	0.833298	0.511612	1.62877	0.103362
Chloroflexota	COG3694	ABC-type uncharacterized transport system, permease component	NA	NA	0.741801	0.750736	0.371228	0.349968	1.06075	0.288804	0.742811	0.569363	1.30463	0.192017
Chloroflexota	COG3695	Alkylated DNA nucleotide flippase Atl1, participates in nucleotide excision repair, Ada-like DNA-binding domain	NA	NA	0.811449	0.750736	0.23051	0.363785	0.633644	0.526313	1.19784	0.645605	1.85538	0.0635416
Chloroflexota	COG3696	Cu/Ag efflux pump CusA	NA	NA	0.647176	0.750736	0.832129	0.539883	1.54131	0.123241	-2.18389	1.44229	-1.51418	0.12998
Chloroflexota	COG3698	Uncharacterized conserved protein YigE, DUF2233 family	NA	NA	0.733344	0.750736	0.903052	0.820206	1.10101	0.270894	1.48342	0.758043	1.95691	0.0503579
Chloroflexota	COG3701	Type IV secretory pathway, TrbF component	NA	NA	0.811449	0.999998	-1.47917	2.31973	-0.637651	0.523701	0.551197	2.3267	0.236901	0.812734
Chloroflexota	COG3703	Gamma-glutamylcyclotransferase ChaC2 (glutathione degradation)	NA	NA	0.814846	0.999998	0.477906	0.775746	0.61606	0.537855	-0.0053108	0.665345	-0.00798203	0.993631
Chloroflexota	COG3705	ATP phosphoribosyltransferase regulatory subunit HisZ	NA	NA	0.811449	0.999998	-1.47906	2.32118	-0.637202	0.523993	-0.00138576	2.72149	-0.000509192	0.999594
Chloroflexota	COG3706	Two-component response regulator, PleD family, consists of two REC domains and a diguanylate cyclase (GGDEF) domain	NA	NA	0.556877	0.912948	0.630304	0.314604	2.00348	0.0451255	0.30052	0.431079	0.697134	0.485719
Chloroflexota	COG3707	Two-component response regulator, AmiR/NasT family, consists of REC and RNA-binding antiterminator (ANTAR) domains	NA	NA	0.688565	0.750736	-0.542723	0.390861	-1.38853	0.164975	0.924249	0.571796	1.6164	0.106009
Chloroflexota	COG3708	Predicted transcriptional regulator YdeE, contains AraC-type DNA-binding domain	NA	NA	0.568162	0.750736	1.62952	0.825741	1.9734	0.0484501	1.04923	0.694965	1.50976	0.131104
Chloroflexota	COG3709	Ribose 1,5-bisphosphate kinase PhnN	NA	NA	1	0.999998	0.0117884	0.800481	0.0147267	0.98825	0.0119075	1.06324	0.0111992	0.991065
Chloroflexota	COG3710	DNA-binding winged helix-turn-helix (wHTH) domain	NA	NA	0.699317	0.999696	0.48772	0.381701	1.27775	0.201336	0.245732	0.519061	0.473415	0.635917
Chloroflexota	COG3711	Transcriptional antiterminator	NA	NA	0.556141	0.750736	2.47641	1.23083	2.01199	0.0442209	1.79756	0.713907	2.51792	0.0118049
Chloroflexota	COG3712	Periplasmic ferric-dicitrate binding protein FecR, regulates iron transport	NA	NA	0.647176	0.794478	1.19928	0.766052	1.56554	0.117457	-1.49838	1.49092	-1.00501	0.314894
Chloroflexota	COG3714	Uncharacterized membrane protein YhhN	NA	NA	0.614475	0.750736	1.02668	0.572457	1.79347	0.0728983	1.15028	0.589932	1.94985	0.0511945
Chloroflexota	COG3716	Phosphotransferase system, mannose/fructose/N-acetylgalactosamine-specific IID component	NA	NA	0.84392	0.999998	0.791777	1.50608	0.52572	0.599082	-0.00339188	1.89966	-0.00178552	0.998575
Chloroflexota	COG3717	5-keto 4-deoxyuronate isomerase	NA	NA	1	0.999998	-0.100123	1.94395	-0.051505	0.958923	-0.081128	2.69046	-0.030154	0.975944
Chloroflexota	COG3718	5-deoxy-D-glucuronate isomerase	NA	NA	0.848706	0.750736	0.206907	0.398693	0.518964	0.603786	1.46098	0.606019	2.41078	0.0159184
Chloroflexota	COG3719	Ribonuclease I	NA	NA	0.672793	0.750736	2.33013	1.60189	1.45462	0.145775	1.85263	0.877959	2.11016	0.0348446
Chloroflexota	COG3720	Putative heme degradation protein	NA	NA	1	0.999998	0.0117884	0.800481	0.0147267	0.98825	0.0119075	1.06324	0.0111992	0.991065
Chloroflexota	COG3722	DNA-binding transcriptional regulator, MltR family	NA	NA	0.908099	0.999998	0.771412	2.32069	0.332407	0.739582	0.551073	2.32677	0.236841	0.81278
Chloroflexota	COG3723	Recombinational DNA repair protein RecT	NA	NA	1	0.999998	0.00451167	0.667743	0.0067566	0.994609	0.0117716	0.912727	0.0128971	0.98971
Chloroflexota	COG3726	Uncharacterized membrane protein Smp affecting hemolysin expression	NA	NA	0.811449	0.999998	-1.50166	2.33231	-0.643852	0.519671	0.569189	2.31317	0.246064	0.805633
Chloroflexota	COG3727	G:T-mismatch repair DNA endonuclease Vsr, very short patch repair protein	NA	NA	1	0.750736	-0.0256851	0.336013	-0.0764408	0.939068	1.18976	0.622582	1.911	0.056004
Chloroflexota	COG3728	Phage terminase, small subunit	NA	NA	1	0.999998	0.0706263	0.779964	0.0905507	0.92785	-0.0149947	0.946352	-0.0158447	0.987358
Chloroflexota	COG3729	General stress protein YciG, contains tandem KGG domains	NA	NA	0.647176	0.750736	-0.54356	0.351563	-1.54612	0.122075	-0.911298	0.629327	-1.44805	0.147603
Chloroflexota	COG3730	Phosphotransferase system sorbitol-specific IIC component	NA	NA	0.908099	0.999998	0.771412	2.32069	0.332407	0.739582	0.00898689	2.71182	0.00331397	0.997356
Chloroflexota	COG3731	Phosphotransferase system sorbitol-specific IIA component	NA	NA	1	0.999998	0.0709521	0.781748	0.0907609	0.927683	-0.0149939	0.94635	-0.0158439	0.987359
Chloroflexota	COG3732	Phosphotransferase system sorbitol-specific IIB component	NA	NA	0.908099	0.999998	0.771412	2.32069	0.332407	0.739582	0.549135	2.32786	0.235897	0.813513
Chloroflexota	COG3733	Cu2+-containing amine oxidase	NA	NA	0.699317	0.999998	-0.795243	0.629013	-1.26427	0.206132	-0.143569	0.860584	-0.166827	0.867506
Chloroflexota	COG3734	2-keto-3-deoxy-galactonokinase	NA	NA	0.750177	0.999998	1.78095	1.78167	0.999597	0.317505	-0.00570734	0.820326	-0.00695741	0.994449
Chloroflexota	COG3737	Uncharacterized protein, contains Mth938-like domain	NA	NA	0.908099	0.999998	0.771412	2.32069	0.332407	0.739582	0.551389	2.32659	0.236994	0.812661
Chloroflexota	COG3738	Uncharacterized conserved protein YijF, DUF1287 family	NA	NA	0.811449	0.750736	1.30043	1.91325	0.679698	0.496696	1.72636	1.44627	1.19366	0.232612
Chloroflexota	COG3740	Phage head maturation protease	NA	NA	0.679071	0.999998	-1.20964	0.855155	-1.41453	0.157207	0.294765	1.01932	0.289179	0.772444
Chloroflexota	COG3741	N-formylglutamate amidohydrolase	NA	NA	0.811449	0.999998	-1.47906	2.32118	-0.637202	0.523993	0.549954	2.32739	0.236297	0.813202
Chloroflexota	COG3742	VapC family ribonuclease, contains PIN domain	NA	NA	0.868349	0.956588	0.450277	0.922218	0.488255	0.62537	-1.25216	2.08361	-0.600957	0.547869
Chloroflexota	COG3743	Predicted 5' DNA nuclease, flap endonuclease-1-like, helix-3-turn-helix (H3TH) domain	NA	NA	0.494297	0.750736	0.937016	0.414364	2.26134	0.0237384	0.981962	0.525612	1.86823	0.0617307
Chloroflexota	COG3744	PIN domain nuclease, a component of toxin-antitoxin system (PIN domain)	NA	NA	0.44388	0.999998	1.00308	0.421705	2.37863	0.0173773	0.117167	0.56731	0.20653	0.836377
Chloroflexota	COG3745	Flp pilus assembly protein CpaB	NA	NA	0.77108	0.750736	0.226073	0.239498	0.943946	0.345197	0.845518	0.566937	1.49138	0.135862
Chloroflexota	COG3746	Phosphate-selective porin	NA	NA	0.908243	0.999998	0.757779	2.31266	0.327665	0.743165	0.554901	2.32415	0.238755	0.811296
Chloroflexota	COG3747	Phage terminase, small subunit	NA	NA	1	0.750736	-0.0120456	0.463836	-0.0259694	0.979282	2.42243	0.908864	2.66533	0.00769124
Chloroflexota	COG3748	Uncharacterized membrane protein	NA	NA	0.647176	0.765254	1.14515	0.693076	1.65227	0.0984794	0.678192	0.613359	1.1057	0.268856
Chloroflexota	COG3750	Uncharacterized conserved protein, UPF0335 family	NA	NA	0.937611	0.756831	-0.392007	1.42976	-0.274176	0.783949	1.67525	1.44556	1.15889	0.2465
Chloroflexota	COG3751	Proline 4-hydroxylase (includes Rps23 Pro-64 3,4-dihydroxylase Tpa1), contains SM-20 domain	NA	NA	0.647176	0.999998	2.06685	1.28335	1.61051	0.107286	-0.0274337	0.294915	-0.0930224	0.925886
Chloroflexota	COG3752	Steroid 5-alpha reductase family enzyme	NA	NA	0.497764	0.750736	1.04297	0.463145	2.25192	0.0243273	1.18797	0.594567	1.99804	0.0457127
Chloroflexota	COG3753	Uncharacterized conserved protein YidB, DUF937 family	NA	NA	1	0.80126	0.00897054	0.181084	0.0495381	0.960491	-1.4688	1.50168	-0.978099	0.328025
Chloroflexota	COG3754	Lipopolysaccharide biosynthesis protein	NA	NA	0.699317	0.878838	1.29568	1.00376	1.29083	0.196763	0.716281	0.923045	0.775998	0.43775
Chloroflexota	COG3757	Lyzozyme M1 (1,4-beta-N-acetylmuramidase), GH25 family	NA	NA	0.647176	0.750736	0.744552	0.461487	1.61338	0.106663	0.898703	0.573	1.56842	0.116784
Chloroflexota	COG3759	Uncharacterized membrane protein	NA	NA	0.94052	0.750736	0.132962	0.494672	0.268787	0.788094	1.09759	0.613207	1.78991	0.0734678
Chloroflexota	COG3760	Predicted aminoacyl-tRNA deacylase, YbaK-like aminoacyl-tRNA editing domain	NA	NA	0.67777	0.750736	1.26886	0.889242	1.4269	0.15361	1.58178	0.707711	2.23507	0.0254125
Chloroflexota	COG3762	Uncharacterized membrane protein	NA	NA	0.811449	0.999998	1.30044	1.91334	0.67967	0.496713	-0.00202879	1.93605	-0.0010479	0.999164
Chloroflexota	COG3763	Uncharacterized conserved protein YneF, UPF0154 family	NA	NA	0.818583	0.999998	1.01818	1.71098	0.595084	0.551788	0.0519822	1.77506	0.0292848	0.976637
Chloroflexota	COG3764	Sortase (surface protein transpeptidase)	NA	NA	0.569556	0.765254	0.820173	0.421631	1.94524	0.051746	0.611067	0.549676	1.11169	0.266274
Chloroflexota	COG3765	LPS O-antigen chain length determinant protein, WzzB/FepE family	NA	NA	0.77342	0.999998	0.872005	0.934738	0.932887	0.350878	-0.0198029	0.545301	-0.0363155	0.971031
Chloroflexota	COG3766	Uncharacterized membrane protein YjfL, UPF0719 family	NA	NA	0.908099	0.956588	-0.323203	0.852767	-0.379005	0.704684	-1.29598	2.1569	-0.600855	0.547937
Chloroflexota	COG3768	Uncharacterized membrane protein YcjF, UPF0283 family	NA	NA	0.750177	0.999998	1.81417	1.81132	1.00158	0.316549	-0.00708683	0.836058	-0.00847649	0.993237
Chloroflexota	COG3770	Murein endopeptidase MepA (D-alanyl-D-alanine-endopeptidase)	NA	NA	0.72694	0.999998	1.75483	1.50723	1.16427	0.244312	-0.0128729	0.536446	-0.0239967	0.980855
Chloroflexota	COG3771	Lipopolysaccharide assembly protein YciS/LapA, DUF1049 family	NA	NA	1	0.999998	0.123588	1.10939	0.111402	0.911298	6.97621e-05	1.451	4.80785e-05	0.999962
Chloroflexota	COG3772	Phage-related lysozyme (muramidase), GH24 family	NA	NA	1	0.999998	0.00451167	0.667743	0.0067566	0.994609	0.0117716	0.912727	0.0128971	0.98971
Chloroflexota	COG3773	Cell wall hydrolase CwlJ, involved in spore germination	NA	NA	1	0.999998	0.0130248	0.96248	0.0135326	0.989203	0.0241165	1.33549	0.0180582	0.985592
Chloroflexota	COG3774	Mannosyltransferase OCH1 or related enzyme	NA	NA	0.941914	0.999998	-0.359545	1.4314	-0.251184	0.801672	-0.00203862	1.936	-0.00105301	0.99916
Chloroflexota	COG3775	Phosphotransferase system, galactitol-specific IIC component	NA	NA	1	0.999998	-0.0996923	1.42109	-0.070152	0.944073	-0.0133905	1.93349	-0.00692555	0.994474
Chloroflexota	COG3777	Hydroxyacyl-ACP dehydratase HTD2, hotdog domain	NA	NA	0.811449	0.904151	0.728415	1.10948	0.656537	0.511479	0.779184	1.09662	0.71053	0.477375
Chloroflexota	COG3779	Uncharacterized conserved protein YegJ, DUF2314 family	NA	NA	1	0.999998	-0.0995942	1.42115	-0.0700799	0.94413	-0.0137921	1.9337	-0.00713247	0.994309
Chloroflexota	COG3780	DNA endonuclease related to intein-encoded endonucleases	NA	NA	0.941914	0.999998	-0.364482	1.43123	-0.254664	0.798983	-0.00207361	1.93571	-0.00107124	0.999145
Chloroflexota	COG3781	Predicted membrane chloride channel, bestrophin family	NA	NA	0.811449	0.999998	-1.47906	2.32118	-0.637202	0.523993	0.546319	2.3294	0.234532	0.814572
Chloroflexota	COG3783	Soluble cytochrome b562	NA	NA	0.908099	0.999998	0.771435	2.32219	0.332201	0.739737	0.00860295	2.71209	0.00317207	0.997469
Chloroflexota	COG3784	Uncharacterized conserved protein YdbL, DUF1318 family	NA	NA	1	0.750736	0.00302503	0.111616	0.0271022	0.978378	2.88834	2.30495	1.25311	0.210167
Chloroflexota	COG3787	Uncharacterized conserved protein YhbP, UPF0306 family	NA	NA	0.811449	0.765254	0.451156	0.639	0.706034	0.480167	-1.58408	1.45438	-1.08918	0.276075
Chloroflexota	COG3788	Uncharacterized membrane protein YecN, MAPEG domain	NA	NA	0.908099	0.999998	0.771437	2.32229	0.332188	0.739748	0.575786	2.31332	0.2489	0.803438
Chloroflexota	COG3791	Uncharacterized conserved protein	NA	NA	0.827243	0.999998	0.389186	0.697744	0.557778	0.576996	-0.424494	1.01683	-0.417467	0.676337
Chloroflexota	COG3793	Tellurite resistance protein TerB	NA	NA	0.941914	0.87856	-0.260373	1.01566	-0.256358	0.797675	0.870958	1.12064	0.777197	0.437043
Chloroflexota	COG3794	Plastocyanin	NA	NA	0.647176	0.799514	-0.765318	0.487743	-1.5691	0.116625	0.717588	0.724541	0.990404	0.321977
Chloroflexota	COG3795	5-chloro-2-hydroxyhydroquinone dehydrochlorinase TtfG, YCII superfamily	NA	NA	0.810357	0.999998	-0.342991	0.432798	-0.792496	0.428072	-0.00167924	0.584093	-0.00287495	0.997706
Chloroflexota	COG3797	Uncharacterized conserved protein, DUF1697 family	NA	NA	0.748962	0.750736	-0.315941	0.304931	-1.03611	0.300152	0.852439	0.581025	1.46713	0.142341
Chloroflexota	COG3798	Uncharacterized conserved protein, DUF2171 domain	NA	NA	0.621204	0.750736	-0.988934	0.559389	-1.76788	0.0770802	-1.80458	1.47045	-1.22723	0.219737
Chloroflexota	COG3801	Uncharacterized conserved protein	NA	NA	0.637559	0.750736	-0.548242	0.321556	-1.70497	0.088201	-1.61449	0.831865	-1.94081	0.0522814
Chloroflexota	COG3802	Uncharacterized conserved protein GguC, FAA hydrolase family	NA	NA	1	0.999998	0.010454	0.497199	0.0210258	0.983225	0.00393238	0.648143	0.00606714	0.995159
Chloroflexota	COG3804	Uncharacterized conserved protein	NA	NA	0.884409	0.750736	0.255581	0.552867	0.462283	0.643878	1.17375	0.653197	1.79694	0.0723456
Chloroflexota	COG3806	Anti-sigma factor ChrR, cupin superfamily	NA	NA	0.570304	0.999998	1.38763	0.716552	1.93654	0.0528011	0.0654305	0.832037	0.0786389	0.93732
Chloroflexota	COG3807	SH3-like domain	NA	NA	0.587409	0.750736	1.24416	0.663635	1.87477	0.0608243	0.968072	0.654104	1.48	0.138874
Chloroflexota	COG3808	Na+ or H+-translocating membrane pyrophosphatase	NA	NA	0.841238	0.756831	0.142002	0.266952	0.53194	0.594768	-0.507157	0.43567	-1.16409	0.244389
Chloroflexota	COG3809	Predicted nucleic acid-binding protein, contains Zn-finger domain	NA	NA	0.708622	0.750736	0.510581	0.411991	1.2393	0.215234	0.78305	0.582529	1.34423	0.178876
Chloroflexota	COG3811	Uncharacterized conserved protein YjhX, UPF0386/DUF2084 family	NA	NA	0.908099	0.999998	0.771143	2.32053	0.332313	0.739653	0.511925	2.34884	0.217948	0.82747
Chloroflexota	COG3812	Uncharacterized conserved protein, DUF1993 domain	NA	NA	1	0.999998	0.0327178	0.760342	0.0430304	0.965677	-0.953481	2.46061	-0.387497	0.698388
Chloroflexota	COG3813	Uncharacterized conserved protein, DUF1272 domain	NA	NA	0.755949	0.999998	0.692622	0.710041	0.975467	0.329329	0.0736995	0.797792	0.0923793	0.926397
Chloroflexota	COG3815	Uncharacterized membrane protein	NA	NA	0.568162	0.968876	1.09488	0.556248	1.96833	0.0490295	0.353387	0.620397	0.569615	0.568939
Chloroflexota	COG3818	Predicted N-acetyltransferase, GNAT superfamily	NA	NA	1	0.750736	0.100116	1.46069	0.06854	0.945356	2.20465	1.2688	1.73758	0.0822854
Chloroflexota	COG3822	D-lyxose ketol-isomerase	NA	NA	0.891585	0.999998	-0.212566	0.473701	-0.448735	0.653623	-0.00277636	0.472118	-0.00588066	0.995308
Chloroflexota	COG3823	Glutamine cyclotransferase	NA	NA	0.908099	0.799514	0.214796	0.574935	0.373599	0.708702	0.703522	0.713145	0.986507	0.323885
Chloroflexota	COG3824	Predicted Zn-dependent protease, minimal metalloprotease (MMP)-like domain	NA	NA	0.669947	0.98246	-0.640953	0.433171	-1.47968	0.13896	-0.27849	0.535736	-0.519826	0.603185
Chloroflexota	COG3825	Uncharacterized CoxE-like protein, contains von Willebrand factor type A (vWA) domain	NA	NA	0.672793	0.999998	-1.19463	0.818048	-1.46034	0.144196	-0.0553372	0.778263	-0.0711034	0.943315
Chloroflexota	COG3826	Uncharacterized conserved protein	NA	NA	0.814846	0.806881	-0.33502	0.543185	-0.616769	0.537387	0.677504	0.704188	0.962108	0.335996
Chloroflexota	COG3827	Cell pole-organizing protein PopZ	NA	NA	0.908099	0.999998	0.771049	2.32205	0.332056	0.739847	0.548377	2.32826	0.235531	0.813796
Chloroflexota	COG3828	Type 1 glutamine amidotransferase (GATase1)-like domain	NA	NA	0.814846	0.750736	0.213527	0.345333	0.618321	0.536364	-1.37882	0.74854	-1.84201	0.0654742
Chloroflexota	COG3829	RocR-type transcriptional regulator, contains PAS, AAA-type ATPase, and DNA-binding Fis domains	NA	NA	0.225434	0.750736	1.39384	0.414985	3.35878	0.000782871	0.607064	0.428514	1.41667	0.156579
Chloroflexota	COG3830	ACT domain, binds amino acids and other small ligands	NA	NA	0.730057	0.999998	0.767923	0.669358	1.14725	0.251277	0.00944495	0.74009	0.0127619	0.989818
Chloroflexota	COG3831	WGR domain, predicted DNA-binding domain in MolR	NA	NA	0.843199	0.831767	0.409241	0.775845	0.527478	0.597862	0.734628	0.833932	0.88092	0.378361
Chloroflexota	COG3832	Chalcone/flavanone-binding protein YndB, AHSA1/START/SRPBCC domain	NA	NA	0.814846	0.928624	-0.36323	0.586408	-0.619415	0.535643	0.662634	0.986544	0.671672	0.501792
Chloroflexota	COG3833	ABC-type maltose transport system, permease component MalG	NA	NA	0.811449	0.750736	-0.283083	0.369933	-0.765227	0.444136	0.697824	0.531798	1.3122	0.189453
Chloroflexota	COG3835	Sugar diacid utilization regulator CdaR	NA	NA	0.750177	0.999998	-0.381155	0.368934	-1.03313	0.301545	-0.0219491	0.523211	-0.0419508	0.966538
Chloroflexota	COG3836	2-keto-3-deoxy-L-rhamnonate aldolase RhmA	NA	NA	0.811449	0.750736	-0.23496	0.345518	-0.680022	0.496491	0.92143	0.53086	1.73573	0.0826116
Chloroflexota	COG3837	Uncharacterized conserved protein, cupin superfamily	NA	NA	0.838117	0.999998	0.462438	0.861197	0.536971	0.591287	-0.0323123	0.689674	-0.0468516	0.962631
Chloroflexota	COG3838	Type IV secretory pathway, VirB2 component (pilin)	NA	NA	0.790329	0.999998	2.00342	2.309	0.867657	0.385582	-0.00766067	0.227982	-0.033602	0.973194
Chloroflexota	COG3839	ABC-type sugar transport system, ATPase component MalK	NA	NA	0.964481	0.993927	0.107845	0.507202	0.212627	0.831618	0.380367	0.787808	0.482816	0.629226
Chloroflexota	COG3840	ABC-type thiamine transport system, ATPase component ThiQ	NA	NA	0.849379	0.999998	-0.60371	1.17137	-0.515387	0.606282	-0.00747361	0.831071	-0.00899275	0.992825
Chloroflexota	COG3842	ABC-type Fe3+/spermidine/putrescine transport systems, ATPase component	NA	NA	0.693276	0.999998	0.709234	0.522333	1.35782	0.174521	0.0524053	0.417293	0.125584	0.900061
Chloroflexota	COG3844	Kynureninase	NA	NA	0.768343	0.791391	0.342542	0.359884	0.95181	0.341193	0.523033	0.516043	1.01354	0.3108
Chloroflexota	COG3845	ABC-type guanosine uptake system NupNOPQ, ATPase component NupO	NA	NA	1	0.750736	0.0258584	0.253836	0.10187	0.91886	1.18658	0.851618	1.39332	0.163521
Chloroflexota	COG3846	Type IV secretory pathway, TrbL components	NA	NA	0.937868	0.957533	0.248001	0.907696	0.27322	0.784684	0.643822	1.08177	0.595155	0.55174
Chloroflexota	COG3847	Flp pilus assembly protein, pilin Flp	NA	NA	0.841535	0.986922	-0.259993	0.48961	-0.531022	0.595404	0.363505	0.713675	0.509343	0.610512
Chloroflexota	COG3848	Phosphohistidine swiveling domain of PEP-utilizing enzymes	NA	NA	0.647176	0.750736	-0.493515	0.29621	-1.6661	0.0956934	0.688272	0.479388	1.43573	0.151078
Chloroflexota	COG3850	Signal transduction histidine kinase NarQ, nitrate/nitrite-specific	NA	NA	0.402148	0.765254	1.25325	0.490965	2.55262	0.0106915	-0.732867	0.660023	-1.11037	0.266841
Chloroflexota	COG3851	Signal transduction histidine kinase UhpB, glucose-6-phosphate specific	NA	NA	0.825605	0.95089	0.377237	0.663209	0.568806	0.569488	-0.720207	1.15801	-0.621934	0.533986
Chloroflexota	COG3852	Signal transduction histidine kinase NtrB, nitrogen specific	NA	NA	0.791357	0.750736	0.332019	0.384261	0.864046	0.387563	0.734176	0.530646	1.38355	0.166495
Chloroflexota	COG3853	Uncharacterized conserved protein YaaN involved in tellurite resistance	NA	NA	0.621204	0.999998	-1.2143	0.684931	-1.77288	0.0762479	-0.268863	0.851796	-0.315643	0.752274
Chloroflexota	COG3854	Stage III sporulation protein SpoIIIAA	NA	NA	0.669947	0.750736	-0.37043	0.25077	-1.47717	0.139629	-0.842072	0.398841	-2.1113	0.0347468
Chloroflexota	COG3855	Fructose-1,6-bisphosphatase	NA	NA	0.66676	0.999998	2.2866	1.5374	1.48732	0.136932	0.224426	1.03767	0.216278	0.828771
Chloroflexota	COG3856	Small basic protein Sbp (function unknown), DUF1290 domain	NA	NA	0.811449	0.750736	-0.264094	0.366524	-0.720537	0.471195	0.659463	0.509407	1.29457	0.195469
Chloroflexota	COG3857	ATP-dependent helicase/DNAse subunit B	NA	NA	0.605897	0.999998	1.29743	0.70699	1.83515	0.0664832	-0.210189	0.620508	-0.338737	0.734808
Chloroflexota	COG3858	Spore cortex hydrolase SleL/YaaH, N-acetylglucosaminidase of GH18 family	NA	NA	0.818827	0.999998	-0.157774	0.26705	-0.590801	0.554654	-0.170122	0.436105	-0.390092	0.696468
Chloroflexota	COG3860	Uncharacterized conserved protein, DUF2087 family	NA	NA	0.79209	0.750736	-0.282176	0.330252	-0.854426	0.392869	0.779838	0.574673	1.35701	0.174778
Chloroflexota	COG3861	Stress response protein YsnF (function unknown)	NA	NA	0.811449	0.866937	-0.334145	0.462629	-0.722275	0.470125	0.48192	0.59958	0.803762	0.421534
Chloroflexota	COG3862	Uncharacterized conserved protein with two CxxC motifs	NA	NA	0.810357	0.995364	0.688418	0.875551	0.786268	0.43171	0.431702	0.90049	0.479407	0.631649
Chloroflexota	COG3863	Uncharacterized conserved protein YycO, NlpC/P60 family	NA	NA	0.811449	0.990444	0.516514	0.815953	0.633019	0.526721	0.438047	0.882513	0.496364	0.619638
Chloroflexota	COG3864	Predicted metal-dependent peptidase	NA	NA	0.518821	0.999998	1.13072	0.517897	2.1833	0.0290138	0.204655	0.678511	0.301624	0.762939
Chloroflexota	COG3865	Glyoxalase superfamily enzyme, possible 3-demethylubiquinone-9 3-methyltransferase	NA	NA	0.569556	0.465927	0.669819	0.343656	1.94909	0.0512842	1.83282	0.565038	3.2437	0.00117986
Chloroflexota	COG3866	Pectate lyase	NA	NA	0.252792	0.999998	1.83771	0.600232	3.06167	0.00220109	-0.0330543	0.487403	-0.0678172	0.945931
Chloroflexota	COG3867	Arabinogalactan endo-1,4-beta-galactosidase	NA	NA	0.44388	0.999998	1.63649	0.689648	2.37294	0.0176473	-0.0533321	0.584163	-0.0912967	0.927257
Chloroflexota	COG3868	Predicted glycosyl hydrolase, GH114 family	NA	NA	0.804398	0.790174	0.386314	0.468238	0.825038	0.40935	0.585827	0.576172	1.01676	0.309269
Chloroflexota	COG3869	Protein-arginine kinase McsB	NA	NA	0.908099	0.999998	0.771437	2.32229	0.332188	0.739748	-0.00138179	2.72156	-0.00050772	0.999595
Chloroflexota	COG3870	Cyclic di-AMP receptor DarA/PstA	NA	NA	0.696961	0.750736	0.426389	0.316353	1.34783	0.177714	1.12828	0.709698	1.58981	0.111878
Chloroflexota	COG3871	General stress protein 26 (function unknown)	NA	NA	0.721914	0.750736	-0.329543	0.27322	-1.20614	0.227762	-0.601016	0.417058	-1.44108	0.149561
Chloroflexota	COG3872	Uncharacterized conserved protein YqhQ, DUF1385 family	NA	NA	0.77342	0.750736	-0.320896	0.344063	-0.932667	0.350992	0.869424	0.695433	1.25019	0.21123
Chloroflexota	COG3874	Uncharacterized spore protein YtfJ	NA	NA	0.489961	0.94788	1.01686	0.445564	2.2822	0.0224779	0.26463	0.419408	0.63096	0.528067
Chloroflexota	COG3875	Nickel-dependent lactate racemase	NA	NA	0.811449	0.77057	0.256943	0.334218	0.768789	0.442019	-0.53801	0.505547	-1.06421	0.287232
Chloroflexota	COG3876	Exo-beta-N-acetylmuramidase YbbC/NamZ, DUF1343 family	NA	NA	0.811449	0.953688	-0.37307	0.49555	-0.75284	0.451546	-0.473282	0.78042	-0.606445	0.544219
Chloroflexota	COG3877	Predicted DNA-binding transcriptional regulator with XRE-family HTH domain, DUF2089 family	NA	NA	0.670549	0.999998	0.470436	0.318975	1.47484	0.140257	-0.07447	0.381008	-0.195455	0.845037
Chloroflexota	COG3878	Uncharacterized conserved protein YwqG, DUF1963 family	NA	NA	0.339131	0.750736	2.18427	0.778848	2.80448	0.00503972	1.16177	0.630795	1.84175	0.0655112
Chloroflexota	COG3879	Uncharacterized conserved protein YlxW, UPF0749 family	NA	NA	0.811449	0.999998	-0.294958	0.414545	-0.711523	0.47676	0.0471358	0.402906	0.11699	0.906868
Chloroflexota	COG3880	Protein-arginine kinase activator protein McsA	NA	NA	0.647176	0.970748	1.82241	1.11827	1.62966	0.103173	-0.709761	1.28106	-0.554042	0.57955
Chloroflexota	COG3881	Uncharacterized conserved protein YrrD, contains PRC-barrel domain	NA	NA	0.647176	0.999998	-0.680086	0.42938	-1.58388	0.113222	-0.235994	0.575598	-0.409998	0.681808
Chloroflexota	COG3882	Predicted enzyme involved in methoxymalonyl-ACP biosynthesis	NA	NA	0.672103	0.750736	0.682877	0.464843	1.46905	0.14182	-2.71951	1.66029	-1.63797	0.101427
Chloroflexota	COG3883	Uncharacterized N-terminal coiled-coil domain of peptidoglycan hydrolase CwlO	NA	NA	0.865848	0.959747	0.208779	0.423778	0.49266	0.622253	0.32821	0.556492	0.589784	0.555336
Chloroflexota	COG3884	Acyl-ACP thioesterase	NA	NA	0.750177	0.999998	-0.527425	0.520978	-1.01238	0.311358	-0.255526	0.708896	-0.360456	0.718506
Chloroflexota	COG3885	Aromatic ring-opening dioxygenase, LigB subunit	NA	NA	0.921662	0.750736	-0.187433	0.617696	-0.303438	0.761556	-2.12885	1.57506	-1.3516	0.176502
Chloroflexota	COG3886	HKD family nuclease	NA	NA	0.811449	0.807987	0.417144	0.642155	0.649601	0.51595	0.726777	0.757952	0.95887	0.337624
Chloroflexota	COG3887	Cyclic di-AMP phosphodiesterase GdpP, contains GGDEF-like and DHH domains	NA	NA	0.908099	0.999998	0.771412	2.32069	0.332407	0.739582	0.548948	2.32794	0.235808	0.813581
Chloroflexota	COG3888	Predicted transcriptional regulator	NA	NA	1	0.999998	0.010454	0.497199	0.0210258	0.983225	0.00393238	0.648143	0.00606714	0.995159
Chloroflexota	COG3889	Extracellular solute-binding protein, contains Ig-fold domain	NA	NA	0.396582	0.799514	1.24166	0.470651	2.63817	0.00833535	0.544875	0.553193	0.984964	0.324642
Chloroflexota	COG3892	Myo-inositol catabolism protein LolC	NA	NA	0.941914	0.999998	-0.357683	1.4315	-0.249866	0.802691	-0.00202879	1.93605	-0.0010479	0.999164
Chloroflexota	COG3893	Inactivated superfamily I helicase	NA	NA	0.908099	0.999998	0.771435	2.32219	0.332201	0.739737	0.549317	2.32774	0.235988	0.813442
Chloroflexota	COG3894	Uncharacterized 2Fe-2S and 4Fe-4S clusters-containing protein, contains DUF4445 domain	NA	NA	0.570304	0.943796	0.874158	0.452388	1.93232	0.0533201	0.316574	0.49783	0.635909	0.524836
Chloroflexota	COG3895	Membrane-bound inhibitor of C-type lysozyme	NA	NA	1	0.778794	-0.10021	1.68547	-0.0594552	0.952589	1.3557	1.29356	1.04804	0.294618
Chloroflexota	COG3896	Chloramphenicol 3-O-phosphotransferase	NA	NA	0.699317	0.982449	0.459091	0.358894	1.27918	0.200833	-0.276871	0.527761	-0.524614	0.599852
Chloroflexota	COG3897	Protein N-terminal and lysine N-methylase, NNT1/EFM7 family	NA	NA	0.20228	0.969505	-2.16164	0.617179	-3.50245	0.000461007	-0.333462	0.589754	-0.565425	0.571784
Chloroflexota	COG3898	Uncharacterized protein HemY, contains HemY_N domain and TPR repeats (unrelated to HemY-type protoporphyrinogen oxidase)	NA	NA	1	0.999998	0.059844	0.958266	0.0624504	0.950204	0.00409414	1.22199	0.00335038	0.997327
Chloroflexota	COG3899	Predicted ATPase	NA	NA	0.750177	0.880265	0.377186	0.370427	1.01825	0.308561	0.449235	0.582076	0.771781	0.440244
Chloroflexota	COG3900	Predicted periplasmic protein	NA	NA	0.811449	0.999998	-1.47917	2.31973	-0.637651	0.523701	-0.00138179	2.72156	-0.00050772	0.999595
Chloroflexota	COG3903	Predicted ATPase	NA	NA	0.811449	0.819528	-0.404289	0.557503	-0.725178	0.468343	3.17098	3.44454	0.920582	0.357268
Chloroflexota	COG3904	Predicted periplasmic protein	NA	NA	0.908099	0.999998	0.760825	2.31602	0.328504	0.74253	0.554095	2.3247	0.238351	0.811609
Chloroflexota	COG3905	Predicted transcriptional regulator, contains ribbon-helix-helix (RHH_1) domain	NA	NA	0.723835	0.999998	-0.583276	0.493601	-1.18168	0.237335	0.0587835	0.565354	0.103976	0.917188
Chloroflexota	COG3908	Uncharacterized conserved protein, DUF2093 domain	NA	NA	0.811449	0.999998	-1.47892	2.31957	-0.637585	0.523744	0.544515	2.33041	0.233656	0.815252
Chloroflexota	COG3909	Cytochrome c556	NA	NA	0.672793	0.930374	1.38458	0.950937	1.45602	0.145388	0.548169	0.82531	0.664198	0.506564
Chloroflexota	COG3910	Predicted ATPase	NA	NA	0.750177	0.750736	0.391742	0.393846	0.994656	0.319903	0.808884	0.559057	1.44687	0.147933
Chloroflexota	COG3911	Predicted ATPase	NA	NA	0.612205	0.949822	2.69195	1.48937	1.80745	0.0706927	-4.38964	7.00748	-0.626422	0.531038
Chloroflexota	COG3914	Predicted O-linked N-acetylglucosamine transferase, SPINDLY family	NA	NA	1	0.83535	0.0251186	0.227994	0.110173	0.912273	-1.44701	1.6647	-0.869233	0.38472
Chloroflexota	COG3915	Uncharacterized conserved protein	NA	NA	0.908099	0.750736	0.180302	0.468615	0.384754	0.700419	1.46516	0.690261	2.12261	0.0337864
Chloroflexota	COG3916	N-acyl-homoserine lactone synthase LasI (autoinducer biosynthesis)	NA	NA	0.653445	0.999998	-0.954278	0.628183	-1.51911	0.128735	-0.0890588	0.639254	-0.139317	0.8892
Chloroflexota	COG3917	2-hydroxychromene-2-carboxylate isomerase	NA	NA	0.811449	0.750736	0.379256	0.529681	0.716007	0.473987	0.828013	0.634335	1.30532	0.191782
Chloroflexota	COG3918	Uncharacterized membrane protein	NA	NA	0.908099	0.999998	0.28538	0.775256	0.36811	0.712791	0.367339	0.90713	0.404946	0.685517
Chloroflexota	COG3919	Predicted ATP-dependent carboligase, ATP-grasp superfamily	NA	NA	0.809086	0.999998	0.214157	0.262551	0.815678	0.414685	0.143133	0.440066	0.325253	0.744989
Chloroflexota	COG3920	Two-component sensor histidine kinase, HisKA and HATPase domains	NA	NA	0.724546	0.750736	0.426573	0.362502	1.17675	0.239297	0.756499	0.602257	1.25611	0.209077
Chloroflexota	COG3921	Uncharacterized conserved protein, contains Extensin-like_C domain	NA	NA	0.672967	0.999998	2.3152	1.59522	1.45134	0.146685	-0.0311112	0.742191	-0.041918	0.966564
Chloroflexota	COG3923	Primosomal replication protein N''	NA	NA	0.908099	0.999998	0.771412	2.32069	0.332407	0.739582	0.0115042	2.70994	0.00424518	0.996613
Chloroflexota	COG3924	Uncharacterized membrane protein YhdT	NA	NA	0.811449	0.999998	-1.47906	2.32118	-0.637201	0.523994	0.554172	2.32506	0.238347	0.811612
Chloroflexota	COG3926	Lysozyme family protein	NA	NA	0.811313	0.999998	1.2584	1.62111	0.776258	0.437597	0.00246824	0.526597	0.00468714	0.99626
Chloroflexota	COG3931	Predicted N-formylglutamate amidohydrolase	NA	NA	1	0.999998	0.0496173	0.933903	0.053129	0.957629	0.0120928	1.19287	0.0101376	0.991911
Chloroflexota	COG3932	Exopolysaccharide synthesis protein ExoD	NA	NA	0.827243	0.953568	0.54125	0.969167	0.558469	0.576524	0.640713	1.04282	0.614408	0.538946
Chloroflexota	COG3933	Transcriptional regulatory protein LevR, contains PRD, AAA+ and EIIA domains	NA	NA	0.818737	0.95089	0.235959	0.397705	0.593301	0.55298	0.329472	0.528176	0.623792	0.532764
Chloroflexota	COG3934	Endo-1,4-beta-mannosidase	NA	NA	0.779213	0.750736	0.374224	0.412605	0.906978	0.364418	0.755166	0.546412	1.38205	0.166957
Chloroflexota	COG3935	DNA replication protein DnaD	NA	NA	0.225434	0.953568	1.71866	0.543258	3.16363	0.00155817	-0.362244	0.593118	-0.610745	0.541368
Chloroflexota	COG3936	Membrane-bound acyltransferase YfiQ, involved in biofilm formation	NA	NA	0.924265	0.999998	-0.204865	0.683574	-0.299697	0.764409	-0.105491	0.926191	-0.113898	0.909319
Chloroflexota	COG3937	Polyhydroxyalkanoate synthesis regulator phasin	NA	NA	0.811449	0.750736	0.426083	0.561097	0.759374	0.447629	0.845738	0.639563	1.32237	0.186045
Chloroflexota	COG3938	Proline racemase/hydroxyproline epimerase	NA	NA	0.908099	0.750736	-0.114521	0.316554	-0.361773	0.717522	0.99325	0.500807	1.9833	0.0473338
Chloroflexota	COG3940	Beta-xylosidase, GH43 family	NA	NA	0.750177	0.970748	0.686874	0.676724	1.015	0.310107	0.392372	0.712698	0.550545	0.581945
Chloroflexota	COG3941	Phage tail tape-measure protein, controls tail length	NA	NA	0.770907	0.791391	0.623035	0.658889	0.945584	0.344361	-1.8467	1.82226	-1.01341	0.310863
Chloroflexota	COG3942	Surface antigen	NA	NA	0.821026	0.765254	-0.397263	0.678004	-0.585931	0.557922	-0.927883	0.848766	-1.09321	0.2743
Chloroflexota	COG3943	Uncharacterized protein RhuM, Salmonella virulence factor	NA	NA	1	0.793836	0.0139117	1.12572	0.012358	0.99014	1.21676	1.20695	1.00813	0.313393
Chloroflexota	COG3944	Capsular polysaccharide biosynthesis protein YveK	NA	NA	0.810357	0.826946	0.223951	0.287134	0.779951	0.43542	-0.367137	0.409374	-0.896826	0.369812
Chloroflexota	COG3945	Hemerythrin domain	NA	NA	0.669947	0.756831	0.399841	0.270124	1.48021	0.138817	-0.650015	0.559771	-1.16122	0.245554
Chloroflexota	COG3947	Two-component response regulator, SAPR family, consists of REC, wHTH and BTAD domains	NA	NA	0.755989	0.750736	0.348854	0.35787	0.974806	0.329657	1.19383	0.552576	2.16048	0.0307356
Chloroflexota	COG3948	Phage-related baseplate assembly protein	NA	NA	1	0.999998	0.0157883	1.03211	0.0152971	0.987795	0.0209334	1.39116	0.0150474	0.987994
Chloroflexota	COG3949	Uncharacterized membrane protein YkvI	NA	NA	0.724546	0.999998	2.00667	1.70445	1.17731	0.239072	-0.0188972	0.81611	-0.0231552	0.981526
Chloroflexota	COG3950	Predicted ATP-binding protein involved in virulence	NA	NA	0.811449	0.999998	-0.513049	0.688853	-0.744787	0.456401	-0.0312116	0.389951	-0.0800398	0.936206
Chloroflexota	COG3953	SLT domain protein	NA	NA	1	0.999998	0.0157883	1.03211	0.0152971	0.987795	0.0209334	1.39116	0.0150474	0.987994
Chloroflexota	COG3954	Phosphoribulokinase	NA	NA	0.810357	0.999998	1.47456	1.87404	0.786833	0.43138	0.00802366	0.861774	0.00931063	0.992571
Chloroflexota	COG3956	Uncharacterized conserved protein YabN, contains tetrapyrrole methylase and MazG-like pyrophosphatase domain	NA	NA	0.605897	0.778794	0.522354	0.285092	1.83223	0.066917	0.467413	0.445357	1.04952	0.293937
Chloroflexota	COG3957	Phosphoketolase	NA	NA	0.672793	0.761275	-0.545929	0.375312	-1.4546	0.145781	-0.654115	0.579763	-1.12825	0.259216
Chloroflexota	COG3958	Transketolase, C-terminal subunit	NA	NA	0.811449	0.981438	-0.161611	0.226625	-0.713121	0.475771	-0.20323	0.38517	-0.527636	0.597752
Chloroflexota	COG3959	Transketolase, N-terminal subunit	NA	NA	0.708622	0.964042	-0.399147	0.322143	-1.23904	0.215332	0.26249	0.450664	0.582452	0.560262
Chloroflexota	COG3960	Glyoxylate carboligase	NA	NA	1	0.999998	0.173493	1.31353	0.132082	0.89492	0.629146	1.35182	0.465406	0.641641
Chloroflexota	COG3961	TPP-dependent 2-oxoacid decarboxylase, includes indolepyruvate decarboxylase	NA	NA	0.814505	0.999998	-0.601265	0.962907	-0.624428	0.532347	-0.7937	1.69193	-0.469109	0.638992
Chloroflexota	COG3962	TPP-dependent trihydroxycyclohexane-1,2-dione (THcHDO) dehydratase, myo-inositol metabolism	NA	NA	1	0.990444	0.0126762	0.39326	0.0322337	0.974286	0.275512	0.554385	0.496968	0.619211
Chloroflexota	COG3963	Phosphatidylethanolamine N-methyltransferase	NA	NA	1	0.990444	-0.0135421	0.691793	-0.0195754	0.984382	-1.13295	2.27616	-0.497745	0.618664
Chloroflexota	COG3964	Predicted amidohydrolase	NA	NA	0.817886	0.972652	-0.322536	0.53506	-0.602803	0.546639	0.369941	0.67913	0.544728	0.585941
Chloroflexota	COG3965	Predicted Co/Zn/Cd cation transporter, cation efflux family	NA	NA	1	0.999998	0.0970504	1.82432	0.0531982	0.957574	0.424969	2.20514	0.192718	0.84718
Chloroflexota	COG3966	Poly-D-alanine transfer protein DltD, involved in esterification of teichoic acids	NA	NA	1	0.750736	-0.0999997	1.71538	-0.0582959	0.953513	3.38418	1.94441	1.74047	0.0817772
Chloroflexota	COG3967	Short-chain dehydrogenase involved in D-alanine esterification of teichoic acids	NA	NA	0.811449	0.750736	0.719309	1.11162	0.647084	0.517578	1.25048	0.990808	1.26208	0.206921
Chloroflexota	COG3968	Glutamine synthetase type III	NA	NA	0.638992	0.895261	-1.27229	0.748088	-1.70072	0.0889961	0.583523	0.7952	0.733807	0.463066
Chloroflexota	COG3970	Fumarylacetoacetate (FAA) hydrolase family protein	NA	NA	0.750177	0.999998	0.625593	0.617151	1.01368	0.310736	-0.0623354	0.74916	-0.0832071	0.933687
Chloroflexota	COG3971	2-keto-4-pentenoate hydratase	NA	NA	0.605897	0.999998	-1.27408	0.69406	-1.8357	0.0664028	-0.100454	0.719737	-0.13957	0.889
Chloroflexota	COG3972	Superfamily I DNA and RNA helicases	NA	NA	0.811449	0.999998	0.562195	0.857429	0.655675	0.512033	-0.539929	1.25378	-0.430642	0.666729
Chloroflexota	COG3973	DNA helicase IV	NA	NA	0.77342	0.80126	1.64974	1.76142	0.936597	0.348966	1.20408	1.23099	0.978139	0.328006
Chloroflexota	COG3975	Predicted metalloprotease, contains C-terminal PDZ domain	NA	NA	1	0.863337	0.100322	0.699819	0.143355	0.88601	-1.8213	2.24238	-0.812217	0.416667
Chloroflexota	COG3976	Uncharacterized conserved protein, contains FMN-binding domain	NA	NA	0.908099	0.895261	-0.117221	0.315901	-0.371067	0.710587	-0.463926	0.631224	-0.734963	0.462362
Chloroflexota	COG3979	Chitodextrinase	NA	NA	0.723436	0.834519	0.706904	0.595714	1.18665	0.235366	0.576721	0.659895	0.873958	0.382141
Chloroflexota	COG3980	Spore coat polysaccharide biosynthesis protein SpsG, predicted glycosyltransferase	NA	NA	0.811449	0.750736	-0.90555	1.21356	-0.746191	0.455552	2.31189	1.23311	1.87483	0.0608157
Chloroflexota	COG3981	Predicted acetyltransferase	NA	NA	0.37854	0.999998	1.71711	0.64298	2.67055	0.00757271	0.281852	0.732582	0.384738	0.700432
Chloroflexota	COG4001	Uncharacterized conserved protein	NA	NA	0.741801	0.999998	-2.02293	1.9105	-1.05885	0.289668	-0.00202879	1.93605	-0.0010479	0.999164
Chloroflexota	COG4002	Predicted methyltransferase MtxX, methanogen marker protein 4	NA	NA	1	0.999998	0.099451	1.63239	0.0609234	0.95142	-0.103625	2.22858	-0.0464982	0.962913
Chloroflexota	COG4006	CRISPR-Cas system-associated protein Csm6, contains CARF domain	NA	NA	0.811449	0.999998	-0.921105	1.22818	-0.749976	0.453269	-0.333564	1.79955	-0.18536	0.852947
Chloroflexota	COG4007	Predicted dehydrogenase related to H2-forming N5,N10-methylenetetrahydromethanopterin dehydrogenase	NA	NA	0.908099	0.999998	0.771435	2.32219	0.332201	0.739737	0.54918	2.32781	0.235921	0.813494
Chloroflexota	COG4010	Uncharacterized conserved protein, DUF2096 domain	NA	NA	0.705095	0.852571	1.91228	1.53349	1.24701	0.212394	0.855323	1.02388	0.835372	0.403509
Chloroflexota	COG4012	Uncharacterized protein, DUF1786 family, actin-like ATPase superfamily	NA	NA	0.647176	0.98246	0.581012	0.35025	1.65885	0.097146	0.243459	0.46883	0.519291	0.603558
Chloroflexota	COG4021	tRNA(His) 5'-end guanylyltransferase	NA	NA	0.959506	0.750736	-0.315042	1.42998	-0.220313	0.825627	1.75425	1.44566	1.21346	0.224955
Chloroflexota	COG4025	Uncharacterized conserved protein MTH423, predicted component of type IV pili-like system, DUF2101 family	NA	NA	0.75337	0.750736	1.94914	1.97601	0.986402	0.323936	2.22486	1.21926	1.82477	0.0680364
Chloroflexota	COG4026	Uncharacterized conserved protein, contains TOPRIM domain, potential nuclease	NA	NA	0.754775	0.999998	1.03108	1.05069	0.981341	0.326424	-0.0327778	0.809595	-0.0404867	0.967705
Chloroflexota	COG4032	Sulfopyruvate decarboxylase, TPP-binding subunit (coenzyme M biosynthesis)	NA	NA	1	0.766433	-1.20029	14.109	-0.0850727	0.932204	-0.828073	0.771608	-1.07318	0.283191
Chloroflexota	COG4034	Uncharacterized conserved protein, DUF1152 domain	NA	NA	0.699317	0.77057	0.788103	0.604745	1.3032	0.192507	0.68066	0.63958	1.06423	0.287224
Chloroflexota	COG4035	Energy-converting hydrogenase Eha subunit L	NA	NA	0.959506	0.750736	-0.315042	1.42998	-0.220313	0.825627	1.75425	1.44566	1.21346	0.224955
Chloroflexota	COG4038	Energy-converting hydrogenase Eha subunit E	NA	NA	1	0.999998	0.0448236	0.895834	0.0500356	0.960094	0.00766325	1.12854	0.00679038	0.994582
Chloroflexota	COG4039	Energy-converting hydrogenase Eha subunit D	NA	NA	0.825549	0.999998	-1.26092	2.19137	-0.575404	0.565018	0.595587	2.26584	0.262855	0.792663
Chloroflexota	COG4043	ASC-1 homology (ASCH) domain, predicted RNA-binding domain	NA	NA	0.908099	0.999998	0.771435	2.32219	0.332201	0.739737	0.551036	2.32679	0.236823	0.812794
Chloroflexota	COG4046	Uncharacterized protein, contains DUF1512 domain	NA	NA	0.898588	0.999998	-0.524559	1.19456	-0.439123	0.660573	0.00270196	1.1654	0.00231849	0.99815
Chloroflexota	COG4048	Uncharacterized conserved protein, DUF2111 domain	NA	NA	0.90835	0.999998	0.755944	2.31164	0.327017	0.743655	0.552949	2.32523	0.237804	0.812033
Chloroflexota	COG4049	Uncharacterized conserved protein, contains archaeal-type C2H2 Zn-finger	NA	NA	1	0.750736	-0.0736173	1.3781	-0.0534193	0.957398	1.75589	1.43256	1.2257	0.220311
Chloroflexota	COG4050	Uncharacterized conserved protein, DUF2112 domain	NA	NA	1	0.999998	0.0115755	0.796671	0.0145299	0.988407	0.0119847	1.06342	0.01127	0.991008
Chloroflexota	COG4052	Uncharacterized conserved protein related to methyl-CoM reductase subunit C, methanogenesis marker protein 7	NA	NA	1	0.999998	0.010454	0.497199	0.0210258	0.983225	0.00393238	0.648143	0.00606714	0.995159
Chloroflexota	COG4059	Tetrahydromethanopterin S-methyltransferase, subunit E	NA	NA	0.811449	0.999998	-1.47823	2.32072	-0.63697	0.524144	0.559189	2.32226	0.240795	0.809714
Chloroflexota	COG4060	Tetrahydromethanopterin S-methyltransferase, subunit D	NA	NA	0.810357	0.999998	1.47456	1.87404	0.786833	0.43138	0.00802366	0.861774	0.00931063	0.992571
Chloroflexota	COG4061	Tetrahydromethanopterin S-methyltransferase, subunit C	NA	NA	1	0.999998	0.145283	1.20805	0.120262	0.904276	-0.417819	1.82659	-0.228743	0.819069
Chloroflexota	COG4063	Tetrahydromethanopterin S-methyltransferase, subunit A	NA	NA	0.810357	0.969505	-0.74912	0.940483	-0.796528	0.425725	0.606326	1.07741	0.562761	0.573598
Chloroflexota	COG4064	Tetrahydromethanopterin S-methyltransferase, subunit G	NA	NA	0.811449	0.750736	0.373465	0.531647	0.702469	0.482386	1.28487	0.687667	1.86844	0.0617003
Chloroflexota	COG4065	Uncharacterized conserved protein MJ1451	NA	NA	1	0.999998	0.0298445	0.555371	0.0537379	0.957144	-0.00679592	0.64667	-0.0105091	0.991615
Chloroflexota	COG4068	Predicted nucleic acid-binding protein, contains Zn-ribbon domain	NA	NA	0.586775	0.750736	1.2994	0.689647	1.88415	0.0595451	0.816265	0.683775	1.19376	0.232571
Chloroflexota	COG4071	Gamma-glutamyl ligase family protein MJ1361	NA	NA	0.810357	0.999998	1.63797	2.03579	0.804588	0.421058	0.00020485	0.552469	0.000370791	0.999704
Chloroflexota	COG4072	Uncharacterized conserved protein, DUF2118 domain	NA	NA	0.908099	0.999998	0.771412	2.32069	0.332407	0.739582	0.549056	2.32788	0.235861	0.813541
Chloroflexota	COG4073	Uncharacterized conserved protein MJ0501	NA	NA	0.908099	0.750736	0.770915	2.32205	0.331998	0.739891	2.83652	2.33096	1.21689	0.223645
Chloroflexota	COG4076	Predicted RNA methylase	NA	NA	0.699317	0.850739	-1.05025	0.828582	-1.26753	0.204967	0.685059	0.816971	0.838535	0.40173
Chloroflexota	COG4078	Energy-converting hydrogenase Eha subunit H	NA	NA	1	0.750736	0.0800926	1.05291	0.0760678	0.939365	2.93221	1.67915	1.74625	0.0807678
Chloroflexota	COG4079	Uncharacterized conserved protein, DUF2121 domain	NA	NA	1	0.999998	0.0704949	0.779739	0.0904083	0.927963	-0.0149175	0.946158	-0.0157664	0.987421
Chloroflexota	COG4083	Exosortase/Archaeosortase	NA	NA	0.941914	0.999998	-0.363974	1.43124	-0.254307	0.799258	-0.00207361	1.93571	-0.00107124	0.999145
Chloroflexota	COG4085	DNA/RNA endonuclease YhcR, contains UshA esterase domain	NA	NA	0.908099	0.999998	0.76092	2.3145	0.328762	0.742336	0.554362	2.32455	0.238482	0.811508
Chloroflexota	COG4086	Uncharacterized conserved protein YpuA, DUF1002 family	NA	NA	1	0.999998	0.0999202	1.70785	0.0585066	0.953345	-0.0958703	2.3279	-0.0411832	0.96715
Chloroflexota	COG4087	Soluble P-type ATPase	NA	NA	0.225434	0.750736	1.85328	0.586645	3.15911	0.00158253	1.39159	0.561102	2.4801	0.0131346
Chloroflexota	COG4088	tRNA uridine 5-carbamoylmethylation protein Kti12 (Killer toxin insensitivity protein)	NA	NA	1	0.999998	0.022003	1.11614	0.0197135	0.984272	0.0833714	1.57833	0.0528226	0.957873
Chloroflexota	COG4089	Uncharacterized membrane protein	NA	NA	1	0.750736	0.0299076	0.558094	0.0535889	0.957263	1.63595	1.36448	1.19895	0.230545
Chloroflexota	COG4091	Predicted homoserine dehydrogenase, contains C-terminal SAF domain	NA	NA	0.782269	0.756831	0.731756	0.817854	0.894727	0.370933	0.941518	0.80852	1.1645	0.244223
Chloroflexota	COG4092	Predicted glycosyltransferase involved in capsule biosynthesis	NA	NA	0.908099	0.999998	0.760825	2.31602	0.328504	0.74253	0.554376	2.32455	0.238488	0.811503
Chloroflexota	COG4095	Sugar transporter, SemiSWEET family, contains PQ motif	NA	NA	1	0.750736	0.0169271	0.49702	0.0340572	0.972832	0.807733	0.641628	1.25888	0.208073
Chloroflexota	COG4096	Type I site-specific restriction endonuclease, part of a restriction-modification system	NA	NA	0.531415	0.993797	0.89634	0.42448	2.11162	0.0347189	0.241919	0.494756	0.488965	0.624866
Chloroflexota	COG4097	Predicted ferric reductase	NA	NA	0.983019	0.750736	0.0457599	0.254505	0.1798	0.85731	0.946966	0.558607	1.69523	0.0900324
Chloroflexota	COG4098	Superfamily II DNA/RNA helicase required for DNA uptake (late competence protein)	NA	NA	1	0.999998	0.015966	1.04001	0.0153519	0.987752	0.0209334	1.39116	0.0150474	0.987994
Chloroflexota	COG4099	Predicted peptidase	NA	NA	0.947108	0.999998	-0.133694	0.555839	-0.240526	0.809922	0.200163	0.712804	0.280811	0.778856
Chloroflexota	COG4101	Uncharacterized conserved protein, RmlC-like cupin domain	NA	NA	0.647176	0.999998	-0.670277	0.434836	-1.54145	0.123208	-0.040196	0.39712	-0.101219	0.919377
Chloroflexota	COG4102	Uncharacterized conserved protein, DUF1501 family	NA	NA	0.559764	0.929836	-0.744044	0.373192	-1.99373	0.0461816	-0.315906	0.472901	-0.668018	0.504122
Chloroflexota	COG4103	Tellurite resistance protein TerB	NA	NA	0.698684	0.999998	-0.792908	0.604769	-1.31109	0.189826	0.0851105	0.729883	0.116608	0.90717
Chloroflexota	COG4104	Zn-binding Pro-Ala-Ala-Arg (PAAR) domain, involved in Type VI secretion	NA	NA	0.976067	0.809633	-0.110185	0.577189	-0.190899	0.848605	0.637957	0.673059	0.947847	0.343207
Chloroflexota	COG4105	Outer membrane protein assembly factor BamD, BamD/ComL family	NA	NA	0.531415	0.999998	1.72757	0.809432	2.1343	0.0328183	-0.0167303	0.322657	-0.0518516	0.958647
Chloroflexota	COG4106	Trans-aconitate methyltransferase	NA	NA	0.908099	0.750736	-0.0864313	0.256016	-0.337601	0.735664	1.29081	0.565149	2.28401	0.0223709
Chloroflexota	COG4107	ABC-type phosphonate transport system, ATPase component PhnK	NA	NA	0.908099	0.917574	0.323418	0.876278	0.369081	0.712067	-1.12708	1.63812	-0.688032	0.491433
Chloroflexota	COG4108	Peptide chain release factor RF-3	NA	NA	0.642587	0.750736	2.31464	1.37139	1.6878	0.0914494	2.41984	0.804092	3.0094	0.0026176
Chloroflexota	COG4109	Predicted transcriptional regulator containing CBS domains	NA	NA	0.518821	0.750736	1.50968	0.687968	2.1944	0.028207	0.772089	0.60738	1.27118	0.203665
Chloroflexota	COG4111	Uncharacterized conserved protein	NA	NA	0.67777	0.999998	1.02921	0.721263	1.42696	0.153592	-0.334699	0.895528	-0.373745	0.708594
Chloroflexota	COG4112	Predicted phosphoesterase YmaB, NUDIX family	NA	NA	0.697095	0.943789	-0.65653	0.493645	-1.32997	0.18353	-0.465117	0.730798	-0.63645	0.524483
Chloroflexota	COG4113	RNA interferase (RNase) VapC, contains PIN domain	NA	NA	0.811449	0.750736	0.237744	0.314546	0.755833	0.449749	-0.847295	0.568045	-1.4916	0.135805
Chloroflexota	COG4115	Toxin component of the Txe-Axe toxin-antitoxin module, Txe/YoeB family	NA	NA	0.900983	0.999998	0.396218	0.916547	0.432294	0.665528	0.447283	1.04052	0.429866	0.667293
Chloroflexota	COG4117	Thiosulfate reductase cytochrome b subunit	NA	NA	0.569556	0.750736	0.799185	0.411224	1.94343	0.0519643	1.10597	0.649933	1.70166	0.088819
Chloroflexota	COG4118	Antitoxin component of toxin-antitoxin stability system, DNA-binding transcriptional repressor	NA	NA	0.730057	0.999998	-0.773136	0.678154	-1.14006	0.254261	-0.195008	0.425507	-0.458294	0.646741
Chloroflexota	COG4119	Predicted NTP pyrophosphohydrolase, NUDIX family	NA	NA	0.63116	0.750736	-1.27345	0.732185	-1.73924	0.0819917	1.2027	0.74889	1.60597	0.10828
Chloroflexota	COG4120	ABC-type uncharacterized transport system, permease component	NA	NA	0.908099	0.999998	0.760825	2.31602	0.328504	0.74253	0.0103652	2.71034	0.00382434	0.996949
Chloroflexota	COG4122	tRNA 5-hydroxyU34 O-methylase TrmR/YrrM	NA	NA	0.570304	0.750736	-0.681547	0.352754	-1.93207	0.0533502	0.773529	0.5895	1.31218	0.18946
Chloroflexota	COG4123	tRNA1(Val) A37 N6-methylase TrmN6	NA	NA	0.782269	0.999998	0.634198	0.709827	0.893454	0.371614	-0.373817	0.939021	-0.398092	0.690562
Chloroflexota	COG4124	Beta-mannanase	NA	NA	0.810357	0.999998	-0.442812	0.562973	-0.78656	0.431539	-0.188104	0.707059	-0.266037	0.790211
Chloroflexota	COG4125	Uncharacterized membrane protein	NA	NA	1	0.999998	0.0157883	1.03211	0.0152971	0.987795	0.0209334	1.39116	0.0150474	0.987994
Chloroflexota	COG4126	Asp/Glu/hydantoin racemase	NA	NA	0.811449	0.901549	-0.43031	0.67731	-0.635321	0.525219	-0.838783	1.16507	-0.719939	0.471562
Chloroflexota	COG4127	Predicted restriction endonuclease, Mrr-cat superfamily	NA	NA	1	0.999998	0.070805	0.781352	0.0906186	0.927796	-0.0149176	0.946158	-0.0157665	0.987421
Chloroflexota	COG4129	Uncharacterized membrane protein YgaE, UPF0421/DUF939 family	NA	NA	0.885527	0.930374	0.401779	0.872441	0.460523	0.645141	-1.05522	1.58948	-0.663876	0.50677
Chloroflexota	COG4132	ABC-type uncharacterized transport system, permease component	NA	NA	0.811449	0.750736	0.246294	0.327884	0.751161	0.452556	1.95444	0.666609	2.93191	0.00336885
Chloroflexota	COG4133	ABC-type transport system involved in cytochrome c biogenesis, ATPase component	NA	NA	0.554711	0.929836	2.088	1.02249	2.04207	0.0411449	-0.80339	1.20257	-0.668061	0.504095
Chloroflexota	COG4134	ABC-type uncharacterized transport system YnjBCD, periplasmic component	NA	NA	0.825605	0.868926	0.422214	0.738347	0.571837	0.567432	0.655554	0.820604	0.798868	0.424367
Chloroflexota	COG4135	ABC-type uncharacterized transport system YnjBCD, permease component	NA	NA	1	0.999998	0.0157883	1.03211	0.0152971	0.987795	0.0209334	1.39116	0.0150474	0.987994
Chloroflexota	COG4137	ABC-type uncharacterized transport system, permease component	NA	NA	0.818827	0.999998	1.00719	1.70513	0.590684	0.554732	0.0541381	1.77386	0.0305199	0.975652
Chloroflexota	COG4138	ABC-type cobalamin transport system, ATPase component BtuD	NA	NA	0.908099	0.999998	0.786729	2.32906	0.337789	0.735522	0.551473	2.32621	0.237069	0.812603
Chloroflexota	COG4143	ABC-type thiamine transport system, periplasmic component TbpA	NA	NA	0.518821	0.750736	1.42228	0.643133	2.21149	0.027002	0.902411	0.574828	1.56988	0.116443
Chloroflexota	COG4145	Na+/panthothenate symporter	NA	NA	0.908099	0.999998	0.771412	2.32069	0.332407	0.739582	0.553662	2.32534	0.238099	0.811804
Chloroflexota	COG4146	Uncharacterized membrane permease YidK, sodium:solute symporter family	NA	NA	0.908099	0.999998	0.771435	2.32219	0.332201	0.739737	0.568304	2.31736	0.245238	0.806272
Chloroflexota	COG4147	Na+(or H+)/acetate symporter ActP	NA	NA	0.779213	0.832266	0.959958	1.05872	0.906717	0.364556	0.865627	0.985058	0.878757	0.379533
Chloroflexota	COG4148	ABC-type molybdate transport system, ATPase component ModC	NA	NA	0.825605	0.999998	0.641119	1.12112	0.571857	0.567419	-0.455426	1.58306	-0.287687	0.773587
Chloroflexota	COG4149	ABC-type molybdate transport system, permease component ModB	NA	NA	0.811449	0.999998	0.76274	1.15649	0.659531	0.509555	-0.020628	0.380368	-0.0542319	0.95675
Chloroflexota	COG4152	ABC-type uncharacterized transport system, ATPase component	NA	NA	0.750177	0.750736	-0.240719	0.240645	-1.00031	0.317161	0.513784	0.422783	1.21524	0.224274
Chloroflexota	COG4154	L-fucose mutarotase/ribose pyranase, RbsD/FucU family	NA	NA	0.581032	0.750736	0.969781	0.510889	1.89822	0.0576669	1.19646	0.59202	2.02098	0.0432815
Chloroflexota	COG4158	Predicted ABC-type sugar transport system, permease component	NA	NA	0.818827	0.999998	1.00719	1.70513	0.590684	0.554732	0.0541381	1.77386	0.0305199	0.975652
Chloroflexota	COG4160	ABC-type arginine/histidine transport system, permease component	NA	NA	0.908099	0.999998	0.771412	2.32069	0.332407	0.739582	0.541493	2.33211	0.23219	0.81639
Chloroflexota	COG4161	ABC-type arginine transport system, ATPase component	NA	NA	0.811449	0.999998	-1.47923	2.32127	-0.637249	0.523962	0.557433	2.32321	0.23994	0.810377
Chloroflexota	COG4166	ABC-type oligopeptide transport system, periplasmic component	NA	NA	0.825605	0.750736	-0.227394	0.400281	-0.568085	0.569977	-0.800557	0.527964	-1.51631	0.129441
Chloroflexota	COG4167	ABC-type antimicrobial peptide export system, ATPase component SapF	NA	NA	0.941914	0.999998	-0.35837	1.43147	-0.250351	0.802316	-0.00202879	1.93605	-0.0010479	0.999164
Chloroflexota	COG4170	ABC-type antimicrobial peptide export system, ATPase component SapD	NA	NA	0.811449	0.999998	1.30053	1.91164	0.680323	0.4963	-0.00202879	1.93605	-0.0010479	0.999164
Chloroflexota	COG4171	ABC-type antimicrobial peptide export system, permease component SapC	NA	NA	1	0.999998	0.0722798	0.586728	0.123191	0.901956	-0.0322316	0.6894	-0.0467531	0.96271
Chloroflexota	COG4172	ABC-type microcin C transport system, duplicated ATPase component YejF	NA	NA	0.957517	0.999998	0.273034	1.21683	0.224381	0.822461	-0.255383	1.71334	-0.149056	0.881509
Chloroflexota	COG4174	ABC-type microcin C transport system, permease component YejB	NA	NA	0.92795	0.999998	0.342882	1.16561	0.294166	0.768631	-0.00179447	1.51584	-0.00118381	0.999055
Chloroflexota	COG4175	ABC-type proline/glycine betaine transport system, ATPase component	NA	NA	0.976067	0.999998	-0.113859	0.596299	-0.190942	0.848571	-0.262048	0.901933	-0.290541	0.771403
Chloroflexota	COG4176	ABC-type proline/glycine betaine transport system, permease component	NA	NA	0.647176	0.999998	-1.30171	0.819004	-1.58938	0.111975	0.21586	0.982037	0.219808	0.826021
Chloroflexota	COG4177	ABC-type branched-chain amino acid transport system, permease component	NA	NA	0.908099	0.999998	0.256152	0.623266	0.410983	0.681085	0.0779011	0.763045	0.102092	0.918683
Chloroflexota	COG4178	ABC-type uncharacterized transport system, permease and ATPase components	NA	NA	0.811449	0.959511	0.41982	0.618189	0.679112	0.497067	-0.589527	0.998607	-0.590349	0.554956
Chloroflexota	COG4181	Predicted ABC-type transport system involved in lysophospholipase L1 biosynthesis, ATPase component	NA	NA	0.806685	0.979127	-0.367841	0.448012	-0.821053	0.411616	-0.38441	0.7247	-0.53044	0.595807
Chloroflexota	COG4185	Predicted ABC-type ATPase or kinase	NA	NA	0.811449	0.750736	-1.47906	2.32118	-0.637202	0.523993	2.83661	2.331	1.21691	0.223639
Chloroflexota	COG4186	Uncharacterized conserved protein MJ1445, calcineurin-like phosphoesterase superfamily	NA	NA	0.941914	0.999998	-0.358847	1.43145	-0.250687	0.802056	-0.00202981	1.93605	-0.00104843	0.999163
Chloroflexota	COG4187	Arginine utilization protein RocB	NA	NA	0.863853	0.999998	-0.251966	0.508703	-0.495309	0.620382	0.0366204	0.600747	0.0609581	0.951393
Chloroflexota	COG4188	Predicted dienelactone hydrolase	NA	NA	0.653445	0.853632	0.666508	0.438217	1.52095	0.128272	0.47253	0.566517	0.834096	0.404227
Chloroflexota	COG4189	Predicted transcriptional regulator, ArsR family	NA	NA	0.656216	0.960701	1.003	0.664952	1.50838	0.131457	-0.49225	0.837033	-0.588089	0.556473
Chloroflexota	COG4190	Predicted transcriptional regulator, contains HTH domain	NA	NA	0.908099	0.999998	-0.354794	0.891685	-0.397891	0.690711	-3.32764e-05	1.2325	-2.69992e-05	0.999978
Chloroflexota	COG4191	Signal transduction histidine kinase regulating C4-dicarboxylate transport system	NA	NA	0.605897	0.750736	0.705182	0.384705	1.83305	0.0667956	-2.35747	1.07178	-2.19958	0.0278366
Chloroflexota	COG4192	Signal transduction histidine kinase regulating phosphoglycerate transport system	NA	NA	0.860034	0.999998	0.362895	0.725607	0.500127	0.616986	-0.0414053	0.673721	-0.0614577	0.950995
Chloroflexota	COG4193	Beta- N-acetylglucosaminidase	NA	NA	0.908099	0.999998	0.771437	2.32229	0.332188	0.739748	0.551033	2.32679	0.236821	0.812796
Chloroflexota	COG4194	Uncharacterized membrane protein, DUF1648 family	NA	NA	0.818827	0.999998	-0.252495	0.42761	-0.590478	0.55487	-0.000515441	0.0611404	-0.00843045	0.993274
Chloroflexota	COG4195	Phage-related replication protein YjqB, UPF0714/DUF867 family	NA	NA	0.811449	0.970748	0.548049	0.866089	0.632786	0.526873	0.512942	0.932891	0.549841	0.582428
Chloroflexota	COG4196	Uncharacterized conserved protein, DUF2126 family	NA	NA	1	0.750736	0.024876	0.728089	0.0341661	0.972745	1.76142	1.3355	1.31893	0.187193
Chloroflexota	COG4197	DNA-binding transcriptional regulator YdaS, prophage-encoded, Cro superfamily	NA	NA	0.811449	0.999998	-1.47892	2.31957	-0.637585	0.523744	0.550405	2.32713	0.236517	0.813032
Chloroflexota	COG4198	Uncharacterized conserved protein, DUF1015 family	NA	NA	0.721914	0.750736	-0.375562	0.315515	-1.19031	0.233924	-1.06569	0.619274	-1.72087	0.0852746
Chloroflexota	COG4200	Predicted lantabiotic-exporting membrane pepmease, EfiE/EfiG/ABC2 family	NA	NA	0.647176	0.863337	0.718031	0.453012	1.58502	0.112962	0.437991	0.539536	0.811791	0.416911
Chloroflexota	COG4206	Outer membrane cobalamin receptor protein BtuB	NA	NA	0.908099	0.999998	0.771435	2.32219	0.332201	0.739737	-0.00138576	2.72149	-0.000509192	0.999594
Chloroflexota	COG4208	ABC-type sulfate transport system, permease component	NA	NA	0.934775	0.750736	0.137047	0.487338	0.281216	0.778545	-1.77239	1.13593	-1.5603	0.118689
Chloroflexota	COG4209	ABC-type polysaccharide transport system, permease component	NA	NA	0.554711	0.76611	1.19343	0.587476	2.03145	0.042209	0.707352	0.654336	1.08102	0.279687
Chloroflexota	COG4211	ABC-type glucose/galactose transport system, permease component	NA	NA	0.811449	0.753659	1.30053	1.91164	0.680323	0.4963	1.71851	1.44628	1.18823	0.234743
Chloroflexota	COG4213	ABC-type xylose transport system, periplasmic component	NA	NA	0.750177	0.750736	-0.319338	0.31959	-0.999212	0.317692	1.03621	0.698187	1.48415	0.13777
Chloroflexota	COG4214	ABC-type xylose transport system, permease component	NA	NA	0.743664	0.750736	-0.306835	0.291683	-1.05195	0.292824	0.90311	0.637759	1.41607	0.156756
Chloroflexota	COG4215	ABC-type arginine transport system, permease component	NA	NA	0.908099	0.999998	0.771143	2.32053	0.332313	0.739653	0.545876	2.32965	0.234317	0.814739
Chloroflexota	COG4218	Tetrahydromethanopterin S-methyltransferase, subunit F	NA	NA	0.941914	0.999998	-0.357429	1.43151	-0.249687	0.802829	-0.00202879	1.93605	-0.0010479	0.999164
Chloroflexota	COG4219	Signal transducer regulating beta-lactamase production, contains metallopeptidase domain	NA	NA	0.647176	0.999998	1.38261	0.832803	1.66018	0.0968776	-0.036918	0.329729	-0.111965	0.910851
Chloroflexota	COG4220	Phage DNA packaging protein, Nu1 subunit of terminase	NA	NA	0.811449	0.999998	-1.47917	2.31973	-0.637651	0.523701	0.546245	2.32944	0.234496	0.8146
Chloroflexota	COG4221	NADP-dependent 3-hydroxy acid dehydrogenase YdfG	NA	NA	0.974816	0.984531	0.0533488	0.274603	0.194276	0.845959	0.239852	0.465761	0.514969	0.606575
Chloroflexota	COG4222	Uncharacterized conserved protein, contains a phytase-like domain	NA	NA	0.72694	0.953568	-1.2186	1.04765	-1.16317	0.24476	0.640656	1.04305	0.614214	0.539074
Chloroflexota	COG4223	Uncharacterized conserved protein	NA	NA	0.818583	0.999998	1.01818	1.71098	0.595084	0.551788	0.0519822	1.77506	0.0292848	0.976637
Chloroflexota	COG4225	Rhamnogalacturonyl hydrolase YesR	NA	NA	0.531415	0.750736	1.3433	0.634431	2.11733	0.0342319	1.1708	0.641178	1.82602	0.0678473
Chloroflexota	COG4226	Predicted nuclease of the RNAse H fold, HicB family	NA	NA	0.941914	0.970115	-0.224636	0.873105	-0.257284	0.79696	-0.84668	1.51624	-0.558408	0.576566
Chloroflexota	COG4227	Antirestriction protein ArdC	NA	NA	0.811449	0.966244	0.698726	0.961204	0.726928	0.46727	-1.04282	1.81204	-0.575492	0.564958
Chloroflexota	COG4228	Mu-like prophage DNA circulation protein	NA	NA	1	0.750736	-0.0105174	0.200971	-0.0523327	0.958264	1.34361	1.08835	1.23454	0.217001
Chloroflexota	COG4229	Enolase-phosphatase E1 involved in merthionine salvage	NA	NA	1	0.999998	-0.100075	1.94431	-0.0514708	0.95895	-0.081128	2.69046	-0.030154	0.975944
Chloroflexota	COG4230	Delta 1-pyrroline-5-carboxylate dehydrogenase	NA	NA	0.889936	0.999998	-0.352923	0.780296	-0.452294	0.651057	-0.0393697	0.796851	-0.0494066	0.960595
Chloroflexota	COG4231	TPP-dependent indolepyruvate ferredoxin oxidoreductase, alpha subunit	NA	NA	0.688565	0.750736	0.782922	0.567247	1.38021	0.167521	1.21087	0.597676	2.02597	0.0427677
Chloroflexota	COG4232	Thiol:disulfide interchange protein DsbD	NA	NA	0.555356	0.750736	1.28995	0.63919	2.0181	0.0435814	-1.20622	1.00145	-1.20447	0.228408
Chloroflexota	COG4235	Cytochrome c-type biogenesis protein CcmH/NrfG	NA	NA	0.672793	0.750736	0.474217	0.324823	1.45992	0.144311	-0.938503	0.573685	-1.63592	0.101856
Chloroflexota	COG4237	Hydrogenase-4 membrane subunit HyfE	NA	NA	0.675972	0.948095	1.06127	0.740241	1.43369	0.151662	0.499765	0.795021	0.628619	0.529598
Chloroflexota	COG4238	Outer membrane murein-binding lipoprotein Lpp	NA	NA	1	0.750736	0.00258558	0.10319	0.0250564	0.98001	2.84615	2.30563	1.23444	0.21704
Chloroflexota	COG4239	ABC-type microcin C transport system, permease component YejE	NA	NA	0.908099	0.999998	0.771049	2.32205	0.332056	0.739847	0.54981	2.32746	0.236227	0.813256
Chloroflexota	COG4241	Uncharacterized conserved protein YybS, DUF2232 family	NA	NA	0.811449	0.999998	-0.568068	0.838508	-0.677475	0.498105	0.00930127	1.18918	0.0078216	0.993759
Chloroflexota	COG4242	Cyanophycinase and related exopeptidases	NA	NA	0.811449	0.761275	0.232367	0.303234	0.766295	0.443501	0.629034	0.558545	1.1262	0.260081
Chloroflexota	COG4243	Vitamin K epoxide reductase (VKOR) family protein, predicted involvement in disulfide bond formation	NA	NA	0.811449	0.761275	-0.23446	0.323413	-0.724957	0.468479	0.633697	0.560386	1.13082	0.258129
Chloroflexota	COG4244	Uncharacterized membrane protein	NA	NA	0.636099	0.750736	-0.602804	0.351873	-1.71313	0.0866886	-1.01335	0.518904	-1.95286	0.0508364
Chloroflexota	COG4245	Uncharacterized conserved protein YegL, contains vWA domain of TerY type	NA	NA	0.974816	0.778794	0.066854	0.343874	0.194414	0.845851	0.703807	0.670768	1.04926	0.29406
Chloroflexota	COG4246	Uncharacterized conserved protein, contains a phytase-like domain	NA	NA	0.908099	0.999998	0.771435	2.32219	0.332201	0.739737	0.550006	2.32736	0.236322	0.813183
Chloroflexota	COG4247	3-phytase (myo-inositol-hexaphosphate 3-phosphohydrolase)	NA	NA	1	0.999998	0.037974	0.482147	0.0787603	0.937223	-0.0104639	0.564295	-0.0185434	0.985205
Chloroflexota	COG4248	Uncharacterized conserved protein YegI with protein kinase and helix-hairpin-helix DNA-binding domains	NA	NA	0.811449	0.761275	0.442065	0.622752	0.709858	0.477792	0.828331	0.73156	1.13228	0.257517
Chloroflexota	COG4249	Uncharacterized conserved protein, contains caspase domain	NA	NA	0.810357	0.896524	0.337067	0.426981	0.789419	0.429867	-0.478639	0.654022	-0.731838	0.464267
Chloroflexota	COG4250	DICT sensory domain found in diguanylate cyclases and two-component systems	NA	NA	0.811449	0.999998	-1.47906	2.32118	-0.637202	0.523993	0.312017	2.47507	0.126064	0.899681
Chloroflexota	COG4251	Bacteriophytochrome (light-regulated signal transduction histidine kinase)	NA	NA	0.517349	0.750736	1.08393	0.487125	2.22516	0.0260705	-2.02261	1.06448	-1.90008	0.0574221
Chloroflexota	COG4252	Extracytoplasmic sensor domain CHASE2 (specificity unknown)	NA	NA	0.569556	0.750736	1.01839	0.52227	1.94993	0.051184	1.1725	0.588437	1.99256	0.0463093
Chloroflexota	COG4254	Uncharacterized peptidoglycan binding protein, contains LysM and FecR domains	NA	NA	0.878391	0.999998	0.525211	1.11342	0.471711	0.637133	-0.589731	1.69102	-0.348742	0.727283
Chloroflexota	COG4255	Uncharacterized conserved protein	NA	NA	0.937611	0.999998	-0.391868	1.42978	-0.274076	0.784026	-0.0173999	1.9425	-0.00895749	0.992853
Chloroflexota	COG4257	Streptogramin lyase	NA	NA	0.705095	0.750736	0.374443	0.29955	1.25002	0.211293	-0.820734	0.497444	-1.6499	0.0989628
Chloroflexota	COG4258	Predicted exporter	NA	NA	0.964739	0.999998	0.180045	0.85167	0.211402	0.832573	-0.0354469	1.04482	-0.0339262	0.972936
Chloroflexota	COG4260	Membrane protease subunit, stomatin/prohibitin family, contains C-terminal Zn-ribbon domain	NA	NA	0.554711	0.750736	0.824859	0.403307	2.04524	0.0408313	0.789932	0.556394	1.41973	0.155685
Chloroflexota	COG4261	Predicted acyltransferase, LPLAT superfamily	NA	NA	0.811449	0.999998	1.30053	1.91164	0.680323	0.4963	-0.00202879	1.93605	-0.0010479	0.999164
Chloroflexota	COG4262	Predicted spermidine synthase with an N-terminal membrane domain	NA	NA	0.634758	0.750736	0.556096	0.323184	1.72068	0.0853094	0.716929	0.554709	1.29244	0.196204
Chloroflexota	COG4263	Nitrous oxide reductase	NA	NA	0.699317	0.999998	1.91614	1.48407	1.29114	0.196654	0.474025	1.00674	0.470852	0.637746
Chloroflexota	COG4264	Siderophore synthetase component IucA/IucC/SbnC	NA	NA	1	0.999998	0.0622014	0.977107	0.0636587	0.949242	0.00446217	1.22227	0.00365072	0.997087
Chloroflexota	COG4267	Uncharacterized membrane protein	NA	NA	0.810357	0.999998	-0.556665	0.710835	-0.783114	0.43356	-0.0625913	0.931236	-0.0672131	0.946412
Chloroflexota	COG4268	5-methylcytosine-specific restriction endonuclease McrBC, regulatory subunit McrC	NA	NA	0.957436	0.999998	0.170367	0.75584	0.2254	0.821668	0.0399616	0.987979	0.0404478	0.967736
Chloroflexota	COG4269	Uncharacterized membrane protein YjgN, DUF898 family	NA	NA	0.811449	0.999998	-1.47915	2.31972	-0.63764	0.523708	0.549195	2.3278	0.235929	0.813488
Chloroflexota	COG4270	Uncharacterized membrane protein	NA	NA	0.888252	0.750736	-0.334196	0.73329	-0.455749	0.648571	0.979624	0.800459	1.22383	0.221017
Chloroflexota	COG4271	Predicted nucleotide-binding protein containing TIR -like domain	NA	NA	0.909588	0.999998	-0.206459	0.640519	-0.32233	0.747202	-0.169005	0.897847	-0.188234	0.850693
Chloroflexota	COG4272	Uncharacterized membrane protein	NA	NA	0.699317	0.972652	-0.476449	0.37289	-1.27772	0.201348	0.266924	0.492946	0.541487	0.588172
Chloroflexota	COG4273	Uncharacterized conserved protein, contains metal-binding DGC domain	NA	NA	0.77342	0.80126	1.64523	1.75504	0.937431	0.348537	1.19975	1.23004	0.975382	0.329371
Chloroflexota	COG4274	Uncharacterized conserved protein, contains GYD domain	NA	NA	0.661142	0.750736	-0.410909	0.274756	-1.49554	0.134773	-0.53922	0.419506	-1.28537	0.198663
Chloroflexota	COG4275	Chromate resistance protein ChrB1	NA	NA	0.811449	0.750736	0.260668	0.348391	0.748207	0.454336	0.914734	0.546489	1.67384	0.0941626
Chloroflexota	COG4276	Ligand-binding SRPBCC domain	NA	NA	0.750177	0.953568	0.354322	0.353099	1.00347	0.315636	-0.332827	0.543473	-0.612408	0.540268
Chloroflexota	COG4277	Predicted DNA modification or repair protein, contains radical SAM and helix-hairpin-helix domains	NA	NA	0.731954	0.765254	0.426394	0.379354	1.124	0.261012	0.591844	0.544362	1.08722	0.276938
Chloroflexota	COG4278	Uncharacterized conserved protein	NA	NA	1	0.750736	0.024876	0.728089	0.0341661	0.972745	1.76142	1.3355	1.31893	0.187193
Chloroflexota	COG4279	Uncharacterized protein, contains SWIM-type Zn finger domain	NA	NA	0.647176	0.909021	0.788481	0.49345	1.59789	0.110066	0.395919	0.562757	0.703536	0.481722
Chloroflexota	COG4280	Uncharacterized membrane protein	NA	NA	0.724892	0.999998	-0.462542	0.393588	-1.17519	0.239917	-0.194357	0.533761	-0.364126	0.715764
Chloroflexota	COG4281	Acyl-CoA-binding protein	NA	NA	0.730057	0.999998	1.83546	1.60281	1.14515	0.252146	0.598534	1.30127	0.45996	0.645545
Chloroflexota	COG4282	Cell wall assembly regulator SMI1 (Killer toxin-resistance protein 4)	NA	NA	0.91205	0.999998	0.223228	0.702687	0.317678	0.75073	-0.00194291	0.877046	-0.00221529	0.998232
Chloroflexota	COG4283	Uncharacterized conserved protein DfsB/IRC4, DUF1706 (PF08020) domain	NA	NA	0.741991	0.750736	0.303857	0.288015	1.05501	0.291422	1.04274	0.564299	1.84784	0.0646248
Chloroflexota	COG4284	UDP-N-acetylglucosamine pyrophosphorylase	NA	NA	0.934618	0.999998	0.347306	1.23064	0.282215	0.777778	0.599559	1.30216	0.460435	0.645204
Chloroflexota	COG4285	Uncharacterized conserved protein, conains N-terminal glutamine amidotransferase (GATase1)-like domain	NA	NA	1	0.761181	-0.0999948	1.28491	-0.0778224	0.937969	1.21024	1.06228	1.13928	0.254586
Chloroflexota	COG4288	Uncharacterized conserved protein	NA	NA	1	0.88553	-0.0114689	0.518717	-0.0221101	0.98236	-0.805099	1.0659	-0.755327	0.450053
Chloroflexota	COG4289	Uncharacterized conserved protein, DUF2264 domain	NA	NA	0.723551	0.750736	0.662234	0.558769	1.18517	0.235952	-1.519	1.11454	-1.36289	0.172916
Chloroflexota	COG4290	Guanyl-specific ribonuclease Sa	NA	NA	0.935144	0.750736	-0.312473	1.11715	-0.279705	0.779704	2.36644	1.23644	1.91391	0.0556317
Chloroflexota	COG4291	Uncharacterized membrane protein	NA	NA	0.793515	0.999998	-0.437159	0.514829	-0.849133	0.395807	0.136401	0.811199	0.168148	0.866467
Chloroflexota	COG4292	Low temperature requirement protein LtrA (function unknown)	NA	NA	0.827243	0.750736	0.157615	0.281629	0.559655	0.575715	-1.29459	0.812918	-1.59252	0.111267
Chloroflexota	COG4294	UV DNA damage repair endonuclease	NA	NA	0.656216	0.999998	0.935779	0.620481	1.50815	0.131516	0.193624	0.656505	0.294931	0.768046
Chloroflexota	COG4295	Predicted RNA repair component, a phosphatase of H2Macro superfamily, DUF2263 family	NA	NA	0.811449	0.962382	-0.511018	0.701828	-0.728124	0.466538	0.495322	0.847269	0.584609	0.55881
Chloroflexota	COG4296	Uncharacterized conserved protein, DUF2262 domain	NA	NA	0.811449	0.999998	-1.5036	2.33334	-0.644398	0.519317	0.408355	2.40671	0.169674	0.865267
Chloroflexota	COG4297	Uncharacterized conserved protein YjlB, cupin superfamily	NA	NA	0.814846	0.953688	0.441428	0.719228	0.613753	0.539379	0.495249	0.816839	0.6063	0.544316
Chloroflexota	COG4299	Predicted acyltransferase, DUF1624 domain	NA	NA	0.766111	0.765254	1.22073	1.27139	0.960149	0.33698	1.1242	1.02863	1.09291	0.274434
Chloroflexota	COG4300	Cadmium resistance protein CadD, predicted permease	NA	NA	0.749172	0.999998	-1.6957	1.63779	-1.03535	0.300503	-0.00267693	0.568186	-0.00471136	0.996241
Chloroflexota	COG4301	Uncharacterized protein, contains predicted SAM-dependent methyltransferase domain	NA	NA	0.813216	0.961147	0.377558	0.602262	0.626901	0.530724	-0.491319	0.838374	-0.586038	0.55785
Chloroflexota	COG4302	Ethanolamine ammonia-lyase, small subunit	NA	NA	0.688565	0.750736	1.00137	0.719884	1.39102	0.16422	1.40476	0.692379	2.02889	0.0424694
Chloroflexota	COG4303	Ethanolamine ammonia-lyase, large subunit	NA	NA	0.738929	0.750736	0.793467	0.741235	1.07047	0.284409	1.12924	0.706921	1.5974	0.110176
Chloroflexota	COG4305	Peptidoglycan-binding domain, expansin YoaJ	NA	NA	1	0.750736	4.96807e-06	1.06732	4.65471e-06	0.999996	1.25069	0.990581	1.26258	0.206739
Chloroflexota	COG4306	Uncharacterized conserved protein, DUF2321 domain	NA	NA	0.839793	0.942435	0.572314	1.07231	0.533723	0.593533	0.729628	1.14178	0.639026	0.522806
Chloroflexota	COG4307	Uncharacterized conserved protein, DUF2248 family	NA	NA	0.743865	0.999998	0.793918	0.760763	1.04358	0.296679	-0.0478501	0.589599	-0.081157	0.935317
Chloroflexota	COG4308	Limonene-1,2-epoxide hydrolase LimA/EphG	NA	NA	0.908099	0.853805	-0.98626	2.45262	-0.402125	0.687592	-0.543435	0.652525	-0.832818	0.404947
Chloroflexota	COG4309	SirA-like two-layered alpha/beta sandwich domain, DUF2249 family	NA	NA	0.869112	0.979127	-0.271984	0.558296	-0.487168	0.626139	0.380046	0.715913	0.530855	0.595519
Chloroflexota	COG4310	Uncharacterized conserved protein, cotains an aminopeptidase-like domain	NA	NA	0.699317	0.953568	0.882467	0.686247	1.28593	0.198467	0.437852	0.716398	0.611185	0.541077
Chloroflexota	COG4311	Sarcosine oxidase delta subunit	NA	NA	0.531415	0.869758	-3.42427	1.61187	-2.12441	0.0336359	-1.28197	1.61125	-0.795638	0.426242
Chloroflexota	COG4312	Predicted dithiol-disulfide oxidoreductase, DUF899 family	NA	NA	0.817886	0.999998	0.252731	0.42172	0.599288	0.548981	-0.0882554	0.629045	-0.1403	0.888423
Chloroflexota	COG4313	Sphingosine uptake channel SphA-related outer membrane channel	NA	NA	0.811449	0.999998	-0.909363	1.21406	-0.749025	0.453842	-0.325788	1.77001	-0.18406	0.853966
Chloroflexota	COG4314	Nitrous oxide reductase accessory protein NosL	NA	NA	0.811449	0.750736	1.29375	1.90753	0.678235	0.497623	1.72775	1.44615	1.19473	0.232194
Chloroflexota	COG4315	Predicted lipoprotein with conserved Yx(FWY)xxD motif (function unknown)	NA	NA	0.811449	0.897464	0.221842	0.310749	0.713895	0.475292	-0.326209	0.447843	-0.728401	0.466368
Chloroflexota	COG4317	Xanthosine utilization system component, XapX domain	NA	NA	0.811449	0.994766	0.651486	0.964357	0.675566	0.499316	-0.730804	1.52045	-0.480649	0.630766
Chloroflexota	COG4319	Ketosteroid isomerase homolog YybH	NA	NA	0.730057	0.999998	-0.376008	0.328592	-1.1443	0.252499	-0.166938	0.476402	-0.350415	0.726027
Chloroflexota	COG4320	Uncharacterized conserved protein, DUF2252 family	NA	NA	0.688565	0.970748	-0.587977	0.422519	-1.3916	0.164045	-0.325107	0.58877	-0.552181	0.580825
Chloroflexota	COG4321	Predicted DNA-binding protein, contains ribbon-helix-helix (RHH) domain	NA	NA	1	0.918187	0.0268765	0.327134	0.0821575	0.934522	0.907567	1.32577	0.68456	0.493622
Chloroflexota	COG4323	Uncharacterized conserved protein, DUF962 domain	NA	NA	0.90066	0.876116	-0.432693	0.997985	-0.433567	0.664603	0.869522	1.10868	0.784284	0.432874
Chloroflexota	COG4324	Predicted aminopeptidase	NA	NA	0.908099	0.999998	0.771437	2.32229	0.332188	0.739748	-0.00170187	2.72164	-0.000625308	0.999501
Chloroflexota	COG4325	Uncharacterized membrane protein	NA	NA	0.921536	0.999998	0.205327	0.675683	0.303881	0.761218	-0.261033	0.947972	-0.27536	0.78304
Chloroflexota	COG4326	Stage 0 sporulation-control protein Spo0M	NA	NA	0.811449	0.750736	1.30043	1.91157	0.680291	0.49632	1.72587	1.4463	1.1933	0.232752
Chloroflexota	COG4328	Predicted nuclease (RNAse H fold)	NA	NA	1	0.971654	-0.0180369	0.936405	-0.0192618	0.984632	0.588768	1.07635	0.547006	0.584374
Chloroflexota	COG4329	Uncharacterized membrane protein, DUF2243 domain	NA	NA	0.908099	0.933092	0.3927	0.935772	0.419654	0.674739	-1.72849	2.62882	-0.657516	0.510849
Chloroflexota	COG4330	Uncharacterized membrane protein, DUF1361 domain	NA	NA	0.543481	0.750736	1.23477	0.593739	2.07965	0.0375575	0.956803	0.591081	1.61873	0.105505
Chloroflexota	COG4331	Uncharacterized membrane protein, DUF2127 domain	NA	NA	1	0.953571	0.0882018	0.858792	0.102705	0.918197	0.701834	1.15316	0.608616	0.542779
Chloroflexota	COG4333	Uncharacterized conserved protein, DUF1643 domain	NA	NA	0.731954	0.999998	-0.990546	0.874968	-1.13209	0.257595	-0.0277036	0.696367	-0.0397831	0.968266
Chloroflexota	COG4334	Uncharacterized conserved protein, DUF2255 domain	NA	NA	0.733344	0.750736	-0.268133	0.24398	-1.09899	0.271771	0.656052	0.399899	1.64054	0.100892
Chloroflexota	COG4335	3-methylpurine DNA glycosylase AlkC	NA	NA	0.679071	0.977758	2.30841	1.62723	1.41861	0.156013	0.564568	1.05554	0.534861	0.592746
Chloroflexota	COG4336	Uncharacterized conserved protein YcsI, UPF0317/DUF1446 family	NA	NA	0.786431	0.750736	-0.862905	0.984205	-0.876753	0.380621	1.23898	0.99663	1.24317	0.213806
Chloroflexota	COG4338	Uncharacterized conserved protein, DUF2256 family	NA	NA	1	0.999998	-0.0995891	1.21347	-0.0820698	0.934591	0.608561	1.29557	0.469723	0.638553
Chloroflexota	COG4339	Predicted metal-dependent phosphohydrolase, HD superfamily	NA	NA	1	0.765254	-0.107874	0.795264	-0.135645	0.892102	0.955976	0.87357	1.09433	0.273809
Chloroflexota	COG4341	Predicted HD phosphohydrolase	NA	NA	0.811449	0.999998	-0.904482	1.21364	-0.745263	0.456113	-0.328672	1.77174	-0.185507	0.852831
Chloroflexota	COG4344	Predicted transciptional regulator, contains HTH domain	NA	NA	0.811449	0.999998	-1.47919	2.31982	-0.637632	0.523713	0.547019	2.32901	0.234872	0.814308
Chloroflexota	COG4346	Predicted membrane-bound dolichyl-phosphate-mannose-protein mannosyltransferase	NA	NA	0.90029	0.999998	0.196481	0.45158	0.435096	0.663493	0.253462	0.578807	0.437904	0.661456
Chloroflexota	COG4347	Uncharacterized membrane protein YpjA	NA	NA	0.908099	0.999998	0.771435	2.32219	0.332201	0.739737	0.548449	2.32822	0.235566	0.81377
Chloroflexota	COG4354	Uncharacterized conserved protein, contains GBA2_N and DUF608 domains	NA	NA	1	0.999998	-0.0470102	0.394524	-0.119157	0.905151	-0.0514148	0.534717	-0.0961532	0.923399
Chloroflexota	COG4357	Uncharacterized conserved protein, contains Zn-finger domain of CHY type	NA	NA	0.780074	0.750736	0.814494	0.901084	0.903904	0.366046	1.52084	0.886907	1.71477	0.0863872
Chloroflexota	COG4359	2-hydroxy-3-keto-5-methylthiopentenyl-1-phosphate phosphatase (methionine salvage)	NA	NA	0.647176	0.999998	-2.66609	1.69105	-1.57659	0.114891	-0.595457	1.75414	-0.339459	0.734264
Chloroflexota	COG4360	ATP adenylyltransferase (5',5'''-P-1,P-4-tetraphosphate phosphorylase II)	NA	NA	1	0.999998	-0.100027	1.94433	-0.0514455	0.958971	-0.081128	2.69046	-0.030154	0.975944
Chloroflexota	COG4362	Nitric oxide synthase, oxygenase domain	NA	NA	1	0.999998	-6.31034e-05	1.12148	-5.62682e-05	0.999955	-0.0827065	1.51936	-0.0544352	0.956588
Chloroflexota	COG4371	Uncharacterized membrane protein	NA	NA	0.647176	0.95638	2.09519	1.2949	1.61803	0.105656	0.431985	0.717489	0.602078	0.547122
Chloroflexota	COG4372	Uncharacterized protein, contains DUF3084 domain	NA	NA	0.439462	0.999998	2.84046	1.17008	2.42758	0.0151998	-0.100616	0.592044	-0.169948	0.865051
Chloroflexota	COG4373	Mu-like prophage FluMu protein gp28	NA	NA	1	0.750736	0.0754643	0.784881	0.0961475	0.923403	1.56462	1.05689	1.48039	0.138769
Chloroflexota	COG4374	PIN domain nuclease, a component of toxin-antitoxin system (PIN domain)	NA	NA	0.811449	0.787806	-0.329311	0.486628	-0.676721	0.498583	-1.62814	1.59055	-1.02363	0.306008
Chloroflexota	COG4377	Predicted metal-dependent membrane protease YhfC, DUF2324 family	NA	NA	0.716844	0.750736	0.559948	0.458338	1.22169	0.221824	0.691908	0.577241	1.19865	0.230665
Chloroflexota	COG4379	Mu-like prophage tail protein gpP	NA	NA	1	0.999998	0.0157883	1.03211	0.0152971	0.987795	0.0209334	1.39116	0.0150474	0.987994
Chloroflexota	COG4383	Mu-like prophage protein gp29	NA	NA	0.831571	0.999998	1.26375	2.30957	0.547182	0.584254	0.0127827	0.956373	0.0133659	0.989336
Chloroflexota	COG4385	Bacteriophage P2-related tail formation protein	NA	NA	0.402148	0.999998	1.95232	0.758502	2.57392	0.0100554	0.100296	0.71012	0.141239	0.887681
Chloroflexota	COG4386	Mu-like prophage tail sheath protein gpL	NA	NA	1	0.999998	0.0788916	1.04691	0.0753563	0.939931	0.57196	1.41959	0.402905	0.687018
Chloroflexota	COG4388	Mu-like prophage I protein	NA	NA	0.831571	0.999998	1.26375	2.30957	0.547182	0.584254	0.0127827	0.956373	0.0133659	0.989336
Chloroflexota	COG4389	Site-specific recombinase	NA	NA	1	0.999998	0.0970504	1.82432	0.0531982	0.957574	0.424969	2.20514	0.192718	0.84718
Chloroflexota	COG4392	Branched-chain amino acid transport protein	NA	NA	0.681234	0.750736	0.512655	0.364334	1.4071	0.159397	1.48297	0.555445	2.66988	0.00758794
Chloroflexota	COG4393	Uncharacterized membrane protein	NA	NA	1	0.999998	0.0157883	1.03211	0.0152971	0.987795	0.0209334	1.39116	0.0150474	0.987994
Chloroflexota	COG4395	Predicted lipid-binding transport protein, Tim44 family	NA	NA	0.699317	0.999696	0.728241	0.558009	1.30507	0.191869	-0.349084	0.736703	-0.473846	0.63561
Chloroflexota	COG4397	Mu-like prophage major head subunit gpT	NA	NA	1	0.999998	0.0157883	1.03211	0.0152971	0.987795	0.0209334	1.39116	0.0150474	0.987994
Chloroflexota	COG4398	Small ligand-binding sensory domain FIST	NA	NA	0.908099	0.77057	0.164359	0.498983	0.329388	0.741862	-0.963336	0.904971	-1.06449	0.287105
Chloroflexota	COG4399	Uncharacterized membrane protein YheB, UPF0754 family	NA	NA	0.8201	0.999998	0.997279	1.69708	0.587645	0.556771	-0.324255	2.0258	-0.160062	0.872832
Chloroflexota	COG4401	Chorismate mutase AroH	NA	NA	0.908099	0.880794	0.133283	0.363434	0.366731	0.71382	0.446354	0.580942	0.768328	0.442293
Chloroflexota	COG4402	Uncharacterized conserved protein, DUF2330 domain	NA	NA	0.750177	0.750736	0.284067	0.283962	1.00037	0.317131	-1.06017	0.710546	-1.49205	0.135687
Chloroflexota	COG4403	Lantibiotic modifying enzyme	NA	NA	0.777648	0.999998	0.589301	0.636674	0.925593	0.354658	-0.245967	0.731752	-0.336134	0.73677
Chloroflexota	COG4405	Predicted RNA-binding protein YhfF, contains PUA-like ASCH domain	NA	NA	0.424314	0.76611	1.67928	0.677961	2.47695	0.0132511	0.682731	0.63127	1.08152	0.279466
Chloroflexota	COG4409	Neuraminidase (sialidase) NanH, contains C-terminal autotransporter domain	NA	NA	0.750177	0.999998	1.29713	1.29114	1.00464	0.31507	-0.0235308	0.843494	-0.0278968	0.977745
Chloroflexota	COG4412	Bacillopeptidase F, M6 metalloprotease family	NA	NA	0.354725	0.79705	1.14734	0.416517	2.75461	0.00587627	-0.623424	0.625476	-0.996719	0.318901
Chloroflexota	COG4413	Urea transporter	NA	NA	1	0.89168	-0.0523839	0.819133	-0.0639503	0.94901	-2.139	2.88977	-0.740197	0.45918
Chloroflexota	COG4416	Mu-like prophage FluMu protein Com	NA	NA	0.696961	0.999998	-2.2385	1.66923	-1.34104	0.179908	-0.162316	1.62522	-0.0998729	0.920445
Chloroflexota	COG4420	Uncharacterized membrane protein	NA	NA	0.786431	0.790174	-0.340449	0.384581	-0.885246	0.376024	0.553204	0.544174	1.01659	0.309346
Chloroflexota	COG4421	Capsular polysaccharide biosynthesis protein	NA	NA	1	0.999998	-0.100062	1.96734	-0.0508618	0.959436	-0.0808381	2.72289	-0.0296883	0.976316
Chloroflexota	COG4422	Bacteriophage protein gp37	NA	NA	0.810357	0.750736	0.316526	0.403527	0.784399	0.432806	0.754893	0.585127	1.29014	0.197003
Chloroflexota	COG4423	Uncharacterized conserved protein	NA	NA	0.799052	0.957533	0.471419	0.565007	0.834359	0.404079	-0.710538	1.195	-0.594594	0.552115
Chloroflexota	COG4424	LPS sulfotransferase NodH	NA	NA	1	0.999998	0.0549798	0.557427	0.0986314	0.921431	0.100126	0.727094	0.137707	0.890472
Chloroflexota	COG4425	Uncharacterized membrane protein	NA	NA	0.699317	0.999998	1.98282	1.54274	1.28526	0.198701	-0.0189708	0.548606	-0.03458	0.972415
Chloroflexota	COG4427	Uncharacterized conserved protein, DUF2332 domain	NA	NA	0.721914	0.999998	-0.544792	0.451275	-1.20723	0.227345	-0.131689	0.630947	-0.208717	0.834669
Chloroflexota	COG4430	Uncharacterized conserved protein YdeI, YjbR/CyaY-like superfamily, DUF1801 family	NA	NA	0.705095	0.750736	0.338633	0.272028	1.24484	0.213189	0.875013	0.609888	1.43471	0.15137
Chloroflexota	COG4443	Uncharacterized conserved protein	NA	NA	1	0.951402	0.0716407	0.503214	0.142366	0.886791	0.525175	0.845875	0.620866	0.534688
Chloroflexota	COG4445	tRNA isopentenyl-2-thiomethyl-A-37 hydroxylase MiaE (synthesis of 2-methylthio-cis-ribozeatin)	NA	NA	0.752961	0.80126	1.62552	1.64474	0.988317	0.322997	1.06705	1.09491	0.974563	0.329777
Chloroflexota	COG4446	Uncharacterized conserved protein, DUF1499 family	NA	NA	1	0.999998	0.019588	0.803193	0.0243876	0.980543	-1.41469	3.0893	-0.457931	0.647002
Chloroflexota	COG4447	Uncharacterized conserved protein related to plant photosystem II stability/assembly factor	NA	NA	0.945653	0.787806	0.134371	0.552834	0.243059	0.80796	0.922835	0.903258	1.02167	0.306935
Chloroflexota	COG4448	L-asparaginase II	NA	NA	0.857003	0.750736	-0.137083	0.271579	-0.504762	0.613726	0.907032	0.546059	1.66105	0.0967027
Chloroflexota	COG4449	Predicted protease, Abi (CAAX) family	NA	NA	0.699317	0.999998	1.02224	0.78669	1.29942	0.1938	-0.0396055	0.490566	-0.0807343	0.935653
Chloroflexota	COG4451	Ribulose bisphosphate carboxylase small subunit	NA	NA	1	0.87315	-0.0156276	0.814059	-0.0191971	0.984684	-2.06174	2.61151	-0.78948	0.429831
Chloroflexota	COG4452	Inner membrane protein CreD involved in colicin E2 resistance	NA	NA	1	0.999998	0.168443	1.21235	0.13894	0.889498	-0.323447	1.76827	-0.182918	0.854862
Chloroflexota	COG4453	Uncharacterized conserved protein, DUF1778 family	NA	NA	0.750177	0.999998	-0.848364	0.840916	-1.00886	0.313043	-0.0265798	0.727361	-0.0365428	0.97085
Chloroflexota	COG4454	Uncharacterized copper-binding protein, cupredoxin-like subfamily	NA	NA	0.811449	0.76611	0.152822	0.221588	0.689666	0.490404	0.492615	0.456043	1.0802	0.280055
Chloroflexota	COG4455	Protein of avirulence locus involved in temperature-dependent protein secretion	NA	NA	0.811449	0.999998	-1.47906	2.32118	-0.637202	0.523993	0.549423	2.32768	0.236039	0.813402
Chloroflexota	COG4456	Virulence-associated protein VagC (function unknown)	NA	NA	1	0.999998	0.100082	0.715715	0.139835	0.888791	0.346238	0.981731	0.352681	0.724328
Chloroflexota	COG4459	Periplasmic nitrate reductase system, NapE component	NA	NA	0.811449	0.999998	1.33221	1.93003	0.690249	0.490038	-0.00212537	1.93303	-0.0010995	0.999123
Chloroflexota	COG4464	Tyrosine-protein phosphatase YwqE	NA	NA	0.750177	0.999998	-0.585306	0.586726	-0.99758	0.318483	-0.042752	0.519254	-0.0823334	0.934382
Chloroflexota	COG4465	GTP-sensing pleiotropic transcriptional regulator CodY	NA	NA	0.733383	0.750736	1.77067	1.62161	1.09193	0.274865	1.69231	1.05799	1.59955	0.109699
Chloroflexota	COG4467	Regulator of replication initiation timing YabA	NA	NA	0.811449	0.750736	1.29368	1.90748	0.678212	0.497637	1.75542	1.44636	1.21368	0.224871
Chloroflexota	COG4469	Competence protein CoiA, contains predicted nuclease domain	NA	NA	1	0.997394	0.00689689	0.928188	0.00743049	0.994071	0.507685	1.06458	0.476887	0.633443
Chloroflexota	COG4473	Predicted ABC-type exoprotein transport system, permease component	NA	NA	0.908099	0.999998	0.771049	2.32205	0.332056	0.739847	0.0111278	2.71027	0.00410579	0.996724
Chloroflexota	COG4477	Septation ring formation regulator EzrA	NA	NA	1	0.880838	-0.1	1.49349	-0.0669571	0.946616	1.0195	1.3359	0.763156	0.44537
Chloroflexota	COG4478	Uncharacterized membrane protein	NA	NA	0.371115	0.750736	1.47799	0.547922	2.69745	0.00698725	1.17568	0.618038	1.90227	0.0571352
Chloroflexota	COG4481	Uncharacterized conserved protein, DUF951 family	NA	NA	0.733344	0.750736	0.298752	0.268389	1.11313	0.265651	0.737683	0.57585	1.28103	0.200182
Chloroflexota	COG4485	Uncharacterized membrane protein YfhO	NA	NA	0.439462	0.999998	1.8984	0.783754	2.42218	0.0154275	-0.314959	0.691069	-0.455756	0.648565
Chloroflexota	COG4487	Uncharacterized conserved protein, contains DUF2130 domain	NA	NA	1	0.999998	6.83626e-05	1.18556	5.76625e-05	0.999954	0.0991642	1.52137	0.0651808	0.94803
Chloroflexota	COG4492	ACT domain-containing protein, UPF0735 family	NA	NA	0.843199	0.932553	0.54705	1.03688	0.527591	0.597783	-2.08251	3.15169	-0.660759	0.508767
Chloroflexota	COG4496	Predicted DNA-binding transcriptional regulator YerC, contains ArsR-like HTH domain	NA	NA	0.614475	0.824876	-1.55366	0.865171	-1.79578	0.0725291	0.752334	0.832169	0.904063	0.365962
Chloroflexota	COG4499	ESX protein secretion system component YukC	NA	NA	0.811449	0.999998	1.30053	1.91164	0.680323	0.4963	-0.00202879	1.93605	-0.0010479	0.999164
Chloroflexota	COG4502	5'(3')-deoxyribonucleotidase	NA	NA	0.811449	0.750736	-1.47906	2.32118	-0.637202	0.523993	2.83661	2.331	1.21691	0.223639
Chloroflexota	COG4508	Dimeric dUTPase, all-alpha-NTP-PPase (MazG) superfamily	NA	NA	0.811449	0.999998	-1.51624	2.33723	-0.648736	0.516509	0.58802	2.2951	0.256207	0.797791
Chloroflexota	COG4512	Accessory gene regulator protein AgrB	NA	NA	0.811449	0.999998	1.33221	1.93003	0.690249	0.490037	-0.00212537	1.93303	-0.0010995	0.999123
Chloroflexota	COG4518	Mu-like prophage FluMu protein gp41	NA	NA	1	0.880838	-0.0999999	1.49333	-0.0669642	0.94661	1.0195	1.3359	0.763156	0.44537
Chloroflexota	COG4521	ABC-type taurine transport system, periplasmic component	NA	NA	0.878996	0.750736	0.415227	0.882356	0.470589	0.637934	1.14095	0.909638	1.25429	0.209735
Chloroflexota	COG4525	ABC-type taurine transport system, ATPase component	NA	NA	0.914681	0.829679	0.223047	0.711573	0.313456	0.753934	-1.95564	2.20506	-0.886887	0.37514
Chloroflexota	COG4529	Uncharacterized NAD(P)/FAD-binding protein YdhS	NA	NA	1	0.999998	1.14269e-07	0.954526	1.19713e-07	1	-0.163807	1.31764	-0.124319	0.901063
Chloroflexota	COG4531	ABC-type Zn2+ transport system, periplasmic component/surface adhesin ZnuA	NA	NA	0.621636	0.999998	2.43342	1.38307	1.75943	0.0785045	-0.0619584	0.789453	-0.0784827	0.937444
Chloroflexota	COG4533	DNA-binding transcriptional regulator SgrR of sgrS sRNA, contains a MarR-type HTH domain and a periplasmic-type solute-binding domain	NA	NA	0.811449	0.999998	1.29148	1.90615	0.677533	0.498068	-0.00207977	1.93561	-0.00107448	0.999143
Chloroflexota	COG4535	Mg2+ and Co2+ transporter CorC, contains CBS pair and CorC-HlyC domains	NA	NA	1	0.999998	0.0311376	0.733185	0.042469	0.966125	0.0153561	0.955572	0.0160701	0.987178
Chloroflexota	COG4536	Mg2+ and Co2+ transporter CorB, contains DUF21, CBS pair, and CorC-HlyC domains	NA	NA	1	0.993927	0.0774821	0.916336	0.0845565	0.932614	-0.775568	1.60839	-0.482201	0.629663
Chloroflexota	COG4538	Uncharacterized conserved protein, contains SnoaL-like domain	NA	NA	0.647176	0.750736	-0.710868	0.441679	-1.60947	0.107514	1.29733	0.591047	2.19496	0.0281663
Chloroflexota	COG4539	2-hydroxy fatty acid dioxygenase MPO1 (alpha-oxidation of fatty acids)	NA	NA	1	0.999998	-0.0922329	1.06716	-0.0864286	0.931126	-0.000161775	1.43587	-0.000112667	0.99991
Chloroflexota	COG4540	Phage P2 baseplate assembly protein gpV	NA	NA	0.931356	0.899917	0.171311	0.592452	0.289156	0.772462	-0.782175	1.08267	-0.722452	0.470017
Chloroflexota	COG4541	Uncharacterized membrane protein	NA	NA	0.699136	0.999998	-0.725783	0.554851	-1.30807	0.19085	-0.101725	0.699713	-0.145382	0.884409
Chloroflexota	COG4542	PduX protein involved in propanediol utilization and related proteins	NA	NA	1	0.970748	0.056118	0.703351	0.0797867	0.936407	0.48137	0.8762	0.549383	0.582742
Chloroflexota	COG4544	Uncharacterized conserved protein	NA	NA	0.908099	0.999998	0.771412	2.32069	0.332407	0.739582	0.549207	2.3278	0.235934	0.813484
Chloroflexota	COG4547	Cobalamin biosynthesis cobaltochelatase CobT subunit	NA	NA	0.755949	0.999998	1.51312	1.55073	0.97575	0.329188	0.00129096	0.718561	0.00179659	0.998567
Chloroflexota	COG4548	Nitric oxide reductase activation protein	NA	NA	0.984414	0.999998	0.160503	0.903632	0.17762	0.859022	-0.00731679	1.03468	-0.00707159	0.994358
Chloroflexota	COG4551	Predicted protein tyrosine phosphatase	NA	NA	0.908099	0.999998	0.760825	2.31602	0.328504	0.74253	0.552819	2.3254	0.237731	0.81209
Chloroflexota	COG4552	Predicted acetyltransferase	NA	NA	0.750177	0.999998	-0.340663	0.340276	-1.00114	0.316761	0.0262032	0.31069	0.0843386	0.932787
Chloroflexota	COG4553	Poly-beta-hydroxyalkanoate depolymerase	NA	NA	0.811449	0.999998	1.30053	1.91164	0.680323	0.4963	-0.00202879	1.93605	-0.0010479	0.999164
Chloroflexota	COG4555	ABC-type Na+ transport system, ATPase component NatA	NA	NA	0.941914	0.809682	0.154242	0.611081	0.252408	0.800726	0.6728	0.711793	0.945218	0.344547
Chloroflexota	COG4558	ABC-type hemin transport system, periplasmic component	NA	NA	0.818827	0.999998	1.00996	1.7066	0.591798	0.553986	0.0537739	1.77408	0.0303109	0.975819
Chloroflexota	COG4559	ABC-type hemin transport system, ATPase component	NA	NA	0.811449	0.959511	-0.558966	0.881834	-0.633867	0.526167	-0.97721	1.6539	-0.590851	0.55462
Chloroflexota	COG4564	Signal transduction histidine kinase	NA	NA	0.439462	0.948095	2.45181	1.01023	2.42699	0.0152246	-0.596086	0.945669	-0.630332	0.528477
Chloroflexota	COG4565	DNA-binding response regulator DpiB of citrate/malate metabolism	NA	NA	0.698684	0.895261	-1.00219	0.762923	-1.31362	0.188975	-1.18323	1.61067	-0.734619	0.462572
Chloroflexota	COG4566	DNA-binding response regulator, FixJ family, consists of REC and HTH domains	NA	NA	0.782269	0.750736	0.299809	0.335018	0.894905	0.370838	0.96152	0.489212	1.96545	0.0493628
Chloroflexota	COG4567	DNA-binding response regulator, ActR/RegA family, consists of REC and Fis-type HTH domains	NA	NA	0.587409	0.750736	-0.574332	0.306036	-1.87668	0.0605616	0.989041	0.680727	1.45292	0.146247
Chloroflexota	COG4569	Acetaldehyde dehydrogenase (acetylating)	NA	NA	0.908099	0.999998	0.376809	1.05866	0.35593	0.721893	0.488229	1.18492	0.412036	0.680313
Chloroflexota	COG4570	Holliday junction resolvase RusA (prophage-encoded endonuclease)	NA	NA	0.807721	0.750736	-0.407716	0.497792	-0.81905	0.412758	1.17989	0.614435	1.92029	0.0548215
Chloroflexota	COG4572	Cation transport regulator ChaB	NA	NA	0.721394	0.999959	0.485214	0.400502	1.21151	0.225699	-0.343005	0.726747	-0.471973	0.636946
Chloroflexota	COG4573	Tagatose-1,6-bisphosphate aldolase non-catalytic subunit AgaZ/GatZ	NA	NA	0.688565	0.750736	1.22518	0.891409	1.37443	0.169308	1.14271	0.763517	1.49665	0.134485
Chloroflexota	COG4575	Membrane-anchored ribosome-binding protein ElaB, inhibits growth in stationary phase, YqjD/DUF883 family	NA	NA	1	0.999998	0.0159398	0.534934	0.0297976	0.976228	0.0465047	0.715325	0.0650119	0.948164
Chloroflexota	COG4576	Carboxysome shell and ethanolamine utilization microcompartment protein CcmK/EutM	NA	NA	0.705095	0.750736	0.576644	0.460817	1.25135	0.210807	1.50405	0.576623	2.60837	0.00909741
Chloroflexota	COG4577	Carboxysome shell and ethanolamine utilization microcompartment protein CcmL/EutN	NA	NA	0.689479	0.750736	0.704138	0.513841	1.37034	0.17058	1.56095	0.596395	2.61731	0.00886261
Chloroflexota	COG4578	DNA-binding transcriptional regulator of glucitol operon	NA	NA	0.908099	0.999998	0.771412	2.32069	0.332407	0.739582	-0.00138576	2.72149	-0.000509192	0.999594
Chloroflexota	COG4579	Isocitrate dehydrogenase kinase/phosphatase	NA	NA	0.817886	0.999998	0.681072	1.12777	0.603912	0.545902	-0.00570734	0.820326	-0.00695741	0.994449
Chloroflexota	COG4581	Superfamily II RNA helicase	NA	NA	0.825257	0.750736	-0.198061	0.343712	-0.576242	0.564452	-0.950001	0.753448	-1.26087	0.207355
Chloroflexota	COG4583	Sarcosine oxidase gamma subunit	NA	NA	0.811449	0.999998	1.33223	1.93223	0.689474	0.490525	-0.00212537	1.93303	-0.0010995	0.999123
Chloroflexota	COG4584	Transposase	NA	NA	0.672967	0.855985	-0.669152	0.462542	-1.44668	0.147985	-0.61911	0.751579	-0.823746	0.410084
Chloroflexota	COG4585	Signal transduction histidine kinase ComP	NA	NA	0.908099	0.999998	0.676016	2.03531	0.332143	0.739781	-0.0670966	2.66794	-0.0251492	0.979936
Chloroflexota	COG4586	ABC-type uncharacterized transport system, ATPase component	NA	NA	0.672793	0.750736	0.584628	0.402313	1.45317	0.146178	1.55083	0.695805	2.22883	0.0258251
Chloroflexota	COG4587	ABC-type uncharacterized transport system, permease component	NA	NA	0.699317	0.750736	0.493558	0.379369	1.301	0.19326	1.18735	0.646567	1.8364	0.0662988
Chloroflexota	COG4588	Accessory colonization factor AcfC, contains ABC-type periplasmic domain	NA	NA	0.908099	0.999998	0.771412	2.32069	0.332407	0.739582	0.563427	2.32001	0.242856	0.808117
Chloroflexota	COG4589	Predicted CDP-diglyceride synthetase/phosphatidate cytidylyltransferase	NA	NA	0.908099	0.999998	0.771435	2.32219	0.332201	0.739737	0.549125	2.32784	0.235894	0.813515
Chloroflexota	COG4591	ABC-type transport system involved in lipoprotein release, permease component LolC	NA	NA	0.77342	0.929903	0.266723	0.286497	0.930979	0.351864	0.333702	0.501078	0.665968	0.505432
Chloroflexota	COG4592	ABC-type Fe2+-enterobactin transport system, periplasmic component	NA	NA	1	0.880838	-0.100191	1.679	-0.0596734	0.952416	1.04978	1.37645	0.762669	0.445661
Chloroflexota	COG4594	ABC-type Fe3+-citrate transport system, periplasmic component	NA	NA	1	0.999998	-0.100033	1.94433	-0.0514483	0.958968	-0.081128	2.69046	-0.030154	0.975944
Chloroflexota	COG4597	ABC-type amino acid transport system, permease component	NA	NA	0.703639	0.999998	0.876327	0.698091	1.25532	0.209363	0.305801	0.716863	0.426583	0.669683
Chloroflexota	COG4598	ABC-type histidine transport system, ATPase component	NA	NA	1	0.750736	0.000311567	0.0358992	0.00867895	0.993075	1.44614	1.13794	1.27084	0.203786
Chloroflexota	COG4603	ABC-type guanosine uptake system NupNOPQ, permease component NupP	NA	NA	0.811449	0.750736	-0.27967	0.371817	-0.752171	0.451948	1.27577	0.899647	1.41808	0.156167
Chloroflexota	COG4604	ABC-type enterochelin transport system, ATPase component	NA	NA	1	0.999998	0.0497199	0.935142	0.0531683	0.957598	0.0120928	1.19287	0.0101376	0.991911
Chloroflexota	COG4605	ABC-type enterochelin transport system, permease component	NA	NA	1	0.750736	0.0129087	0.223406	0.0577816	0.953923	1.75987	1.31872	1.33453	0.18203
Chloroflexota	COG4606	ABC-type enterochelin transport system, permease component	NA	NA	0.908099	0.999998	0.771435	2.32219	0.332201	0.739737	-0.00138576	2.72149	-0.000509192	0.999594
Chloroflexota	COG4607	ABC-type enterochelin transport system, periplasmic component	NA	NA	0.811449	0.999998	0.905134	1.18534	0.763605	0.445103	-0.0210133	0.381782	-0.0550399	0.956107
Chloroflexota	COG4608	ABC-type oligopeptide transport system, ATPase component	NA	NA	0.811449	0.992158	-0.797899	1.0575	-0.754511	0.450543	0.811349	1.64723	0.492553	0.622328
Chloroflexota	COG4615	ABC-type siderophore export system, fused ATPase and permease components	NA	NA	0.72694	0.823515	-0.854203	0.734769	-1.16255	0.245013	-1.65755	1.82657	-0.907466	0.36416
Chloroflexota	COG4618	ABC-type protease/lipase transport system, ATPase and permease components	NA	NA	0.647176	0.999998	2.23445	1.4188	1.57489	0.115283	-0.0441649	0.783298	-0.0563833	0.955036
Chloroflexota	COG4623	Membrane-bound lytic murein transglycosylase MltF	NA	NA	1	0.999998	-0.100062	1.96734	-0.0508618	0.959436	-0.0808381	2.72289	-0.0296883	0.976316
Chloroflexota	COG4624	Iron only hydrogenase large subunit, C-terminal domain	NA	NA	1	0.80126	0.177063	1.21364	0.145894	0.884005	1.19958	1.23005	0.975227	0.329448
Chloroflexota	COG4625	Uncharacterized conserved protein, contains a C-terminal beta-barrel porin domain	NA	NA	1	0.95089	0.0510989	0.494939	0.103243	0.91777	0.583476	0.937342	0.622479	0.533627
Chloroflexota	COG4626	Phage terminase-like protein, large subunit, contains N-terminal HTH domain	NA	NA	0.814505	0.750736	0.430726	0.689674	0.624536	0.532276	1.10314	0.775608	1.42229	0.154942
Chloroflexota	COG4627	Predicted SAM-depedendent methyltransferase	NA	NA	0.698437	0.787806	0.765268	0.581662	1.31566	0.188289	0.659832	0.645441	1.0223	0.306641
Chloroflexota	COG4628	Uncharacterized conserved protein, DUF2132 family	NA	NA	0.629753	0.750736	1.29837	0.745677	1.7412	0.0816494	1.79816	0.692655	2.59604	0.00943046
Chloroflexota	COG4630	Xanthine dehydrogenase, Fe-S cluster and FAD-binding subunit XdhA	NA	NA	0.531415	0.750736	0.807293	0.375152	2.15191	0.0314044	1.69626	1.38707	1.2229	0.221367
Chloroflexota	COG4631	Xanthine dehydrogenase, molybdopterin-binding subunit XdhB	NA	NA	0.798904	0.999998	0.642781	0.769767	0.835033	0.403699	-0.124489	0.815577	-0.15264	0.878683
Chloroflexota	COG4632	Sugar-P-sugar glycosidase (uncovering enzyme, UCE), NAGPA superfamily	NA	NA	0.531415	0.999998	1.0888	0.511391	2.1291	0.0332461	-0.0742367	0.652021	-0.113856	0.909352
Chloroflexota	COG4633	Plastocyanin domain containing protein	NA	NA	0.721914	0.325259	0.949056	0.793715	1.19571	0.231809	2.60272	0.726841	3.58086	0.000342466
Chloroflexota	COG4634	Predicted nuclease, contains PIN domain, potential toxin-antitoxin system component	NA	NA	0.581965	0.750736	0.702655	0.37097	1.8941	0.0582112	-1.09371	0.710527	-1.53929	0.123733
Chloroflexota	COG4635	Protoporphyrinogen IX oxidase, menaquinone-dependent (flavodoxin domain)	NA	NA	0.647176	0.999998	0.502349	0.318912	1.57519	0.115212	0.222966	0.477054	0.467382	0.640227
Chloroflexota	COG4636	Endonuclease, Uma2 family (restriction endonuclease fold)	NA	NA	0.679071	0.765254	0.781653	0.55241	1.41499	0.157072	-0.796109	0.730668	-1.08956	0.275905
Chloroflexota	COG4637	Predicted ATPase	NA	NA	0.67518	0.876473	0.746101	0.518179	1.43985	0.149909	-0.630234	0.805389	-0.782521	0.433909
Chloroflexota	COG4638	Phenylpropionate dioxygenase or related ring-hydroxylating dioxygenase, large terminal subunit	NA	NA	0.767599	0.999998	0.228411	0.238597	0.957307	0.338412	0.0455513	0.301972	0.150846	0.880097
Chloroflexota	COG4639	Predicted kinase	NA	NA	0.888229	0.750736	-0.129382	0.283403	-0.45653	0.648009	0.713492	0.521463	1.36825	0.171234
Chloroflexota	COG4640	Uncharacterized protein YvbJ, contains N-terminal Zn ribbon domain	NA	NA	0.941914	0.999998	0.0737587	0.295011	0.25002	0.802572	-0.0453099	0.352826	-0.12842	0.897817
Chloroflexota	COG4641	Spore maturation protein CgeB	NA	NA	0.811449	0.972652	0.343362	0.523978	0.655299	0.512275	-0.469709	0.865831	-0.542495	0.587477
Chloroflexota	COG4644	Transposase and inactivated derivatives, TnpA family	NA	NA	0.750177	0.819528	-0.50035	0.488133	-1.02503	0.30535	-0.740477	0.804478	-0.920443	0.357341
Chloroflexota	COG4645	Predicted acyltransferase	NA	NA	1	0.999998	0.175308	1.21355	0.144459	0.885138	-0.328672	1.77174	-0.185507	0.852831
Chloroflexota	COG4646	Adenine-specific DNA methylase, N12 class	NA	NA	0.944541	0.811999	0.130558	0.53176	0.245522	0.806052	0.737406	0.784266	0.940251	0.347089
Chloroflexota	COG4648	Uncharacterized membrane protein	NA	NA	0.811449	0.999998	1.30053	1.91164	0.680323	0.4963	-0.00202879	1.93605	-0.0010479	0.999164
Chloroflexota	COG4649	TPR-like repeat domain	NA	NA	0.908099	0.999998	-0.375371	0.986933	-0.380341	0.703692	-0.0171864	1.09878	-0.0156414	0.987521
Chloroflexota	COG4650	Sigma54-dependent transcription regulator containing an AAA-type ATPase domain and a DNA-binding domain	NA	NA	1	0.999998	0.010454	0.497199	0.0210258	0.983225	0.00393238	0.648143	0.00606714	0.995159
Chloroflexota	COG4651	Predicted Kef-type K+ transport protein, K+/H+ antiporter domain	NA	NA	0.908964	0.750736	0.119016	0.365367	0.325743	0.744619	-0.961248	0.666779	-1.44163	0.149407
Chloroflexota	COG4652	Uncharacterized conserved protein, DUF1430 domain	NA	NA	1	0.999998	-0.100203	1.94589	-0.0514947	0.958931	-0.081128	2.69046	-0.030154	0.975944
Chloroflexota	COG4653	Predicted phage phi-C31 gp36 major capsid-like protein	NA	NA	0.811449	0.999998	0.790042	1.04396	0.756776	0.449184	-0.0148281	0.796478	-0.0186171	0.985147
Chloroflexota	COG4654	Cytochrome c551/c552	NA	NA	0.775749	0.965059	0.915619	0.986238	0.928396	0.353202	-0.89412	1.54029	-0.580487	0.561587
Chloroflexota	COG4655	Uncharacterized conserved protein, contains TadX/Tad_C domain	NA	NA	0.647176	0.999998	1.45703	0.884079	1.64808	0.0993369	-0.0566379	0.678776	-0.0834412	0.933501
Chloroflexota	COG4656	Na+-translocating ferredoxin:NAD+ oxidoreductase RNF, RnfC subunit	NA	NA	1	0.76611	-0.0360985	0.313585	-0.115115	0.908354	0.709844	0.658526	1.07793	0.281066
Chloroflexota	COG4657	Na+-translocating ferredoxin:NAD+ oxidoreductase RNF, RnfA subunit	NA	NA	1	0.999998	-0.201837	1.41665	-0.142474	0.886705	-0.0013508	1.9058	-0.000708784	0.999435
Chloroflexota	COG4658	Na+-translocating ferredoxin:NAD+ oxidoreductase RNF, RnfD subunit	NA	NA	1	0.999998	0.0198502	0.664521	0.0298714	0.97617	-0.118916	0.90592	-0.131266	0.895565
Chloroflexota	COG4659	Na+-translocating ferredoxin:NAD+ oxidoreductase RNF, RnfG subunit	NA	NA	0.959507	0.999998	-0.31383	1.42996	-0.219468	0.826286	-0.00212537	1.93303	-0.0010995	0.999123
Chloroflexota	COG4660	Na+-translocating ferredoxin:NAD+ oxidoreductase RNF, RnfE subunit	NA	NA	1	0.999998	0.010454	0.497199	0.0210258	0.983225	0.00393238	0.648143	0.00606714	0.995159
Chloroflexota	COG4662	ABC-type tungstate transport system, periplasmic component	NA	NA	0.396582	0.750736	1.69154	0.640763	2.63988	0.00829363	1.32322	0.646653	2.04626	0.0407304
Chloroflexota	COG4663	TRAP-type mannitol/chloroaromatic compound transport system, periplasmic component	NA	NA	0.811449	0.999998	-0.920102	1.21506	-0.75725	0.4489	-0.315031	1.76237	-0.178754	0.858131
Chloroflexota	COG4664	TRAP-type mannitol/chloroaromatic compound transport system, large permease component	NA	NA	0.908099	0.999998	-0.371467	1.02483	-0.362466	0.717004	-0.590969	1.69176	-0.349322	0.726848
Chloroflexota	COG4665	TRAP-type mannitol/chloroaromatic compound transport system, small permease component	NA	NA	0.810357	0.943789	-0.962415	1.19995	-0.802044	0.422528	0.807991	1.26986	0.636282	0.524593
Chloroflexota	COG4666	TRAP-type uncharacterized transport system, fused permease components	NA	NA	0.561883	0.999998	2.62627	1.32572	1.98102	0.0475894	0.228547	0.83975	0.272161	0.785498
Chloroflexota	COG4667	Predicted phospholipase, patatin/cPLA2 family	NA	NA	0.848706	0.999998	-1.06528	2.06201	-0.516621	0.605421	0.504131	2.22694	0.226378	0.820907
Chloroflexota	COG4668	Mannitol/fructose-specific phosphotransferase system, IIA domain	NA	NA	0.719645	0.750736	0.579674	0.477167	1.21483	0.224433	0.874063	0.606779	1.4405	0.149727
Chloroflexota	COG4669	Type III secretory pathway, lipoprotein EscJ	NA	NA	1	0.999998	0.0104293	0.510822	0.0204167	0.983711	0.0039315	0.648139	0.00606583	0.99516
Chloroflexota	COG4670	Acyl CoA:acetate/3-ketoacid CoA transferase	NA	NA	0.496048	0.999998	-1.73334	0.768582	-2.25525	0.0241178	-0.200587	0.866215	-0.231567	0.816875
Chloroflexota	COG4671	Predicted glycosyl transferase	NA	NA	0.893342	0.999998	-0.191119	0.429105	-0.445391	0.656037	-0.264867	0.627183	-0.422312	0.672797
Chloroflexota	COG4674	ABC-type uncharacterized transport system, ATPase component	NA	NA	0.803092	0.750736	-0.560012	0.676455	-0.827862	0.407749	0.936535	0.765786	1.22297	0.22134
Chloroflexota	COG4675	Phage tail collar domain	NA	NA	0.531415	0.819528	1.68964	0.789587	2.1399	0.0323627	0.653851	0.706473	0.925513	0.354699
Chloroflexota	COG4677	Pectin methylesterase and related acyl-CoA thioesterases	NA	NA	0.424314	0.986922	2.07948	0.841753	2.47041	0.0134958	0.315248	0.619943	0.508511	0.611095
Chloroflexota	COG4679	Phage-related protein gp49, toxin component of the Tad-Ata toxin-antitoxin system	NA	NA	0.411729	0.798054	2.72394	1.08514	2.51021	0.0120659	-1.03458	1.03971	-0.995061	0.319707
Chloroflexota	COG4680	mRNA-degrading endonuclease (mRNA interferase) HigB, toxic component of the HigAB toxin-antitoxin module	NA	NA	0.732654	0.918187	-0.744192	0.663676	-1.12132	0.262153	0.528511	0.770562	0.685877	0.492791
Chloroflexota	COG4681	Uncharacterized conserved protein YaeQ, suppresses RfaH defect	NA	NA	0.908099	0.992433	0.491464	1.21238	0.405372	0.685204	0.622309	1.26736	0.49103	0.623405
Chloroflexota	COG4683	Uncharacterized conserved protein	NA	NA	0.786431	0.966244	-0.387332	0.440507	-0.879286	0.379246	-0.494589	0.858839	-0.575881	0.564696
Chloroflexota	COG4684	Uncharacterized membrane protein	NA	NA	0.810357	0.750736	0.505272	0.645923	0.782248	0.434069	0.878048	0.697545	1.25877	0.208114
Chloroflexota	COG4685	Uncharacterized conserved protein YfaA, DUF2138 family	NA	NA	0.908099	0.999998	0.771049	2.32205	0.332056	0.739847	0.551395	2.32659	0.236997	0.812659
Chloroflexota	COG4689	Acetoacetate decarboxylase	NA	NA	0.941914	0.999998	-0.35799	1.43157	-0.250068	0.802535	-0.00202879	1.93605	-0.0010479	0.999164
Chloroflexota	COG4690	Dipeptidase	NA	NA	0.570304	0.999998	1.35847	0.705062	1.92674	0.0540121	-0.199078	0.750672	-0.2652	0.790855
Chloroflexota	COG4691	Plasmid stability protein StbC1, contains ribbon-helix-helix domain	NA	NA	0.908099	0.999998	-0.21854	0.556555	-0.392667	0.694566	-0.0992158	0.769803	-0.128885	0.897449
Chloroflexota	COG4692	Predicted neuraminidase (sialidase)	NA	NA	0.77342	0.999998	1.63942	1.7516	0.935956	0.349296	-0.323317	1.76819	-0.182852	0.854914
Chloroflexota	COG4695	Phage portal protein BeeE	NA	NA	0.642587	0.903069	1.25121	0.738907	1.69333	0.0903926	0.488244	0.684309	0.713485	0.475546
Chloroflexota	COG4698	Uncharacterized conserved protein YpmS, DUF2140 family	NA	NA	0.810357	0.750736	0.667543	0.822125	0.811973	0.416807	1.93173	0.782203	2.4696	0.0135265
Chloroflexota	COG4700	Uncharacterized conserved protein ECs_4300, contains TPR-like domain	NA	NA	0.699317	0.972652	0.702163	0.553316	1.26901	0.204438	-0.37049	0.682159	-0.543115	0.587051
Chloroflexota	COG4702	Uncharacterized conserved protein, UPF0303 family	NA	NA	0.861742	0.750736	-0.263394	0.528821	-0.498078	0.618429	1.14115	0.60288	1.89283	0.0583799
Chloroflexota	COG4704	Uncharacterized conserved protein, DUF2141 family	NA	NA	0.721914	0.765254	1.41529	1.18919	1.19013	0.233996	0.97703	0.900424	1.08508	0.277887
Chloroflexota	COG4705	Uncharacterized membrane-anchored protein	NA	NA	0.811449	0.999998	-0.234768	0.332446	-0.706184	0.480073	-0.0123389	0.512922	-0.024056	0.980808
Chloroflexota	COG4706	Predicted 3-hydroxylacyl-ACP dehydratase, HotDog domain	NA	NA	1	0.999998	0.0130248	0.96248	0.0135326	0.989203	0.0241165	1.33549	0.0180582	0.985592
Chloroflexota	COG4708	ECF-type transporter of queuosine precursor, membrane (S) component	NA	NA	1	0.999998	0.0858374	1.76558	0.0486171	0.961224	0.133775	2.29018	0.0584127	0.95342
Chloroflexota	COG4709	Uncharacterized membrane protein	NA	NA	0.811449	0.750736	0.290784	0.434457	0.669306	0.503301	0.695286	0.552163	1.2592	0.207956
Chloroflexota	COG4710	Predicted DNA-binding protein with an HTH domain	NA	NA	0.831571	0.750736	0.559844	1.02282	0.547354	0.584135	1.28662	0.935157	1.37583	0.168874
Chloroflexota	COG4712	Predicted ssDNA annealing protein, contains HHH motif, Rad42/Rad22/RecT/erf family	NA	NA	0.950153	0.999998	-0.202776	0.861749	-0.235308	0.81397	-0.044244	1.08668	-0.0407146	0.967523
Chloroflexota	COG4713	Uncharacterized membrane protein	NA	NA	0.731954	0.933092	0.817139	0.723622	1.12923	0.258799	-0.678198	1.03098	-0.657817	0.510656
Chloroflexota	COG4715	Uncharacterized protein, contains SWIM-type Zn finger domain	NA	NA	0.354725	0.999998	1.05376	0.382022	2.75837	0.00580897	-0.182936	0.534519	-0.342244	0.732167
Chloroflexota	COG4716	Myosin-crossreactive antigen (function unknown)	NA	NA	0.735285	0.750736	0.986254	0.908766	1.08527	0.277803	1.36282	0.811349	1.6797	0.0930159
Chloroflexota	COG4717	Uncharacterized conserved protein YhaN, contains AAA domain	NA	NA	0.811449	0.781285	0.557929	0.751229	0.742689	0.45767	0.842409	0.810718	1.03909	0.298763
Chloroflexota	COG4718	Phage tail protein	NA	NA	0.813216	0.999998	-1.09095	1.74092	-0.626653	0.530887	-0.00190395	0.117829	-0.0161587	0.987108
Chloroflexota	COG4719	Uncharacterized conserved protein, UCP014979 family	NA	NA	0.908099	0.999998	0.771435	2.32219	0.332201	0.739737	0.546371	2.32938	0.234556	0.814553
Chloroflexota	COG4720	ECF-type riboflavin transporter, membrane (S) component	NA	NA	0.750177	0.750736	0.364005	0.356809	1.02017	0.307649	0.760372	0.575385	1.3215	0.186334
Chloroflexota	COG4721	ABC-type thiamine/hydroxymethylpyrimidine transport system, permease component	NA	NA	0.811449	0.750736	-0.263768	0.392728	-0.671629	0.50182	0.681181	0.556645	1.22373	0.221055
Chloroflexota	COG4723	Phage-related protein, tail assembly protein I	NA	NA	0.741801	0.750736	-2.02253	1.91171	-1.05797	0.290068	1.72583	1.44631	1.19326	0.232767
Chloroflexota	COG4725	N6-adenosine-specific RNA methylase IME4	NA	NA	0.951918	0.999998	-0.224166	0.961882	-0.23305	0.815723	-0.248151	1.3981	-0.177491	0.859123
Chloroflexota	COG4726	Type IV pilus assembly protein PilX	NA	NA	0.780074	0.999998	0.813473	0.900475	0.903382	0.366323	0.236999	0.696099	0.340468	0.733504
Chloroflexota	COG4728	Uncharacterized conserved protein, DUF1653 family	NA	NA	0.811449	0.999998	-1.47923	2.32127	-0.637249	0.523962	0.546295	2.32936	0.234526	0.814577
Chloroflexota	COG4731	Uncharacterized conserved protein, DUF2147 family	NA	NA	0.713684	0.999998	-1.44803	1.17934	-1.22783	0.219509	-0.00807754	0.171036	-0.0472271	0.962332
Chloroflexota	COG4732	ECF-type thiazole transporter, membrane (S) component ThiW	NA	NA	1	0.999998	0.118838	1.1987	0.0991398	0.921027	-0.0865346	1.60718	-0.0538425	0.957061
Chloroflexota	COG4733	Phage-related protein, tail protein J	NA	NA	0.642587	0.999998	2.31739	1.36826	1.69367	0.0903273	-0.0285512	0.491175	-0.0581284	0.953646
Chloroflexota	COG4735	Uncharacterized conserved protein YaaW, UPF0174 family	NA	NA	0.989918	0.999998	0.207658	1.23843	0.167679	0.866836	-0.335608	1.80059	-0.186387	0.852141
Chloroflexota	COG4736	Cbb3-type cytochrome oxidase, subunit 3	NA	NA	1	0.750736	0.0328237	0.249778	0.131412	0.89545	1.12587	0.849341	1.32558	0.18498
Chloroflexota	COG4737	Uncharacterized conserved protein	NA	NA	0.786431	0.999998	1.64505	1.86577	0.881696	0.377941	-0.00527428	1.91766	-0.00275037	0.997806
Chloroflexota	COG4739	Uncharacterized conserved protein, contains ferredoxin domain	NA	NA	0.811449	0.750736	1.30037	1.91326	0.679663	0.496718	1.72588	1.4463	1.19331	0.232749
Chloroflexota	COG4741	Predicted secreted endonuclease distantly related to archaeal Holliday junction resolvase	NA	NA	0.811449	0.999998	-0.87783	1.20903	-0.726062	0.467801	-0.310314	1.75892	-0.176423	0.859962
Chloroflexota	COG4742	Predicted transcriptional regulator, contains HTH domain	NA	NA	0.891585	0.999998	0.509269	1.13553	0.448487	0.653802	0.00103693	1.46164	0.000709432	0.999434
Chloroflexota	COG4743	Uncharacterized membrane protein, DUF1616 domain	NA	NA	0.696961	0.80126	-0.999018	0.743689	-1.34333	0.179166	-0.759715	0.776246	-0.978705	0.327726
Chloroflexota	COG4745	Predicted membrane-bound mannosyltransferase, involved in protein glycosylation	NA	NA	0.570304	0.999998	0.835568	0.432882	1.93025	0.0535763	0.199834	0.491847	0.406294	0.684527
Chloroflexota	COG4746	Uncharacterized conserved protein	NA	NA	1	0.750736	0.0301433	0.325463	0.0926166	0.926208	1.34329	1.08874	1.23381	0.217274
Chloroflexota	COG4747	ACT domain-containing protein	NA	NA	0.695539	0.87856	-0.477753	0.353064	-1.35316	0.176003	-0.420891	0.54162	-0.777097	0.437102
Chloroflexota	COG4748	Uncharacterized conserved protein, contains restriction enzyme R protein N terminal (HSDR_N) domain	NA	NA	1	0.999998	-0.00231858	0.453276	-0.00511516	0.995919	-0.0183362	0.679783	-0.0269736	0.978481
Chloroflexota	COG4750	CTP:phosphocholine cytidylyltransferase LicC	NA	NA	0.908099	0.999998	0.771412	2.32069	0.332407	0.739582	0.550168	2.32727	0.236401	0.813121
Chloroflexota	COG4753	Two-component response regulator, YesN/AraC family, consists of REC and AraC-type DNA-binding domains	NA	NA	0.606956	0.890635	0.750217	0.4106	1.82712	0.0676813	0.373811	0.503355	0.742639	0.4577
Chloroflexota	COG4754	Extracellular substrate-binding protein	NA	NA	0.975354	0.750736	0.115083	0.597105	0.192734	0.847167	0.951208	0.674658	1.40991	0.158566
Chloroflexota	COG4756	Predicted cation transporter	NA	NA	0.810357	0.999998	1.47456	1.87404	0.786833	0.43138	0.00802366	0.861774	0.00931063	0.992571
Chloroflexota	COG4757	Predicted alpha/beta hydrolase	NA	NA	0.908099	0.999998	0.760825	2.31602	0.328504	0.74253	0.552382	2.32564	0.237519	0.812254
Chloroflexota	COG4758	Membrane protein LiaF, inhibitor of the LiaRS two-component envelope stress sensory system	NA	NA	0.37854	0.890635	2.51911	0.941826	2.67471	0.00747937	-0.786052	1.05813	-0.74287	0.45756
Chloroflexota	COG4759	Uncharacterized conserved protein, contains thioredoxin-like domain	NA	NA	0.719645	0.750736	1.16495	0.957228	1.217	0.223604	1.54897	0.819126	1.891	0.058624
Chloroflexota	COG4762	Uncharacterized conserved protein, UPF0548 family	NA	NA	0.77342	0.999998	1.64215	1.75327	0.936619	0.348955	-0.325448	1.76956	-0.183914	0.854081
Chloroflexota	COG4763	Uncharacterized membrane protein YcfT	NA	NA	1	0.999998	0.0430723	0.875453	0.0492	0.96076	-0.0091846	1.11188	-0.00826045	0.993409
Chloroflexota	COG4766	Ethanolamine utilization protein EutQ, cupin superfamily (function unknown)	NA	NA	0.908099	0.999998	0.309958	0.766985	0.404126	0.68612	0.317632	0.913134	0.347847	0.727955
Chloroflexota	COG4767	Glycopeptide antibiotics resistance protein	NA	NA	1	0.750736	0.0148873	0.215317	0.0691414	0.944877	-1.22081	0.960825	-1.27058	0.203877
Chloroflexota	COG4768	Uncharacterized conserved protein YoxC, contains an MCP-like domain	NA	NA	0.811449	0.999998	-1.47906	2.32118	-0.637201	0.523994	-0.00138576	2.72149	-0.000509189	0.999594
Chloroflexota	COG4769	Uncharacterized membrane protein	NA	NA	0.908099	0.999998	0.771412	2.32069	0.332407	0.739582	-0.00138179	2.72156	-0.00050772	0.999595
Chloroflexota	COG4770	Acetyl/propionyl-CoA carboxylase, alpha subunit	NA	NA	0.825605	0.799514	0.314408	0.552558	0.569005	0.569353	1.28224	1.29584	0.989501	0.322418
Chloroflexota	COG4771	Outer membrane receptor for ferrienterochelin and colicins	NA	NA	1	0.999998	0.0117884	0.800481	0.0147267	0.98825	0.0119075	1.06324	0.0111992	0.991065
Chloroflexota	COG4772	Outer membrane receptor for Fe3+-dicitrate	NA	NA	0.908099	0.999998	0.771049	2.32205	0.332056	0.739847	0.550326	2.32719	0.236477	0.813063
Chloroflexota	COG4775	Outer membrane protein assembly factor BamA	NA	NA	0.908099	0.999998	0.423502	1.08108	0.39174	0.69525	-0.483707	1.60954	-0.300525	0.763776
Chloroflexota	COG4778	Alpha-D-ribose 1-methylphosphonate 5-triphosphate synthase subunit PhnL	NA	NA	1	0.819528	0.0638874	0.598659	0.106718	0.915013	-1.21454	1.30984	-0.927242	0.353801
Chloroflexota	COG4781	Membrane-anchored glycerophosphoryl diester phosphodiesterase (GDPDase), membrane domain	NA	NA	0.750177	0.999998	1.07056	1.06176	1.00829	0.313316	-0.0301988	0.801743	-0.0376665	0.969954
Chloroflexota	COG4782	Esterase/lipase superfamily enzyme	NA	NA	0.811449	0.999998	1.29375	1.90753	0.678235	0.497623	-0.00207361	1.93571	-0.00107124	0.999145
Chloroflexota	COG4783	Outer membrane protein chaperone/metalloprotease BepA/YfgC, contains M48 and TPR domains	NA	NA	0.0805541	0.756831	2.18654	0.553194	3.95257	7.73147e-05	-0.73548	0.62975	-1.16789	0.242851
Chloroflexota	COG4784	Putative Zn-dependent protease	NA	NA	0.908099	0.999998	0.760825	2.31602	0.328504	0.74253	0.554729	2.32435	0.23866	0.811369
Chloroflexota	COG4785	Lipoprotein NlpI, contains TPR repeats	NA	NA	0.319731	0.990444	1.90183	0.66165	2.87438	0.00404825	-0.342335	0.690895	-0.495496	0.62025
Chloroflexota	COG4786	Flagellar basal body rod protein FlgG	NA	NA	0.779213	0.750736	0.963182	1.0575	0.91081	0.362396	1.31094	0.925917	1.41582	0.156827
Chloroflexota	COG4789	Type III secretory pathway, component EscV	NA	NA	0.811449	0.999998	1.30053	1.91164	0.680323	0.4963	-0.00202879	1.93605	-0.0010479	0.999164
Chloroflexota	COG4792	Type III secretory pathway, EscU/YscU component	NA	NA	0.823509	0.999998	-1.27776	2.20002	-0.580794	0.561379	0.584641	2.27263	0.257252	0.796984
Chloroflexota	COG4795	Type II secretory pathway, PulJ/GspJ component	NA	NA	0.811449	0.999998	1.29375	1.90753	0.678235	0.497623	-0.00207361	1.93571	-0.00107124	0.999145
Chloroflexota	COG4796	Type II secretory pathway, component HofQ	NA	NA	0.91205	0.999998	0.728908	2.2952	0.317579	0.750804	0.564343	2.31729	0.243536	0.80759
Chloroflexota	COG4798	Predicted methyltransferase	NA	NA	0.908099	0.999998	-0.40407	1.15534	-0.349741	0.726533	0.0133415	1.2023	0.0110967	0.991146
Chloroflexota	COG4799	Acetyl-CoA carboxylase, carboxyltransferase component	NA	NA	0.72694	0.999998	-0.978604	0.836741	-1.16954	0.242185	0.0864934	0.773671	0.111796	0.910985
Chloroflexota	COG4800	Predicted transcriptional regulator with an HTH domain	NA	NA	0.908099	0.999998	0.771412	2.32069	0.332407	0.739582	-0.00138576	2.72149	-0.000509192	0.999594
Chloroflexota	COG4801	Predicted acyltransferase, contains DUF342 domain	NA	NA	1	0.999998	-0.1	1.94401	-0.05144	0.958975	-0.081128	2.69046	-0.030154	0.975944
Chloroflexota	COG4802	Ferredoxin-thioredoxin reductase, catalytic subunit	NA	NA	0.908099	0.999998	0.771435	2.32219	0.332201	0.739737	-0.00138576	2.72149	-0.000509192	0.999594
Chloroflexota	COG4803	Uncharacterized membrane protein	NA	NA	0.786431	0.982449	-0.336251	0.382039	-0.880148	0.378779	-0.288348	0.551468	-0.522873	0.601063
Chloroflexota	COG4804	Predicted nuclease of restriction endonuclease-like (RecB) superfamily, DUF1016 family	NA	NA	0.848706	0.999998	-1.06528	2.06201	-0.516621	0.605421	0.504131	2.22694	0.226378	0.820907
Chloroflexota	COG4805	Uncharacterized conserved protein, DUF885 family	NA	NA	0.814846	0.855985	-0.271341	0.43835	-0.619005	0.535913	0.456448	0.553537	0.824602	0.409598
Chloroflexota	COG4806	L-rhamnose isomerase	NA	NA	0.569556	0.750736	1.11965	0.576052	1.94366	0.0519366	1.33855	0.611464	2.18909	0.0285904
Chloroflexota	COG4808	Uncharacterized lipoprotein YehR, DUF1307 family	NA	NA	1	0.999998	0.0136386	0.425899	0.0320232	0.974454	-0.579466	1.65894	-0.349298	0.726866
Chloroflexota	COG4811	Uncharacterized membrane protein YobD, UPF0266 family	NA	NA	0.908099	0.999998	0.831679	2.3546	0.353215	0.723928	0.568681	2.31349	0.245811	0.805829
Chloroflexota	COG4812	Ethanolamine utilization protein EutT, cobalamin adenosyltransferase	NA	NA	0.908099	0.750736	0.770915	2.32205	0.331998	0.739891	2.83652	2.33096	1.21689	0.223645
Chloroflexota	COG4813	Trehalose utilization protein	NA	NA	0.811449	0.825151	-0.300663	0.448665	-0.670128	0.502776	-0.649957	0.720169	-0.902507	0.366788
Chloroflexota	COG4816	Ethanolamine utilization protein EutL, microcompartment shell protein	NA	NA	0.699317	0.750736	0.859328	0.664728	1.29275	0.196097	1.27722	0.656836	1.9445	0.0518354
Chloroflexota	COG4817	DNA-binding ferritin-like protein (Dps family)	NA	NA	1	0.999998	0.0640635	0.75812	0.0845031	0.932656	-0.0103139	0.918951	-0.0112236	0.991045
Chloroflexota	COG4818	Uncharacterized membrane protein MJ1443, UPF0132 family	NA	NA	0.797428	0.765254	0.347008	0.412004	0.842243	0.399652	0.647053	0.586398	1.10344	0.269838
Chloroflexota	COG4819	Ethanolamine utilization protein EutA, possible chaperonin	NA	NA	0.750177	0.761181	0.69949	0.697163	1.00334	0.315698	0.832067	0.728807	1.14168	0.253586
Chloroflexota	COG4820	Ethanolamine utilization protein EutJ, possible chaperonin	NA	NA	0.811449	0.949822	0.36619	0.515587	0.710238	0.477556	-0.510212	0.815032	-0.626003	0.531313
Chloroflexota	COG4821	Uncharacterized conserved protein, contains SIS (Sugar ISomerase) phosphosugar binding domain	NA	NA	0.874848	0.999998	-0.208342	0.435087	-0.478852	0.632044	0.193324	0.60649	0.318758	0.74991
Chloroflexota	COG4823	Abortive infection bacteriophage resistance protein	NA	NA	0.77342	0.80126	1.64747	1.75825	0.936993	0.348762	1.19833	1.23011	0.97416	0.329977
Chloroflexota	COG4826	Serine protease inhibitor	NA	NA	0.814846	0.761275	0.245704	0.400119	0.614077	0.539164	0.62397	0.552196	1.12998	0.258486
Chloroflexota	COG4827	Predicted transporter	NA	NA	0.908099	0.999998	0.771412	2.32069	0.332407	0.739582	0.548993	2.32792	0.23583	0.813564
Chloroflexota	COG4828	Uncharacterized membrane protein	NA	NA	0.750177	0.999998	-0.471943	0.465251	-1.01439	0.310399	-0.0645065	0.657957	-0.0980407	0.9219
Chloroflexota	COG4829	Muconolactone delta-isomerase	NA	NA	0.889806	0.750736	-0.239531	0.52907	-0.452739	0.650737	1.20024	0.625179	1.91983	0.0548787
Chloroflexota	COG4830	Ribosomal protein S26e	NA	NA	0.733033	0.999998	-2.23314	2.0003	-1.1164	0.26425	-0.00273761	0.886137	-0.00308937	0.997535
Chloroflexota	COG4832	Cyclopropanoid cyclopropyl hydrolase, GyrI-like domain	NA	NA	0.586775	0.750736	0.834752	0.443067	1.88403	0.0595609	1.01508	0.641323	1.58279	0.113469
Chloroflexota	COG4833	Predicted alpha-1,6-mannanase, GH76 family	NA	NA	0.977692	0.750736	-0.142275	0.763477	-0.186352	0.852169	1.39864	0.740948	1.88763	0.059075
Chloroflexota	COG4836	Uncharacterized membrane protein YwzB	NA	NA	0.748239	0.999998	-1.91612	1.84709	-1.03737	0.299561	-0.00134886	1.90708	-0.000707288	0.999436
Chloroflexota	COG4837	Disulfide oxidoreductase YuzD	NA	NA	1	0.999998	0.0270179	0.327957	0.0823826	0.934342	0.332279	1.1534	0.288087	0.773281
Chloroflexota	COG4838	Uncharacterized conserved protein YlaN, UPF0358 family	NA	NA	0.811449	0.999998	-1.47906	2.32118	-0.637202	0.523993	0.547308	2.32885	0.235012	0.814199
Chloroflexota	COG4839	Cell division protein FtsL	NA	NA	0.900068	0.750736	0.202765	0.46534	0.435736	0.663028	1.04148	0.584782	1.78097	0.0749167
Chloroflexota	COG4840	Uncharacterized conserved protein YfkK, UPF0435 family	NA	NA	0.908099	0.999998	0.771412	2.32069	0.332407	0.739582	0.548616	2.32813	0.235646	0.813707
Chloroflexota	COG4841	Uncharacterized conserved protein YneR, related to HesB/YadR/YfhF family	NA	NA	0.848706	0.999998	-1.06528	2.06201	-0.516621	0.605421	0.504131	2.22694	0.226378	0.820907
Chloroflexota	COG4842	Secreted virulence factor YukE/EsxA, WXG100 family	NA	NA	0.811449	0.750736	0.298452	0.44701	0.667663	0.504349	1.0797	0.577909	1.86829	0.0617217
Chloroflexota	COG4843	Uncharacterized conserved protein YebE, UPF0316/DUF2179 family	NA	NA	0.402148	0.750736	3.50785	1.35972	2.57984	0.00988464	1.06673	0.615261	1.73379	0.0829558
Chloroflexota	COG4845	Chloramphenicol O-acetyltransferase	NA	NA	0.77108	0.999998	0.761612	0.807028	0.943725	0.34531	-0.400798	1.03363	-0.387759	0.698195
Chloroflexota	COG4848	YtpQ protein involved in methylglyoxal resistance, DUF1444/UPF0354 family	NA	NA	1	0.750736	0.0671899	0.788528	0.0852093	0.932095	1.42693	1.14428	1.24702	0.212392
Chloroflexota	COG4849	Predicted nucleotidyltransferase	NA	NA	0.908099	0.999998	0.760825	2.31602	0.328504	0.74253	0.554792	2.32432	0.23869	0.811346
Chloroflexota	COG4850	Phosphatidate phosphatase APP1	NA	NA	0.811449	0.999998	1.30053	1.91164	0.680323	0.4963	-0.00202879	1.93605	-0.0010479	0.999164
Chloroflexota	COG4852	Uncharacterized membrane protein	NA	NA	0.678729	0.750736	2.23763	1.56967	1.42555	0.153999	1.78095	0.882967	2.017	0.0436954
Chloroflexota	COG4855	Uncharacterized conserved protein	NA	NA	0.731668	0.999998	0.887349	0.782587	1.13387	0.25685	-0.0359465	0.848549	-0.0423623	0.96621
Chloroflexota	COG4856	Cyclic di-AMP synthase regulator CdaR, YbbR domain	NA	NA	0.825605	0.850739	0.203903	0.358839	0.568229	0.56988	0.516784	0.61663	0.838078	0.401987
Chloroflexota	COG4857	5-Methylthioribose/5-deoxyribose kinase, methionine salvage pathway	NA	NA	0.945333	0.94096	0.245119	1.00574	0.243721	0.807447	0.701618	1.08665	0.64567	0.518493
Chloroflexota	COG4858	Uncharacterized membrane-anchored protein	NA	NA	0.875174	0.966316	-0.248841	0.521038	-0.477587	0.632945	-0.574028	0.998215	-0.575055	0.565254
Chloroflexota	COG4864	Uncharacterized conserved protein YqfA, UPF0365 family	NA	NA	0.810357	0.999998	1.47456	1.87404	0.786833	0.43138	0.00802366	0.861774	0.00931063	0.992571
Chloroflexota	COG4865	Glutamate mutase epsilon subunit	NA	NA	0.908099	0.999998	0.76202	2.31504	0.32916	0.742035	0.558084	2.3224	0.240305	0.810094
Chloroflexota	COG4866	Uncharacterized protein, contains DUF2156 domain	NA	NA	1	0.999998	0.0745597	0.879974	0.0847295	0.932476	-0.0206636	1.14052	-0.0181176	0.985545
Chloroflexota	COG4867	Uncharacterized conserved protein, contains von Willebrand factor type A (vWFA) domain	NA	NA	0.540967	0.750736	-0.743496	0.356179	-2.08742	0.0368499	-2.13095	0.844417	-2.52358	0.0116167
Chloroflexota	COG4870	Cysteine protease, C1A family	NA	NA	0.627616	0.947121	1.11522	0.637679	1.74887	0.0803128	-0.496466	0.78558	-0.631973	0.527404
Chloroflexota	COG4871	Metal-binding trascriptional regulator, contains Fe-S cluster and ArsR family DNA binding domain	NA	NA	0.779213	0.969685	0.697139	0.757546	0.92026	0.357437	0.45839	0.81981	0.559142	0.576065
Chloroflexota	COG4872	Uncharacterized membrane protein	NA	NA	1	0.999998	0.0299149	0.558664	0.0535472	0.957296	-0.00679592	0.64667	-0.0105091	0.991615
Chloroflexota	COG4873	Uncharacterized conserved protein YkvS, DUF2187 family	NA	NA	1	0.778794	-0.10021	1.68547	-0.0594552	0.952589	1.3557	1.29356	1.04804	0.294618
Chloroflexota	COG4874	Uncharacterized conserved protein	NA	NA	1	0.750736	-0.099953	1.29535	-0.0771627	0.938494	1.83851	1.10237	1.66777	0.0953609
Chloroflexota	COG4875	Protein kinase association domain CaMKII_AD, NTF2-like superfamily	NA	NA	0.908099	0.999998	0.760825	2.31602	0.328504	0.74253	-0.0015473	2.72093	-0.000568666	0.999546
Chloroflexota	COG4876	Uncharacterized conserved protein YdaT	NA	NA	1	0.999998	0.111623	1.82834	0.0610517	0.951318	0.424969	2.20514	0.192718	0.84718
Chloroflexota	COG4877	Uncharacterized conserved protein	NA	NA	0.811449	0.981438	-0.322994	0.454134	-0.711232	0.476941	-0.415172	0.787298	-0.527338	0.597959
Chloroflexota	COG4879	Uncharacterized protein, contains DUF2192 domain	NA	NA	0.908099	0.999998	0.771049	2.32205	0.332056	0.739847	-0.00138143	2.72156	-0.000507589	0.999595
Chloroflexota	COG4880	Secreted protein containing C-terminal beta-propeller domain distantly related to WD-40 repeats	NA	NA	1	0.999998	0.0733717	0.782962	0.0937105	0.925339	0.538157	1.14519	0.469929	0.638406
Chloroflexota	COG4881	Predicted membrane anchor for polysulfide/nitrite-type reductase, PsrC/NrfD syperfamily	NA	NA	0.908099	0.999998	0.771049	2.32205	0.332056	0.739847	0.00691613	2.71399	0.00254832	0.997967
Chloroflexota	COG4882	Predicted aminopeptidase, Iap family	NA	NA	0.932842	0.756265	0.171349	0.597029	0.287004	0.77411	0.957613	0.812276	1.17893	0.238427
Chloroflexota	COG4883	Uncharacterized conserved protein, DUF2193 domain	NA	NA	1	0.999998	0.0666534	0.982772	0.0678218	0.945928	0.00547985	1.22271	0.00448172	0.996424
Chloroflexota	COG4885	Uncharacterized conserved protein	NA	NA	0.750177	0.999998	1.76914	1.76949	0.999805	0.317405	-0.00553754	0.81986	-0.00675426	0.994611
Chloroflexota	COG4886	Leucine-rich repeat (LRR) protein	NA	NA	0.647176	0.750736	0.574372	0.362834	1.58302	0.113418	0.813861	0.628269	1.2954	0.195181
Chloroflexota	COG4888	Transcription elongation factor Elf1, contains Zn-ribbon domain	NA	NA	0.831571	0.999998	0.506216	0.925157	0.547167	0.584264	0.0243301	1.02322	0.0237779	0.98103
Chloroflexota	COG4889	Predicted helicase	NA	NA	0.71668	0.98246	0.473255	0.386422	1.22471	0.220684	-0.324507	0.624048	-0.520003	0.603062
Chloroflexota	COG4891	Uncharacterized conserved protein	NA	NA	0.721914	0.750736	1.17277	0.970938	1.20787	0.227098	1.24471	0.82287	1.51264	0.130371
Chloroflexota	COG4892	Predicted heme/steroid binding protein	NA	NA	0.779213	0.750736	0.519315	0.569444	0.911967	0.361786	0.952554	0.5898	1.61505	0.106301
Chloroflexota	COG4893	Uncharacterized conserved protein, DUF2195 domain	NA	NA	1	0.750736	0.0129087	0.223406	0.0577816	0.953923	1.75987	1.31872	1.33453	0.18203
Chloroflexota	COG4894	Putative phospholipid scramblase YxjI, Tubby2 superfamily	NA	NA	0.750177	0.750736	0.38043	0.3772	1.00856	0.313184	0.887948	0.557094	1.59389	0.11096
Chloroflexota	COG4895	Uncharacterized conserved protein YwbE, DUF2196 family	NA	NA	0.327457	0.750736	1.9844	0.697757	2.84397	0.00445555	1.2086	0.57249	2.11113	0.0347611
Chloroflexota	COG4896	Uncharacterized conserved protein YlaI, DUF2197 family	NA	NA	0.780642	0.999998	0.81171	0.899597	0.902303	0.366896	0.241818	0.70146	0.344735	0.730294
Chloroflexota	COG4897	General stress protein CsbA (function unknown)	NA	NA	1	0.999998	0.17556	1.31246	0.133764	0.893589	0.629147	1.35183	0.465403	0.641643
Chloroflexota	COG4898	Uncharacterized conserved protein	NA	NA	0.688565	0.465927	0.782862	0.568748	1.37647	0.168678	2.16422	0.663558	3.26153	0.00110812
Chloroflexota	COG4899	Uncharacterized conserved protein, DUF2199 domain	NA	NA	0.878361	0.750736	0.441798	0.935678	0.472169	0.636806	2.14608	0.955691	2.24558	0.0247312
Chloroflexota	COG4901	Ribosomal protein S25e	NA	NA	0.733344	0.999998	-0.983681	0.897864	-1.09558	0.273263	-0.0321458	0.455581	-0.07056	0.943748
Chloroflexota	COG4902	Ferritin-like protein MJ0754, DUF2202 family	NA	NA	0.543481	0.750736	2.67355	1.28677	2.07772	0.0377348	1.6785	0.703428	2.38617	0.0170249
Chloroflexota	COG4905	Uncharacterized membrane protein	NA	NA	0.908099	0.999998	0.771412	2.32069	0.332407	0.739582	-0.00138179	2.72156	-0.00050772	0.999595
Chloroflexota	COG4906	Uncharacterized membrane protein	NA	NA	0.61297	0.999998	2.712	1.50608	1.80069	0.0717509	-0.51985	1.21341	-0.428422	0.668344
Chloroflexota	COG4907	Uncharacterized membrane protein	NA	NA	0.570304	0.999998	1.31143	0.679602	1.92971	0.0536433	-0.0123657	0.457552	-0.0270258	0.978439
Chloroflexota	COG4908	Uncharacterized conserved protein, contains a NRPS condensation (elongation) domain	NA	NA	0.424428	0.765254	1.2904	0.523625	2.46436	0.0137258	-0.8621	0.775872	-1.11114	0.26651
Chloroflexota	COG4909	Propanediol dehydratase, large subunit	NA	NA	0.817886	0.999998	1.03753	1.7269	0.600806	0.547969	0.0519822	1.77506	0.0292848	0.976637
Chloroflexota	COG4910	Propanediol dehydratase, small subunit	NA	NA	0.908099	0.999998	0.771435	2.32219	0.332201	0.739737	0.549551	2.32761	0.236101	0.813354
Chloroflexota	COG4911	Uncharacterized conserved protein, DUF2203 domain	NA	NA	0.647176	0.890525	-0.504854	0.319565	-1.57981	0.11415	-0.322674	0.433111	-0.745015	0.456262
Chloroflexota	COG4912	3-methyladenine DNA glycosylase AlkD	NA	NA	0.819902	0.99575	0.206121	0.350188	0.588601	0.556129	0.259846	0.542806	0.478708	0.632146
Chloroflexota	COG4913	Uncharacterized conserved protein, contains a C-terminal ATPase domain	NA	NA	0.327457	0.999998	3.61226	1.26993	2.84447	0.00444855	0.0649459	0.356555	0.182148	0.855466
Chloroflexota	COG4914	Predicted nucleotidyltransferase	NA	NA	0.595267	0.750736	1.3146	0.708986	1.85419	0.0637114	1.01594	0.635472	1.59872	0.109884
Chloroflexota	COG4915	5-bromo-4-chloroindolyl phosphatase XpaC	NA	NA	1	0.999998	0.0511066	1.62713	0.031409	0.974943	0.0814371	2.11994	0.0384148	0.969357
Chloroflexota	COG4916	Uncharacterized conserved protein	NA	NA	1	0.999998	0.046011	0.58039	0.079276	0.936813	-0.0157327	0.669091	-0.0235135	0.981241
Chloroflexota	COG4922	Predicted SnoaL-like aldol condensation-catalyzing enzyme	NA	NA	0.647176	0.750736	0.746421	0.458022	1.62966	0.103173	0.690793	0.564711	1.22327	0.221228
Chloroflexota	COG4923	Predicted nuclease (RNAse H fold)	NA	NA	0.811449	0.751224	1.30037	1.91321	0.679678	0.496709	1.72338	1.44626	1.19161	0.233414
Chloroflexota	COG4924	Uncharacterized conserved protein	NA	NA	0.672793	0.903069	1.68652	1.16033	1.45348	0.146091	0.559642	0.784226	0.713623	0.47546
Chloroflexota	COG4926	Phage-related protein	NA	NA	0.908099	0.999998	0.771435	2.32219	0.332201	0.739737	0.549498	2.32764	0.236075	0.813374
Chloroflexota	COG4927	Predicted choloylglycine hydrolase	NA	NA	0.679071	0.999998	0.90029	0.635543	1.41657	0.156609	0.0328445	0.706196	0.046509	0.962905
Chloroflexota	COG4928	Predicted P-loop ATPase, KAP-like	NA	NA	0.836367	0.999998	0.465604	0.863232	0.539374	0.589629	-0.0321323	0.689584	-0.0465967	0.962835
Chloroflexota	COG4930	Predicted ATP-dependent Lon-type protease	NA	NA	0.737614	0.750736	-0.784065	0.724136	-1.08276	0.278915	1.15494	0.783885	1.47335	0.140656
Chloroflexota	COG4932	Clumping factor A-related surface protein, MSCRAMM (microbial surface components recognizing adhesive matrix molecules) family, DEv-IgG fold	NA	NA	1	0.999998	0.0596677	0.578385	0.103163	0.917834	-0.0245288	0.682722	-0.0359279	0.97134
Chloroflexota	COG4933	Predicted transcriptional regulator, contains an HTH and PUA-like domains	NA	NA	0.811449	0.999998	0.8213	1.20807	0.679843	0.496604	-0.0211429	0.383847	-0.0550814	0.956074
Chloroflexota	COG4934	Serine protease, subtilase family	NA	NA	0.397669	0.999998	-1.1545	0.43962	-2.62614	0.00863603	-0.244634	0.588283	-0.415844	0.677524
Chloroflexota	COG4935	Regulatory P domain of the subtilisin-like proprotein convertases and other proteases	NA	NA	0.718257	0.901549	1.21897	0.999242	1.2199	0.222504	-1.14108	1.58629	-0.719341	0.471931
Chloroflexota	COG4936	Ligand-binding sensor domain	NA	NA	0.721394	0.999998	1.20466	0.995253	1.2104	0.226124	0.187514	1.01441	0.184851	0.853346
Chloroflexota	COG4938	Predicted ATPase	NA	NA	0.750177	0.802687	0.493775	0.488749	1.01028	0.31236	-0.858227	0.884556	-0.970235	0.331929
Chloroflexota	COG4940	Competence protein ComGF	NA	NA	0.908099	0.999998	0.771412	2.32069	0.332407	0.739582	0.550344	2.32717	0.236486	0.813055
Chloroflexota	COG4941	Predicted RNA polymerase sigma factor, contains C-terminal TPR domain	NA	NA	0.779213	0.750736	-0.288009	0.314501	-0.915765	0.35979	-0.705669	0.484463	-1.4566	0.145227
Chloroflexota	COG4942	Septal ring factor EnvC, activator of murein hydrolases AmiA and AmiB	NA	NA	0.797923	0.987854	0.461147	0.548982	0.840004	0.400906	0.316747	0.626455	0.505618	0.613125
Chloroflexota	COG4943	Redox-sensing c-di-GMP phosphodiesterase, contains CSS-motif and EAL domains	NA	NA	0.908099	0.999998	0.771437	2.32229	0.332188	0.739748	0.00583239	2.71496	0.00214824	0.998286
Chloroflexota	COG4944	Uncharacterized conserved protein	NA	NA	0.908099	0.750736	0.771439	2.32229	0.332188	0.739747	2.83661	2.331	1.21691	0.223639
Chloroflexota	COG4945	Carbohydrate-binding DOMON domain	NA	NA	0.778551	0.966041	0.906188	0.981191	0.92356	0.355715	-0.888231	1.53527	-0.578551	0.562892
Chloroflexota	COG4946	Uncharacterized N-terminal domain of tricorn protease, contains WD40 repeats	NA	NA	0.228263	0.895261	1.44227	0.458985	3.1423	0.00167628	-0.390494	0.531914	-0.73413	0.46287
Chloroflexota	COG4947	Esterase/lipase superfamily enzyme	NA	NA	0.965475	0.91151	-0.105885	0.503556	-0.210276	0.833453	-0.591527	0.845684	-0.699465	0.484261
Chloroflexota	COG4948	L-alanine-DL-glutamate epimerase or related enzyme of enolase superfamily	NA	NA	0.704062	0.750736	-0.627708	0.500569	-1.25399	0.209846	1.14263	0.88149	1.29624	0.194891
Chloroflexota	COG4950	N-terminal domain of uncharacterized protein YciW (function unknown)	NA	NA	0.782269	0.999998	1.46435	1.63208	0.897227	0.369598	-0.100723	1.56651	-0.0642973	0.948734
Chloroflexota	COG4951	Uncharacterized conserved protein	NA	NA	0.8769	0.999998	0.528892	1.11432	0.474632	0.635049	-0.595948	1.6949	-0.351613	0.725128
Chloroflexota	COG4952	L-rhamnose isomerase	NA	NA	0.621204	0.880392	-0.70615	0.399285	-1.76853	0.0769714	0.367154	0.476254	0.770922	0.440753
Chloroflexota	COG4953	Membrane carboxypeptidase/penicillin-binding protein PbpC	NA	NA	0.767358	0.750736	1.12124	1.17051	0.957903	0.338112	1.52724	0.983276	1.55321	0.120372
Chloroflexota	COG4954	Uncharacterized conserved protein, DUF2000 domain	NA	NA	1	0.750736	0.0748966	0.587585	0.127465	0.898572	2.49312	0.937373	2.65969	0.00782116
Chloroflexota	COG4955	Uncharacterized conserved protein YpbB, contains C-terminal HTH domain	NA	NA	0.99864	0.999998	0.148463	0.967266	0.153487	0.878014	0.010606	1.16887	0.0090737	0.99276
Chloroflexota	COG4956	Uncharacterized conserved protein YacL, contains PIN and TRAM domains	NA	NA	0.750177	0.83789	0.230221	0.228387	1.00803	0.31344	0.40787	0.472502	0.863213	0.38802
Chloroflexota	COG4959	Type IV secretory pathway, protease TraF	NA	NA	0.581032	0.999998	1.51509	0.794705	1.90648	0.0565873	-0.105012	0.811369	-0.129425	0.897021
Chloroflexota	COG4960	Flp pilus assembly protein, peptidase CpaA	NA	NA	0.750177	0.750736	0.70978	0.691438	1.02653	0.304644	1.36979	0.699439	1.95842	0.0501814
Chloroflexota	COG4961	Flp pilus assembly protein TadG, includes N-terminal TadE domain	NA	NA	0.959115	0.877109	0.0805446	0.363335	0.221681	0.824562	0.35916	0.460091	0.780629	0.435021
Chloroflexota	COG4962	Pilus assembly protein, ATPase of CpaF family	NA	NA	0.699317	0.824975	0.471908	0.369332	1.27773	0.201343	0.533301	0.590237	0.903538	0.36624
Chloroflexota	COG4963	Flp pilus assembly ATPase CpaE/TadZ, contains N-terminal REC/TadZ_N domain	NA	NA	0.750701	0.750736	0.298765	0.300627	0.993807	0.320317	0.815094	0.571218	1.42694	0.153597
Chloroflexota	COG4964	Flp pilus assembly protein, secretin CpaC	NA	NA	0.908099	0.999998	0.786729	2.32906	0.337789	0.735522	0.566105	2.31819	0.244201	0.807075
Chloroflexota	COG4965	Flp pilus assembly protein TadB	NA	NA	0.985302	0.750736	0.0472244	0.270165	0.174798	0.861238	1.42496	0.67803	2.10162	0.0355867
Chloroflexota	COG4966	Type IV pilus assembly protein PilW	NA	NA	1	0.999998	-0.00156033	0.669756	-0.0023297	0.998141	-0.014823	0.945922	-0.0156704	0.987497
Chloroflexota	COG4967	Type IV pilus assembly protein PilV	NA	NA	0.811449	0.80126	-0.922294	1.21529	-0.758906	0.447909	1.20643	1.22833	0.982176	0.326013
Chloroflexota	COG4968	Type IV pilus assembly protein PilE	NA	NA	0.908099	0.750736	0.770912	2.32189	0.332019	0.739875	2.83652	2.33096	1.21689	0.223645
Chloroflexota	COG4969	Type IV pilus assembly protein, major pilin PilA	NA	NA	1	0.999998	0.0130248	0.96248	0.0135326	0.989203	0.0241165	1.33549	0.0180582	0.985592
Chloroflexota	COG4972	Type IV pilus assembly protein, ATPase PilM	NA	NA	1	0.750736	0.0131465	0.211575	0.0621362	0.950454	1.29522	1.03466	1.25183	0.210632
Chloroflexota	COG4973	Site-specific recombinase XerC	NA	NA	0.878391	0.756831	0.187893	0.398489	0.471515	0.637273	-1.45773	1.24946	-1.16668	0.243338
Chloroflexota	COG4974	Site-specific recombinase XerD	NA	NA	0.811449	0.999998	0.382455	0.510966	0.748494	0.454163	7.18908	27.0807	0.265469	0.790648
Chloroflexota	COG4975	Glucose uptake protein GlcU	NA	NA	1	0.966244	0.00751708	0.931764	0.00806757	0.993563	-0.967567	1.67899	-0.576279	0.564427
Chloroflexota	COG4976	Predicted methyltransferase, contains TPR repeat	NA	NA	0.402148	0.787806	1.22258	0.475805	2.56949	0.0101848	-0.756691	0.74031	-1.02213	0.306721
Chloroflexota	COG4977	Transcriptional regulator GlxA, contains an amidase domain and an AraC-type DNA-binding HTH domain	NA	NA	0.827243	0.750736	-0.197856	0.354736	-0.557756	0.577011	1.00365	0.564435	1.77814	0.0753806
Chloroflexota	COG4978	GyrI-like small molecule binding domain	NA	NA	0.733383	0.761181	0.308279	0.282491	1.09129	0.275146	0.489208	0.426297	1.14758	0.251143
Chloroflexota	COG4980	Gas vesicle protein YhaH	NA	NA	0.634739	0.999998	0.828258	0.479774	1.72635	0.0842846	-0.205966	0.549692	-0.374694	0.707888
Chloroflexota	COG4981	Enoyl reductase domain of yeast-type fatty acid synthase	NA	NA	0.811449	0.999998	1.29375	1.90753	0.678235	0.497623	-0.00207361	1.93571	-0.00107124	0.999145
Chloroflexota	COG4982	3-oxoacyl-ACP reductase domain of yeast-type fatty acid synthase FAS1	NA	NA	0.468099	0.999998	3.10467	1.3263	2.34084	0.0192401	-0.100278	0.658941	-0.15218	0.879045
Chloroflexota	COG4983	Primase-polymerase (Primpol) domain protein	NA	NA	0.647176	0.999998	-0.944067	0.582328	-1.62119	0.104976	-0.0374637	0.366417	-0.102243	0.918563
Chloroflexota	COG4984	Uncharacterized membrane protein	NA	NA	0.941914	0.999998	-0.360107	1.43144	-0.25157	0.801373	-0.00202879	1.93605	-0.0010479	0.999164
Chloroflexota	COG4985	ABC-type phosphate transport system, auxiliary component PstA	NA	NA	0.941914	0.999998	0.54052	2.16202	0.250007	0.802582	0.496391	2.31723	0.214218	0.830377
Chloroflexota	COG4986	ABC-type anion transport system, duplicated permease component	NA	NA	0.881416	0.750736	0.296903	0.636352	0.466571	0.640807	1.06064	0.688362	1.54082	0.123361
Chloroflexota	COG4987	ABC-type transport system involved in cytochrome bd biosynthesis, fused ATPase and permease components	NA	NA	0.737982	0.765254	0.390707	0.363447	1.075	0.282373	0.532157	0.47994	1.1088	0.267517
Chloroflexota	COG4988	ABC-type transport system involved in cytochrome bd biosynthesis, ATPase and permease components	NA	NA	0.809682	0.750736	0.298327	0.366389	0.814238	0.415509	0.810731	0.614959	1.31835	0.187386
Chloroflexota	COG4989	Predicted oxidoreductase YdhF	NA	NA	0.531415	0.999998	1.73739	0.809763	2.14556	0.0319082	-0.346339	0.811056	-0.427022	0.669363
Chloroflexota	COG4990	Predicted cysteine peptidase, C39 family	NA	NA	0.817886	0.765254	0.352629	0.584527	0.603272	0.546327	0.762471	0.688334	1.1077	0.267989
Chloroflexota	COG4991	Uncharacterized conserved protein YraI	NA	NA	0.556877	0.750736	0.91939	0.458775	2.00401	0.045069	0.934319	0.527208	1.7722	0.0763612
Chloroflexota	COG4992	Acetylornithine/succinyldiaminopimelate/putrescine aminotransferase	NA	NA	0.935144	0.992433	0.120565	0.431714	0.279271	0.780037	0.312012	0.634697	0.491592	0.623008
Chloroflexota	COG4993	Glucose dehydrogenase, PQQ-dependent	NA	NA	0.555356	0.970748	0.910607	0.450758	2.02017	0.0433661	0.266979	0.485581	0.549815	0.582446
Chloroflexota	COG4994	Uncharacterized protein CV0675, UCP033623 family	NA	NA	0.699317	0.762006	-0.96887	0.764363	-1.26755	0.204958	0.938746	0.835657	1.12336	0.261283
Chloroflexota	COG4995	Uncharacterized conserved protein, contains CHAT domain	NA	NA	0.811449	0.999998	0.32224	0.465093	0.692851	0.488403	-0.182895	0.58786	-0.31112	0.75571
Chloroflexota	COG4996	Predicted phosphatase	NA	NA	0.811449	0.999998	-1.47906	2.32118	-0.637202	0.523993	0.518715	2.34495	0.221205	0.824933
Chloroflexota	COG4999	Uncharacterized domain of signal transduction histidine kinase BarA	NA	NA	0.908099	0.750736	0.770915	2.32205	0.331998	0.739891	2.83652	2.33096	1.21689	0.223645
Chloroflexota	COG5000	Signal transduction histidine kinase NtrY involved in nitrogen fixation and metabolism regulation	NA	NA	0.764221	0.957672	0.309633	0.321543	0.962958	0.335568	-0.295527	0.497797	-0.593671	0.552732
Chloroflexota	COG5001	Cyclic di-GMP metabolism protein, combines GGDEF and EAL domains with a 6TM membrane domain	NA	NA	0.750177	0.98971	-0.320644	0.314977	-1.01799	0.308683	-0.216558	0.430745	-0.502751	0.615139
Chloroflexota	COG5002	Sensor histidine kinase WalK	NA	NA	0.669947	0.999998	0.57691	0.389879	1.47971	0.13895	-0.223561	0.532177	-0.420088	0.674422
Chloroflexota	COG5004	P2-like prophage tail protein X	NA	NA	0.811449	0.999998	1.33578	2.05961	0.648559	0.516623	-0.100001	2.37308	-0.0421399	0.966387
Chloroflexota	COG5005	Mu-like prophage protein gpG	NA	NA	0.908099	0.999998	0.771412	2.32069	0.332407	0.739582	-0.000771766	2.72146	-0.000283586	0.999774
Chloroflexota	COG5006	Threonine/homoserine efflux transporter RhtA	NA	NA	0.750177	0.999998	-0.389293	0.381892	-1.01938	0.308023	-0.252811	0.574294	-0.440213	0.659783
Chloroflexota	COG5008	Type IV pilus assembly protein, ATPase PilU	NA	NA	0.908099	0.999998	0.771435	2.32219	0.332201	0.739737	0.547505	2.32874	0.235107	0.814125
Chloroflexota	COG5009	Membrane carboxypeptidase/penicillin-binding protein	NA	NA	0.77342	0.953568	0.395066	0.424313	0.931073	0.351816	-0.391672	0.642187	-0.609903	0.541926
Chloroflexota	COG5010	Flp pilus assembly protein TadD, contains TPR repeats	NA	NA	0.900682	0.750736	-0.11193	0.258549	-0.432915	0.665077	-0.7667	0.435917	-1.75882	0.0786079
Chloroflexota	COG5011	Uncharacterized conserved protein, DUF2344 family	NA	NA	0.754775	0.750736	0.424804	0.432357	0.98253	0.325839	0.902118	0.572716	1.57516	0.11522
Chloroflexota	COG5012	Methanogenic corrinoid protein MtbC1	NA	NA	0.908099	0.750736	-0.117297	0.318477	-0.368306	0.712645	0.825449	0.487833	1.69207	0.0906323
Chloroflexota	COG5013	Nitrate reductase alpha subunit	NA	NA	0.518821	0.762898	1.34794	0.613118	2.1985	0.0279132	-1.45597	1.304	-1.11654	0.264191
Chloroflexota	COG5014	Uncharacterized conserved protein TM0948, MoaA-related, radical SAM superfamily	NA	NA	0.848706	0.999998	-1.06528	2.06201	-0.516621	0.605421	0.504131	2.22694	0.226378	0.820907
Chloroflexota	COG5015	Pyridoxamine 5'-phosphate oxidase (PNPOx-like) family protein	NA	NA	0.424428	0.750736	1.26192	0.512236	2.46354	0.0137571	0.878868	0.545875	1.61002	0.107394
Chloroflexota	COG5016	Pyruvate/oxaloacetate carboxyltransferase	NA	NA	0.721914	0.999998	-1.77908	1.48514	-1.19792	0.23095	0.0087386	1.75584	0.00497689	0.996029
Chloroflexota	COG5017	UDP-N-acetylglucosamine transferase subunit ALG13	NA	NA	0.811449	0.999998	-1.47989	2.32164	-0.637433	0.523843	0.549532	2.32759	0.236095	0.813359
Chloroflexota	COG5018	3'-5' exonuclease KapD, inhibitor of KinA-controlled sporulation	NA	NA	0.825605	0.750736	0.489565	0.863417	0.567008	0.570708	1.24108	0.829573	1.49605	0.13464
Chloroflexota	COG5022	NA	NA	NA	1	0.999998	0.0277143	0.239092	0.115915	0.90772	-0.021165	0.280488	-0.0754579	0.93985
Chloroflexota	COG5026	Hexokinase	NA	NA	0.833919	0.999998	0.869561	1.6011	0.543103	0.587059	0.035935	1.67102	0.0215048	0.982843
Chloroflexota	COG5029	Prenyltransferase, beta subunit	NA	NA	0.730057	0.999998	1.92026	1.68023	1.14286	0.253098	-0.592297	1.6925	-0.349953	0.726374
Chloroflexota	COG5033	NA	NA	NA	0.908099	0.999998	0.771435	2.32219	0.332201	0.739737	0.548672	2.32809	0.235674	0.813685
Chloroflexota	COG5036	SPX domain-containing protein involved in vacuolar polyphosphate accumulation	NA	NA	0.738929	0.957533	0.952814	0.888453	1.07244	0.283521	-0.753943	1.26073	-0.598021	0.549826
Chloroflexota	COG5038	NA	NA	NA	0.724546	0.999998	2.00778	1.70518	1.17746	0.239014	-0.0189281	0.816184	-0.023191	0.981498
Chloroflexota	COG5039	Exopolysaccharide biosynthesis protein EpsI, predicted pyruvyl transferase	NA	NA	1	0.999998	0.0858374	1.76558	0.0486171	0.961224	0.133775	2.29018	0.0584127	0.95342
Chloroflexota	COG5042	Purine nucleoside permease	NA	NA	0.754775	0.967297	2.90644	2.95384	0.983955	0.325138	0.592267	1.03341	0.573121	0.566563
Chloroflexota	COG5058	NA	NA	NA	1	0.999998	0.0157883	1.03211	0.0152971	0.987795	0.0209334	1.39116	0.0150474	0.987994
Chloroflexota	COG5064	NA	NA	NA	1	0.999998	0.0496173	0.933903	0.053129	0.957629	0.0120928	1.19287	0.0101376	0.991911
Chloroflexota	COG5077	NA	NA	NA	0.908099	0.999998	0.760825	2.31602	0.328504	0.74253	0.558583	2.32224	0.240536	0.809915
Chloroflexota	COG5078	Ubiquitin-protein ligase	NA	NA	0.688565	0.808091	0.899613	0.65168	1.38045	0.167447	-1.03057	1.07876	-0.955333	0.339409
Chloroflexota	COG5083	Phosphatidate phosphatase PAH1, contains Lipin and LNS2 domains. can be involved in plasmid maintenance	NA	NA	1	0.999998	0.0194981	1.14625	0.0170103	0.986428	0.0827033	1.57842	0.0523961	0.958213
Chloroflexota	COG5096	NA	NA	NA	1	0.999998	0.0628648	0.980432	0.0641195	0.948875	0.00440145	1.22223	0.00360116	0.997127
Chloroflexota	COG5098	NA	NA	NA	0.810357	0.999998	1.47456	1.87404	0.786833	0.43138	0.00802366	0.861774	0.00931063	0.992571
Chloroflexota	COG5103	NA	NA	NA	0.908099	0.999998	0.771437	2.32229	0.332188	0.739748	-0.00138179	2.72156	-0.00050772	0.999595
Chloroflexota	COG5108	Mitochondrial DNA-directed RNA polymerase	NA	NA	0.908243	0.999998	0.757804	2.31435	0.327437	0.743338	0.032519	2.69041	0.012087	0.990356
Chloroflexota	COG5119	Uncharacterized conserved protein, contains ParB-like nuclease domain	NA	NA	0.908099	0.999998	0.771412	2.32069	0.332407	0.739582	0.543593	2.33092	0.23321	0.815599
Chloroflexota	COG5135	Uncharacterized conserved protein	NA	NA	1	0.999998	0.010454	0.497199	0.0210258	0.983225	0.00393238	0.648143	0.00606714	0.995159
Chloroflexota	COG5146	Pantothenate kinase	NA	NA	0.908099	0.999998	0.771412	2.32069	0.332407	0.739582	-0.00138179	2.72156	-0.00050772	0.999595
Chloroflexota	COG5148	vWFA (von Willebrand factor type A) domain-containing protein	NA	NA	0.908099	0.999998	0.760825	2.31602	0.328504	0.74253	0.554054	2.32472	0.238331	0.811624
Chloroflexota	COG5151	NA	NA	NA	1	0.999998	0.0970504	1.82432	0.0531982	0.957574	0.424969	2.20514	0.192718	0.84718
Chloroflexota	COG5153	Putative lipase ATG15 (essential for vacuolar disintegration of autophagic bodies)	NA	NA	1	0.999998	0.0511066	1.62713	0.031409	0.974943	0.0814371	2.11994	0.0384148	0.969357
Chloroflexota	COG5159	NA	NA	NA	0.908099	0.999998	0.771437	2.32229	0.332188	0.739748	0.552845	2.32579	0.237702	0.812112
Chloroflexota	COG5164	Transcription elongation factor SPT5	NA	NA	0.750177	0.999998	1.78095	1.78167	0.999597	0.317505	-0.00570734	0.820326	-0.00695741	0.994449
Chloroflexota	COG5175	NA	NA	NA	0.750177	0.999998	1.78095	1.78167	0.999597	0.317505	-0.00570734	0.820326	-0.00695741	0.994449
Chloroflexota	COG5178	NA	NA	NA	0.493883	0.999998	2.93683	1.29375	2.27001	0.0232068	-0.238045	0.697078	-0.34149	0.732735
Chloroflexota	COG5180	PAB1-binding protein, interacts with poly(A)-binding protein	NA	NA	0.698684	0.999998	1.78233	1.36098	1.30959	0.190333	-0.0172247	0.511605	-0.033668	0.973142
Chloroflexota	COG5183	NA	NA	NA	0.811449	0.999998	1.30039	1.91322	0.679683	0.496705	-0.00202903	1.93605	-0.00104803	0.999164
Chloroflexota	COG5184	Alpha-tubulin suppressor ATS1 and related RCC1 domain-containing proteins	NA	NA	0.697095	0.999998	0.826865	0.617784	1.33844	0.180754	-0.406359	0.90231	-0.450354	0.652455
Chloroflexota	COG5185	Chromosome segregation protein NDC80, interacts with SMC proteins	NA	NA	0.825605	0.999998	-0.672948	1.18696	-0.566952	0.570747	-0.00679592	0.64667	-0.0105091	0.991615
Chloroflexota	COG5186	Poly(A) polymerase Pap1	NA	NA	0.810357	0.999998	1.47456	1.87404	0.786833	0.43138	0.00802366	0.861774	0.00931063	0.992571
Chloroflexota	COG5187	NA	NA	NA	0.908243	0.999998	0.757631	2.31258	0.327613	0.743204	0.554396	2.32442	0.238509	0.811486
Chloroflexota	COG5206	Glycosylphosphatidylinositol transamidase (GPIT), subunit GPI8	NA	NA	0.908099	0.999998	0.760825	2.31602	0.328504	0.74253	0.553974	2.32477	0.238292	0.811654
Chloroflexota	COG5207	Uncharacterized Zn-finger protein, UBP-type	NA	NA	1	0.750736	-0.00640627	0.108547	-0.0590183	0.952937	-1.53792	0.773574	-1.98807	0.0468037
Chloroflexota	COG5212	cAMP phosphodiesterase	NA	NA	0.91205	0.999998	0.728908	2.2952	0.317579	0.750804	0.56594	2.3164	0.244318	0.806984
Chloroflexota	COG5215	NA	NA	NA	0.750177	0.999998	1.76914	1.76949	0.999805	0.317405	-0.00553754	0.81986	-0.00675426	0.994611
Chloroflexota	COG5219	NA	NA	NA	1	0.999998	0.0970504	1.82432	0.0531982	0.957574	0.424969	2.20514	0.192718	0.84718
Chloroflexota	COG5222	NA	NA	NA	1	0.999998	0.0628648	0.980432	0.0641195	0.948875	0.00440145	1.22223	0.00360116	0.997127
Chloroflexota	COG5232	NA	NA	NA	1	0.999998	0.0470203	0.581247	0.0808954	0.935525	-0.0160689	0.669655	-0.0239958	0.980856
Chloroflexota	COG5236	NA	NA	NA	1	0.999998	0.0115755	0.796671	0.0145299	0.988407	0.0119847	1.06342	0.01127	0.991008
Chloroflexota	COG5238	Ran GTPase-activating protein (RanGAP) involved in mRNA processing and transport	NA	NA	0.699317	0.969505	1.77804	1.38943	1.27969	0.200655	0.487388	0.861809	0.56554	0.571707
Chloroflexota	COG5243	NA	NA	NA	0.953751	0.999998	0.125329	0.544685	0.230094	0.818018	-0.0433187	0.626967	-0.0690925	0.944916
Chloroflexota	COG5255	Uncharacterized conserved protein	NA	NA	0.908099	0.999998	0.771435	2.32219	0.332201	0.739737	0.550969	2.32683	0.23679	0.81282
Chloroflexota	COG5256	Translation elongation factor EF-1alpha (GTPase)	NA	NA	0.727956	0.781285	0.770071	0.663416	1.16077	0.245737	-1.80142	1.73613	-1.0376	0.299455
Chloroflexota	COG5257	Translation initiation factor 2, gamma subunit (eIF-2gamma; GTPase)	NA	NA	1	0.87856	-0.0365747	0.593169	-0.0616599	0.950834	-0.957444	1.23285	-0.77661	0.437389
Chloroflexota	COG5258	GTPase	NA	NA	0.866874	0.999998	0.521971	1.06286	0.4911	0.623356	-0.0114942	0.807823	-0.0142287	0.988648
Chloroflexota	COG5260	NA	NA	NA	1	0.999998	-0.100127	1.94426	-0.0514986	0.958928	-0.081128	2.69046	-0.030154	0.975944
Chloroflexota	COG5265	ABC-type transport system involved in Fe-S cluster assembly, permease and ATPase components	NA	NA	0.531415	0.999998	1.45284	0.677999	2.14284	0.0321261	-0.20831	0.690604	-0.301634	0.762931
Chloroflexota	COG5266	Uncharacterized protein, contains GH25 family domain	NA	NA	0.908099	0.999998	0.771143	2.32053	0.332313	0.739653	0.549456	2.32766	0.236055	0.81339
Chloroflexota	COG5267	Uncharacterized conserved protein, DUF1800 family	NA	NA	0.620396	0.750736	-0.614967	0.346253	-1.77606	0.0757232	-0.86013	0.57609	-1.49305	0.135424
Chloroflexota	COG5269	NA	NA	NA	1	0.999998	0.0250825	0.639865	0.0391997	0.968731	0.010845	0.825346	0.0131399	0.989516
Chloroflexota	COG5270	PUA domain (predicted RNA-binding domain)	NA	NA	0.908099	0.999998	0.771435	2.32219	0.332201	0.739737	0.549211	2.3278	0.235936	0.813482
Chloroflexota	COG5271	Midasin, AAA ATPase with vWA domain, involved in ribosome maturation	NA	NA	0.543481	0.999998	2.78885	1.34192	2.07825	0.0376862	-0.0769394	0.689158	-0.111643	0.911107
Chloroflexota	COG5272	Ubiquitin	NA	NA	0.908099	0.999998	0.771412	2.32069	0.332407	0.739582	0.550437	2.32712	0.236532	0.81302
Chloroflexota	COG5274	Cytochrome b involved in lipid metabolism	NA	NA	0.811449	0.999998	0.851828	1.23531	0.689568	0.490466	-0.0130687	0.609406	-0.0214451	0.982891
Chloroflexota	COG5275	BRCT domain type II	NA	NA	0.811449	0.999998	1.29379	1.90755	0.678247	0.497615	-0.00207375	1.9357	-0.00107131	0.999145
Chloroflexota	COG5276	Uncharacterized secreted protein, contains LVIVD repeats, choice-of-anchor domain	NA	NA	0.411729	0.750736	1.0916	0.433955	2.51548	0.0118872	-0.780543	0.606614	-1.28672	0.198191
Chloroflexota	COG5277	Actin-related protein	NA	NA	0.908099	0.750736	0.771436	2.32227	0.332191	0.739745	2.83661	2.331	1.21691	0.223639
Chloroflexota	COG5278	Extracytoplasmic sensor domain CHASE3 (specificity unknown)	NA	NA	0.595452	0.750736	0.811624	0.438089	1.85265	0.0639331	0.734311	0.501203	1.4651	0.142894
Chloroflexota	COG5279	Cytokinesis protein 3, contains TGc (transglutaminase/protease-like) domain	NA	NA	0.908099	0.999998	0.771435	2.32219	0.332201	0.739737	0.544038	2.33067	0.233425	0.815431
Chloroflexota	COG5280	Phage-related minor tail protein	NA	NA	0.647176	0.999998	2.49877	1.58057	1.58093	0.113893	-0.0479717	0.800416	-0.0599335	0.952209
Chloroflexota	COG5282	Zn-dependent metallopeptidase, zincin/DUF2342 superfamily	NA	NA	0.733344	0.750736	-0.47713	0.432459	-1.10329	0.269899	0.88227	0.601201	1.46751	0.142236
Chloroflexota	COG5283	Phage-related tail protein	NA	NA	1	0.999998	0.0157883	1.03211	0.0152971	0.987795	0.0209334	1.39116	0.0150474	0.987994
Chloroflexota	COG5285	Ectoine hydroxylase-related dioxygenase, phytanoyl-CoA dioxygenase (PhyH) family	NA	NA	1	0.999998	0.0529043	0.430106	0.123003	0.902105	-0.131277	0.600757	-0.21852	0.827024
Chloroflexota	COG5291	NA	NA	NA	1	0.999998	0.010454	0.497199	0.0210258	0.983225	0.00393238	0.648143	0.00606714	0.995159
Chloroflexota	COG5293	Uncharacterized conserved protein YydD, contains DUF2326 domain	NA	NA	0.818583	0.999998	-0.672841	1.12901	-0.595959	0.551202	-0.00509266	1.17854	-0.00432116	0.996552
Chloroflexota	COG5297	Cellulase/cellobiase CelA1	NA	NA	0.811449	0.966866	0.260219	0.407427	0.638688	0.523026	0.311921	0.543554	0.573855	0.566066
Chloroflexota	COG5298	Predicted metal-dependent carbohydrate esterase YdaL, contains NodB-like catalytic (CE4) domain	NA	NA	1	0.999998	0.0157883	1.03211	0.0152971	0.987795	0.0209334	1.39116	0.0150474	0.987994
Chloroflexota	COG5301	Phage-related tail fiber protein	NA	NA	1	0.999998	0.0296941	0.547222	0.0542635	0.956725	-0.00679655	0.646673	-0.01051	0.991614
Chloroflexota	COG5304	Predicted DNA binding protein, CopG/RHH family	NA	NA	0.698684	0.750736	2.14359	1.63698	1.30948	0.190373	1.44006	0.959703	1.50053	0.133477
Chloroflexota	COG5305	Uncharacterized membrane protein PF0508, contains N-terminal glycosyltransferase domain of PMT family	NA	NA	0.688565	0.750736	0.412948	0.299198	1.38018	0.16753	-1.1091	0.583086	-1.90212	0.057156
Chloroflexota	COG5309	Exo-beta-1,3-glucanase, GH17 family	NA	NA	1	0.98246	0.0377723	0.340097	0.111063	0.911566	0.368911	0.710289	0.519382	0.603494
Chloroflexota	COG5310	Homospermidine synthase	NA	NA	1	0.999998	0.0538483	0.921069	0.0584628	0.95338	0.0101251	1.18207	0.00856557	0.993166
Chloroflexota	COG5314	Conjugal transfer/entry exclusion protein	NA	NA	0.746224	0.999998	-1.71004	1.64339	-1.04055	0.298082	-0.0141439	0.318515	-0.0444058	0.964581
Chloroflexota	COG5316	Uncharacterized protein, contains DUF4139 domain	NA	NA	0.730057	0.999998	-0.784218	0.68206	-1.14978	0.250235	-0.0569412	0.710177	-0.0801789	0.936095
Chloroflexota	COG5319	Uncharacterized conserved protein, DUF1178 domain	NA	NA	0.941914	0.750736	0.314403	1.20755	0.260366	0.794582	2.61558	1.14859	2.27722	0.0227734
Chloroflexota	COG5321	Uncharacterized conserved protein	NA	NA	1	0.999998	0.0157883	1.03211	0.0152971	0.987795	0.0209334	1.39116	0.0150474	0.987994
Chloroflexota	COG5322	Predicted amino acid dehydrogenase	NA	NA	0.621204	0.750736	0.986343	0.556983	1.77087	0.0765826	0.790947	0.561772	1.40795	0.159146
Chloroflexota	COG5323	Phage large terminase packaging protein	NA	NA	0.750177	0.999998	-0.946068	0.92972	-1.01758	0.308876	-0.00697014	0.732159	-0.00951998	0.992404
Chloroflexota	COG5324	tRNA splicing ligase	NA	NA	0.818583	0.999998	1.01818	1.71098	0.595084	0.551788	0.0519822	1.77506	0.0292848	0.976637
Chloroflexota	COG5336	FoF1-type ATP synthase AtpZ/Atp1/AtpQ subunit, putative Ca2+/Mg2+ transporter	NA	NA	0.651308	0.750736	-0.39619	0.258329	-1.53367	0.125112	-0.939618	0.479356	-1.96016	0.0499765
Chloroflexota	COG5337	Spore coat protein CotH	NA	NA	0.817199	0.901549	0.53084	0.874548	0.606988	0.543859	-1.53928	2.13927	-0.719533	0.471813
Chloroflexota	COG5338	Uncharacterized conserved protein	NA	NA	1	0.999998	0.100616	0.913981	0.110085	0.912342	-0.018025	1.14045	-0.0158051	0.98739
Chloroflexota	COG5339	Uncharacterized conserved protein YdgA, DUF945 family	NA	NA	1	0.999998	0.0130248	0.96248	0.0135326	0.989203	0.0241165	1.33549	0.0180582	0.985592
Chloroflexota	COG5340	Abortive phage infection protein AbiEi, antitoxin conponent of an AbiEi-AbiEii TA system	NA	NA	0.786431	0.76611	0.490145	0.558975	0.876865	0.38056	0.700994	0.650837	1.07706	0.281451
Chloroflexota	COG5343	Anti-sigma-K factor RskA	NA	NA	0.647176	0.999998	0.493932	0.320188	1.54263	0.122921	0.000171413	0.0236783	0.00723924	0.994224
Chloroflexota	COG5345	Uncharacterized conserved protein, DUF2333 domain	NA	NA	1	0.999998	0.0999653	1.42815	0.0699966	0.944196	-0.00426437	1.90864	-0.00223425	0.998217
Chloroflexota	COG5346	Uncharacterized membrane protein	NA	NA	1	0.999998	-0.00168523	0.346827	-0.00485898	0.996123	-0.47981	1.02678	-0.467296	0.640288
Chloroflexota	COG5349	Uncharacterized conserved protein, DUF983 family	NA	NA	0.810357	0.999998	-0.296406	0.365077	-0.811901	0.416849	-0.217132	0.53414	-0.406507	0.68437
Chloroflexota	COG5350	Predicted protein tyrosine phosphatase	NA	NA	0.817886	0.983914	-0.449168	0.747419	-0.600959	0.547868	-0.683948	1.3234	-0.516809	0.60529
Chloroflexota	COG5352	Uncharacterized conserved protein	NA	NA	1	0.999998	0.0104293	0.510822	0.0204167	0.983711	0.0039315	0.648139	0.00606583	0.99516
Chloroflexota	COG5353	Uncharacterized conserved protein YpmB, contains C-terminal PepSY domain	NA	NA	0.811449	0.999998	1.29148	1.90615	0.677533	0.498068	-0.00207977	1.93561	-0.00107448	0.999143
Chloroflexota	COG5354	NA	NA	NA	0.814846	0.999998	-0.542576	0.874551	-0.620405	0.534991	-0.0265314	0.422388	-0.0628129	0.949916
Chloroflexota	COG5361	Uncharacterized conserved protein	NA	NA	0.786431	0.808091	-0.363389	0.413934	-0.877893	0.380002	-0.681483	0.712967	-0.95584	0.339153
Chloroflexota	COG5362	Phage terminase large subunit	NA	NA	0.724546	0.999998	2.05193	1.74387	1.17665	0.239334	-0.0204631	0.831204	-0.0246186	0.980359
Chloroflexota	COG5368	Endo-beta-1,2-glucanase, glucoamylase superfamily	NA	NA	0.733383	0.970748	0.851346	0.781023	1.09004	0.275696	-0.572221	1.04389	-0.548164	0.58358
Chloroflexota	COG5371	Nucleoside diphosphatase, GDA1/CD39 family	NA	NA	1	0.999998	0.010454	0.497199	0.0210258	0.983225	0.00393238	0.648143	0.00606714	0.995159
Chloroflexota	COG5373	Uncharacterized membrane protein	NA	NA	0.605897	0.750736	0.826933	0.451589	1.83116	0.0670764	-1.78698	1.21778	-1.46741	0.142264
Chloroflexota	COG5377	Phage-related protein, predicted endonuclease	NA	NA	0.941914	0.750736	-0.357375	1.4315	-0.249651	0.802857	1.72584	1.44631	1.19327	0.232765
Chloroflexota	COG5378	Predicted nucleic acid-binding protein, contains PIN domain	NA	NA	0.908099	0.999998	0.771049	2.32205	0.332056	0.739847	0.544659	2.33033	0.233726	0.815197
Chloroflexota	COG5379	S-adenosylmethionine:diacylglycerol 3-amino-3-carboxypropyl transferase	NA	NA	0.934618	0.750736	-0.132544	0.470349	-0.2818	0.778097	-2.01916	1.57169	-1.2847	0.198895
Chloroflexota	COG5381	Uncharacterized conserved protein	NA	NA	1	0.750736	0.00302503	0.111616	0.0271022	0.978378	2.88734	2.30429	1.25303	0.210195
Chloroflexota	COG5385	Histidine phosphotransfer protein ChpT, HPt domain	NA	NA	0.908099	0.999998	0.771435	2.32219	0.332201	0.739737	0.552079	2.32621	0.23733	0.812401
Chloroflexota	COG5386	Heme-binding NEAT domain	NA	NA	1	0.999998	0.0970504	1.82432	0.0531982	0.957574	0.424969	2.20514	0.192718	0.84718
Chloroflexota	COG5393	Uncharacterized membrane protein YqjE	NA	NA	0.811449	0.87856	-0.425199	0.647943	-0.65623	0.511676	-1.1472	1.4747	-0.777923	0.436614
Chloroflexota	COG5394	Polyhydroxyalkanoate (PHA) synthesis regulator protein, binds DNA and PHA	NA	NA	0.723835	0.750736	1.00798	0.853318	1.18125	0.237503	1.00428	0.779629	1.28815	0.197693
Chloroflexota	COG5395	Uncharacterized membrane protein	NA	NA	0.699317	0.750736	0.754161	0.581949	1.29592	0.195002	0.855744	0.639137	1.33891	0.180601
Chloroflexota	COG5401	Spore germination protein GerM	NA	NA	0.915527	0.942435	0.20655	0.662172	0.311928	0.755095	-0.746611	1.16446	-0.641167	0.521414
Chloroflexota	COG5403	Uncharacterized conserved protein, DUF937 domain	NA	NA	0.669947	0.861376	2.02565	1.372	1.47643	0.139829	-1.62317	1.98984	-0.815728	0.414656
Chloroflexota	COG5404	Cell division inhibitor SulA, prevents FtsZ ring assembly	NA	NA	0.811449	0.999998	-1.47906	2.32118	-0.637202	0.523993	0.54834	2.32828	0.235513	0.81381
Chloroflexota	COG5405	ATP-dependent protease HslVU (ClpYQ), peptidase subunit	NA	NA	0.733344	0.750736	-0.57567	0.518554	-1.11014	0.266937	-2.11967	1.42812	-1.48424	0.137746
Chloroflexota	COG5406	NA	NA	NA	0.561705	0.999998	2.63281	1.32546	1.98634	0.0469955	-0.0501417	0.540036	-0.0928489	0.926024
Chloroflexota	COG5407	Preprotein translocase subunit Sec63	NA	NA	0.797428	0.999998	1.17534	1.39347	0.843462	0.39897	-0.0211434	0.383856	-0.0550815	0.956074
Chloroflexota	COG5410	Uncharacterized conserved protein	NA	NA	0.959506	0.999998	0.139215	0.631465	0.220464	0.82551	-0.0382695	0.68043	-0.0562431	0.955148
Chloroflexota	COG5412	Phage-related protein	NA	NA	0.697095	0.990444	0.591139	0.444289	1.33053	0.183345	0.317916	0.638396	0.497993	0.618489
Chloroflexota	COG5416	Uncharacterized integral membrane protein YrvD	NA	NA	0.730057	0.999998	-0.47408	0.411176	-1.15299	0.248916	-0.021486	0.50959	-0.0421633	0.966368
Chloroflexota	COG5417	ESX protein secretion system component YukD	NA	NA	0.811449	0.999998	1.33223	1.93223	0.689474	0.490525	-0.00212537	1.93303	-0.0010995	0.999123
Chloroflexota	COG5418	Predicted secreted protein	NA	NA	0.941914	0.750736	-0.358139	1.43148	-0.250188	0.802442	1.72557	1.44633	1.19306	0.232845
Chloroflexota	COG5420	Uncharacterized protein, UPF0437 family	NA	NA	0.811449	0.999998	0.841135	1.19992	0.700994	0.483307	0.0101958	0.943802	0.010803	0.991381
Chloroflexota	COG5421	Transposase	NA	NA	0.696961	0.985783	0.793799	0.590884	1.34341	0.179139	-0.365405	0.714997	-0.511058	0.60931
Chloroflexota	COG5422	NA	NA	NA	0.754128	0.999998	1.66022	1.68542	0.985051	0.324599	-0.00129501	0.797792	-0.00162324	0.998705
Chloroflexota	COG5424	Pyrroloquinoline quinone (PQQ) biosynthesis protein C	NA	NA	0.908099	0.750736	-0.178095	0.463336	-0.384376	0.7007	-1.13092	0.889388	-1.27157	0.203526
Chloroflexota	COG5426	Uncharacterized protein STM3548, contains class I glutamine amidotransferase domain	NA	NA	0.811449	0.999998	-0.25923	0.364372	-0.711444	0.476809	-0.187234	0.54353	-0.344479	0.730486
Chloroflexota	COG5427	Predicted membrane glycosyltransferase AF0583, Arch_YYY/DUF2298 family	NA	NA	0.637215	0.999998	1.0617	0.622022	1.70685	0.08785	-0.077791	0.629175	-0.12364	0.901601
Chloroflexota	COG5428	Predicted antitoxin component YuzE of a toxin-antitoxin system, DUF2283 family	NA	NA	0.225434	0.750736	1.87661	0.59339	3.16252	0.00156409	-1.77626	1.01244	-1.75444	0.0793558
Chloroflexota	COG5430	Fimbrial subunit ScuA/B, ScuA/B/SCPU domain	NA	NA	0.811449	0.999998	1.29375	1.90753	0.678235	0.497623	-0.00207361	1.93571	-0.00107124	0.999145
Chloroflexota	COG5431	Predicted nucleic acid-binding protein, contains SWIM-type Zn-finger domain	NA	NA	0.786431	0.999998	1.65168	1.87737	0.879786	0.378975	-0.0999679	1.96895	-0.0507723	0.959507
Chloroflexota	COG5433	Predicted transposase YbfD/YdcC associated with H repeats	NA	NA	0.908099	0.999998	0.172991	0.43226	0.400201	0.689009	0.211684	0.559825	0.378126	0.705337
Chloroflexota	COG5434	Polygalacturonase	NA	NA	0.669947	0.850739	0.679592	0.459631	1.47856	0.139258	-0.658809	0.785719	-0.838479	0.401762
Chloroflexota	COG5435	Uncharacterized conserved protein	NA	NA	1	0.999998	-0.0841916	0.901512	-0.0933893	0.925594	-0.691187	1.55095	-0.445653	0.655848
Chloroflexota	COG5437	Phage tail protein, TP901-1 family	NA	NA	0.811449	0.770257	0.61802	0.954957	0.647171	0.517521	1.03273	0.967332	1.0676	0.2857
Chloroflexota	COG5438	Uncharacterized membrane protein	NA	NA	0.614475	0.999998	0.892375	0.49847	1.79023	0.0734176	0.206223	0.525649	0.39232	0.694822
Chloroflexota	COG5440	Global stress regulator YbjN, DUF2299 family	NA	NA	0.908099	0.999998	0.771412	2.32069	0.332407	0.739582	-0.00138576	2.72149	-0.000509192	0.999594
Chloroflexota	COG5441	ATP-binding helicase-inhibiting domain, Tm-1/UPF0261 family	NA	NA	0.908099	0.750736	0.222092	0.665049	0.333949	0.738418	2.07573	0.751272	2.76295	0.00572808
Chloroflexota	COG5442	Flagellar biosynthesis regulator FlaF	NA	NA	1	0.750736	0.0127626	0.161749	0.0789036	0.937109	1.29918	1.04508	1.24314	0.213818
Chloroflexota	COG5445	Uncharacterized conserved protein YfaQ, DUF2300 domain	NA	NA	0.72694	0.999998	-1.4146	1.21165	-1.1675	0.243008	0.0216498	0.865923	0.025002	0.980053
Chloroflexota	COG5446	Putative cobalt transporter membrane subunit CbtA	NA	NA	0.811449	0.999998	-1.47906	2.32118	-0.637202	0.523993	0.00308751	2.717	0.00113637	0.999093
Chloroflexota	COG5450	Transcription regulator of the Arc/MetJ class	NA	NA	0.688565	0.750736	0.710804	0.509234	1.39583	0.162765	-2.85867	2.05874	-1.38855	0.16497
Chloroflexota	COG5451	Predicted secreted protein	NA	NA	1	0.750736	0.00758258	0.789617	0.00960285	0.992338	2.82681	2.28387	1.23773	0.215816
Chloroflexota	COG5452	Uncharacterized conserved protein	NA	NA	0.72694	0.999998	-1.4146	1.21165	-1.1675	0.243008	0.0216498	0.865923	0.025002	0.980053
Chloroflexota	COG5454	Predicted secreted protein	NA	NA	1	0.999998	0.00204655	0.0916457	0.0223311	0.982184	-0.00304941	0.149115	-0.0204501	0.983684
Chloroflexota	COG5456	Nitrogen fixation protein FixH	NA	NA	0.779213	0.879333	0.513987	0.558131	0.920909	0.357098	0.523446	0.675873	0.774474	0.43865
Chloroflexota	COG5457	Uncharacterized conserved protein YjiS, DUF1127 family	NA	NA	0.934618	0.999998	-0.402795	1.42907	-0.281858	0.778053	-0.00217795	1.93271	-0.00112689	0.999101
Chloroflexota	COG5459	Ribosomal protein RSM22 (predicted mitochondrial rRNA methylase)	NA	NA	0.836367	0.999998	-0.333388	0.617815	-0.539624	0.589456	0.228993	0.734406	0.311808	0.755186
Chloroflexota	COG5461	Type IV pilus biogenesis protein CpaD/CtpE	NA	NA	1	0.999998	0.0636017	0.754866	0.0842557	0.932853	-0.0103968	0.919151	-0.0113113	0.990975
Chloroflexota	COG5464	Recombination-promoting DNA endonuclease RpnC/YadD	NA	NA	0.811459	0.969505	0.465162	0.737642	0.630606	0.528298	-0.628663	1.11616	-0.563235	0.573275
Chloroflexota	COG5465	Uncharacterized conserved protein YbjN, helps stabilize unstable proteins	NA	NA	0.730057	0.999998	0.668134	0.586846	1.13852	0.254905	-0.0252517	0.712433	-0.0354443	0.971725
Chloroflexota	COG5466	Predicted small metal-binding protein	NA	NA	0.779213	0.750736	0.669894	0.738665	0.906898	0.364461	1.18768	0.748738	1.58624	0.112684
Chloroflexota	COG5467	Uncharacterized conserved protein, DUF1476 domain	NA	NA	0.908099	0.999998	0.771412	2.32069	0.332407	0.739582	0.0241223	2.69885	0.00893798	0.992869
Chloroflexota	COG5468	Predicted lipoprotein involved in lipopolysaccharide assembly	NA	NA	1	0.999998	0.015966	1.04001	0.0153519	0.987752	0.0209334	1.39116	0.0150474	0.987994
Chloroflexota	COG5469	Predicted metal-binding protein	NA	NA	1	0.750736	0.00489314	0.976692	0.00500991	0.996003	2.82247	2.28901	1.23305	0.217556
Chloroflexota	COG5470	Uncharacterized conserved protein, DUF1330 family	NA	NA	0.554711	0.750736	0.810717	0.399765	2.02798	0.042562	1.71415	0.605367	2.83159	0.00463173
Chloroflexota	COG5472	Predicted small integral membrane protein	NA	NA	0.811449	0.999998	-1.51624	2.33723	-0.648736	0.516509	0.58802	2.2951	0.256207	0.797791
Chloroflexota	COG5473	Uncharacterized membrane protein	NA	NA	0.738929	0.999998	1.76052	1.6468	1.06905	0.285046	-0.354137	1.67651	-0.211235	0.832704
Chloroflexota	COG5475	Uncharacterized conserved protein YodC, DUF2158 family	NA	NA	0.908099	0.750736	0.770912	2.32189	0.332019	0.739875	2.83652	2.33096	1.21689	0.223645
Chloroflexota	COG5476	Microcystin degradation protein MlrC, contains DUF1485 domain	NA	NA	0.797428	0.899917	-0.669228	0.795654	-0.841104	0.40029	-1.15055	1.59111	-0.723115	0.469609
Chloroflexota	COG5478	Low affinity Fe/Cu permease	NA	NA	1	0.98246	-0.846427	14.0815	-0.0601093	0.952069	-0.287068	0.552173	-0.519888	0.603141
Chloroflexota	COG5479	LGFP repeat-containing protein, may be involved in cell wall binding	NA	NA	0.857003	0.999998	-0.421818	0.835289	-0.504996	0.613562	-0.0245669	0.682095	-0.0360169	0.971269
Chloroflexota	COG5481	Uncharacterized conserved protein, DUF465 domain	NA	NA	1	0.880838	-0.100106	1.67907	-0.0596201	0.952458	1.04978	1.37645	0.762669	0.445661
Chloroflexota	COG5483	Uncharacterized conserved protein, DUF488 family	NA	NA	0.814846	0.750736	-0.216787	0.353108	-0.613941	0.539254	-0.927817	0.682273	-1.35989	0.173864
Chloroflexota	COG5484	Uncharacterized conserved protein YjcR, contains N-terminal HTH domain	NA	NA	0.696961	0.999998	2.09416	1.56054	1.34195	0.179613	-0.0130076	0.2745	-0.0473866	0.962205
Chloroflexota	COG5485	Predicted ester cyclase	NA	NA	0.750177	0.750736	-0.449421	0.441612	-1.01768	0.308829	-0.810694	0.568506	-1.42601	0.153866
Chloroflexota	COG5486	Predicted metal-binding membrane protein	NA	NA	0.647176	0.969505	-0.654698	0.406325	-1.61127	0.107121	0.308771	0.550365	0.56103	0.574777
Chloroflexota	COG5487	Uncharacterized membrane protein YtjA, UPF0391 family	NA	NA	0.811449	0.999998	-0.287224	0.43425	-0.661425	0.50834	0.0105682	0.232275	0.0454984	0.96371
Chloroflexota	COG5488	Uncharacterized membrane protein	NA	NA	0.699317	0.999998	-1.35455	1.05465	-1.28436	0.199016	-0.0237001	0.85361	-0.0277645	0.97785
Chloroflexota	COG5492	Uncharacterized conserved protein YjdB, contains Ig-like domain	NA	NA	1	0.999998	0.0157883	1.03211	0.0152971	0.987795	0.0209334	1.39116	0.0150474	0.987994
Chloroflexota	COG5493	Uncharacterized protein, contains PD-(D/E)XK nuclease domain	NA	NA	0.721394	0.999998	-1.3328	1.1016	-1.20988	0.226323	0.0996297	1.51941	0.0655714	0.947719
Chloroflexota	COG5494	Predicted thioredoxin/glutaredoxin	NA	NA	0.811449	0.999998	-1.4788	2.32103	-0.637128	0.524042	0.536972	2.33464	0.230002	0.81809
Chloroflexota	COG5495	Predicted oxidoreductase, contains short-chain dehydrogenase (SDR) and DUF2520 domains	NA	NA	0.750177	0.765254	-0.395797	0.397896	-0.994725	0.31987	0.576959	0.530396	1.08779	0.276688
Chloroflexota	COG5496	Predicted thioesterase	NA	NA	0.811449	0.999998	-0.289104	0.381104	-0.758597	0.448093	0.133633	0.473286	0.282352	0.777673
Chloroflexota	COG5498	Endoglucanase Acf2	NA	NA	0.849379	0.809682	0.415899	0.808037	0.514702	0.606761	0.855245	0.903444	0.94665	0.343817
Chloroflexota	COG5499	Antitoxin component HigA of the HigAB toxin-antitoxin module, contains an N-terminal HTH domain	NA	NA	0.699317	0.896567	-0.658679	0.51206	-1.28633	0.198328	0.500432	0.684272	0.731336	0.464574
Chloroflexota	COG5500	Uncharacterized membrane protein	NA	NA	0.719645	0.999998	-1.38115	1.13702	-1.21471	0.224478	-0.665966	1.7381	-0.383157	0.701604
Chloroflexota	COG5502	Uncharacterized conserved protein, DUF2267 family	NA	NA	0.675972	0.765254	-0.707649	0.493444	-1.4341	0.151543	-1.11206	1.00158	-1.1103	0.266868
Chloroflexota	COG5504	Predicted Zn-dependent protease YjaZ, DUF2268 family	NA	NA	0.740574	0.770205	0.609429	0.572296	1.06489	0.286928	-1.23488	1.15583	-1.0684	0.285341
Chloroflexota	COG5505	Uncharacterized membrane protein YjcL	NA	NA	1	0.999998	0.0970504	1.82432	0.0531982	0.957574	0.424969	2.20514	0.192718	0.84718
Chloroflexota	COG5509	Uncharacterized small protein, DUF1192 family	NA	NA	0.908099	0.75952	0.382376	0.913789	0.418451	0.675617	1.16648	1.0127	1.15184	0.249386
Chloroflexota	COG5510	Predicted small secreted protein	NA	NA	0.676482	0.750736	-0.743892	0.520296	-1.42975	0.152789	0.756432	0.620458	1.21915	0.222787
Chloroflexota	COG5512	Predicted nucleic acid-binding protein, contains Zn-ribbon domain (includes truncated derivatives)	NA	NA	0.730057	0.750736	-1.27518	1.11457	-1.1441	0.252582	1.79246	1.04768	1.7109	0.0871004
Chloroflexota	COG5513	Chagasin-like inhibitor of cysteine peptidase, I42 family	NA	NA	0.647176	0.750736	0.779862	0.470631	1.65706	0.0975078	0.850976	0.609873	1.39533	0.162915
Chloroflexota	COG5514	Uncharacterized conserved protein, DUF1794 domain	NA	NA	1	0.880838	-0.0999985	1.49532	-0.0668745	0.946682	1.0195	1.3359	0.763156	0.44537
Chloroflexota	COG5515	Uncharacterized conserved protein, DUF1737 domain	NA	NA	0.959769	0.999998	-0.312379	1.4299	-0.218462	0.827069	-0.00212537	1.93303	-0.0010995	0.999123
Chloroflexota	COG5516	Uncharacterized conserved protein containing a Zn-ribbon-like motif, possibly RNA-binding	NA	NA	0.786431	0.825151	-0.271574	0.307415	-0.883412	0.377014	-0.393199	0.437318	-0.899115	0.368591
Chloroflexota	COG5517	3-phenylpropionate/cinnamic acid dioxygenase, small subunit	NA	NA	1	0.876116	-0.0200324	0.642045	-0.031201	0.975109	0.738136	0.941543	0.783964	0.433061
Chloroflexota	COG5519	Predicted ATPase domain of Cch-like helicases, DUF927 family	NA	NA	1	0.999998	0.0104293	0.510822	0.0204167	0.983711	0.0039315	0.648139	0.00606583	0.99516
Chloroflexota	COG5520	O-Glycosyl hydrolase	NA	NA	0.825605	0.770257	-0.264064	0.465793	-0.566913	0.570773	0.660101	0.618366	1.06749	0.28575
Chloroflexota	COG5521	Maltodextrin utilization protein YvdJ (function unknown)	NA	NA	1	0.999998	-0.100786	1.40703	-0.0716302	0.942896	-0.00584664	1.92168	-0.00304247	0.997572
Chloroflexota	COG5522	Uncharacterized membrane protein YwaF	NA	NA	0.402148	0.750736	3.08666	1.20138	2.56927	0.0101912	1.52306	0.655835	2.32232	0.0202157
Chloroflexota	COG5523	Uncharacterized membrane protein	NA	NA	1	0.999998	0.010454	0.497199	0.0210258	0.983225	0.00393238	0.648143	0.00606714	0.995159
Chloroflexota	COG5524	Bacteriorhodopsin	NA	NA	0.908099	0.999998	0.771143	2.32053	0.332313	0.739653	0.54908	2.32787	0.235873	0.813531
Chloroflexota	COG5525	Phage terminase, large subunit GpA	NA	NA	0.825605	0.999998	-0.672503	1.18663	-0.566733	0.570895	-0.00679592	0.64667	-0.0105091	0.991615
Chloroflexota	COG5526	Lysozyme family protein	NA	NA	0.769227	0.767432	1.38956	1.46369	0.949353	0.342441	1.19248	1.11286	1.07154	0.283925
Chloroflexota	COG5528	Uncharacterized membrane protein	NA	NA	0.730057	0.903069	-0.518756	0.452261	-1.14703	0.251369	-0.528328	0.739095	-0.714831	0.474713
Chloroflexota	COG5529	Phage-encoded DNA-binding protein ECs1768, contains HTH and DnaT DNA-binding domains	NA	NA	1	0.999998	0.0703239	0.779813	0.0901805	0.928144	-0.0147457	0.945727	-0.0155919	0.98756
Chloroflexota	COG5530	Uncharacterized membrane protein	NA	NA	0.726643	0.999998	0.675815	0.576678	1.17191	0.241233	-0.332923	0.727814	-0.457428	0.647363
Chloroflexota	COG5531	DNA-binding SWIB/MDM2 domain	NA	NA	0.909291	0.999998	0.750493	2.3086	0.325085	0.745116	0.554836	2.32418	0.238723	0.81132
Chloroflexota	COG5533	Ubiquitin C-terminal hydrolase	NA	NA	0.908099	0.999998	0.771437	2.32229	0.332188	0.739748	-0.00138179	2.72156	-0.00050772	0.999595
Chloroflexota	COG5542	Mannosyltransferase related to Gpi18	NA	NA	0.750177	0.750736	-0.261848	0.255966	-1.02298	0.306317	0.505722	0.411072	1.23025	0.218604
Chloroflexota	COG5544	Uncharacterized conserved protein YfiM, DUF2279 family	NA	NA	0.811449	0.999998	-0.814565	1.10543	-0.736876	0.461198	-0.00765667	0.227936	-0.0335914	0.973203
Chloroflexota	COG5545	Predicted P-loop ATPase and inactivated derivatives	NA	NA	0.810357	0.999998	1.535	1.94051	0.791027	0.428928	0.00620655	0.871269	0.00712357	0.994316
Chloroflexota	COG5546	Uncharacterized membrane protein	NA	NA	1	0.999998	-0.174626	1.34301	-0.130026	0.896546	0.087939	1.74973	0.0502587	0.959916
Chloroflexota	COG5547	Uncharacterized membrane protein	NA	NA	0.825002	0.750736	-0.627192	1.08606	-0.577493	0.563607	1.6435	1.06866	1.5379	0.124072
Chloroflexota	COG5548	Uncharacterized membrane protein, UPF0136 family	NA	NA	1	0.750736	0.0270358	0.32804	0.0824159	0.934316	1.88035	1.3833	1.35932	0.174044
Chloroflexota	COG5549	Predicted Zn-dependent protease	NA	NA	0.811449	0.999998	-1.51624	2.33723	-0.648736	0.516509	0.58802	2.2951	0.256207	0.797791
Chloroflexota	COG5550	Predicted aspartyl protease	NA	NA	0.994407	0.999998	-0.176094	1.09753	-0.160446	0.872529	-0.600591	1.7825	-0.336937	0.736165
Chloroflexota	COG5551	CRISPR/Cas system endoribonuclease Cas6, RAMP superfamily	NA	NA	0.810357	0.823515	0.520379	0.664822	0.782733	0.433784	-1.55313	1.71131	-0.907569	0.364106
Chloroflexota	COG5552	Uncharacterized conserved protein, DUF2277 domain	NA	NA	0.733383	0.750736	-0.291508	0.267773	-1.08864	0.276313	0.772079	0.482442	1.60036	0.10952
Chloroflexota	COG5553	Predicted metal-dependent enzyme of the double-stranded beta helix superfamily	NA	NA	0.730057	0.999998	-1.27516	1.11451	-1.14414	0.252564	-0.59074	1.69162	-0.349216	0.726927
Chloroflexota	COG5557	Ni/Fe-hydrogenase 2 integral membrane subunit HybB	NA	NA	0.653133	0.750736	0.789788	0.517435	1.52635	0.126922	0.924629	0.677084	1.3656	0.172063
Chloroflexota	COG5558	Transposase	NA	NA	1	0.999998	0.0511066	1.62713	0.031409	0.974943	0.0814371	2.11994	0.0384148	0.969357
Chloroflexota	COG5559	Uncharacterized conserved protein, DUF2281 domain	NA	NA	0.941914	0.999998	-0.365587	1.43152	-0.255385	0.798426	-0.00209636	1.9362	-0.00108272	0.999136
Chloroflexota	COG5561	Predicted metal-binding protein, contains CGGC domain	NA	NA	0.908099	0.999998	0.771412	2.32069	0.332407	0.739582	0.549679	2.32754	0.236163	0.813306
Chloroflexota	COG5563	Uncharacterized conserved protein CPn0794, contains PKD-like HAF repeats	NA	NA	0.733344	0.999998	0.696393	0.628713	1.10765	0.268014	0.00624188	0.780899	0.00799319	0.993622
Chloroflexota	COG5564	Predicted TIM-barrel enzyme	NA	NA	0.967461	0.69019	-0.146298	0.709504	-0.206197	0.836637	2.50845	0.815466	3.0761	0.00209731
Chloroflexota	COG5566	Transcriptional regulator, middle operon regulator (Mor) family	NA	NA	0.811449	0.999998	-1.50166	2.33231	-0.643852	0.519671	0.569189	2.31317	0.246064	0.805633
Chloroflexota	COG5567	Small periplasmic lipoprotein YifL (function unknown)	NA	NA	0.832475	0.827949	0.358319	0.656494	0.545806	0.585199	-1.04038	1.16626	-0.892067	0.372357
Chloroflexota	COG5568	Uncharacterized conserved protein, DUF1150 family	NA	NA	1	0.880838	-0.100186	1.67906	-0.0596679	0.95242	1.04978	1.37645	0.762669	0.445661
Chloroflexota	COG5569	Periplasmic Cu and Ag efflux protein CusF	NA	NA	0.941914	0.999998	-0.359002	1.43145	-0.250796	0.801971	-0.00202879	1.93605	-0.0010479	0.999164
Chloroflexota	COG5573	Predicted nucleic acid-binding protein, contains PIN domain	NA	NA	0.680879	0.999998	1.5326	1.08846	1.40804	0.159118	-0.0368306	0.651888	-0.0564984	0.954945
Chloroflexota	COG5578	Uncharacterized membrane protein YesL	NA	NA	0.77342	0.863337	0.656212	0.701167	0.935886	0.349332	-0.915351	1.12731	-0.81198	0.416803
Chloroflexota	COG5579	Uncharacterized conserved protein, DUF1810 family	NA	NA	0.723215	0.750736	-0.904844	0.7613	-1.18855	0.234616	1.37843	0.79399	1.73608	0.0825493
Chloroflexota	COG5580	Activator of HSP90 ATPase	NA	NA	0.57498	0.929903	1.26439	0.657967	1.92166	0.0546482	0.416738	0.625683	0.666053	0.505377
Chloroflexota	COG5581	Cyclic di-GMP-binding flagellar brake protein FlgZ/YcgR, contains PilZNR(YcgR) and PilZ domains	NA	NA	0.999818	0.750736	-0.129112	0.857496	-0.150568	0.880316	1.86716	0.850734	2.19477	0.0281803
Chloroflexota	COG5582	Uncharacterized conserved protein YpiB, UPF0302 family	NA	NA	1	0.999998	0.0157883	1.03211	0.0152971	0.987795	0.0209334	1.39116	0.0150474	0.987994
Chloroflexota	COG5583	Uncharacterized conserved protein YezD	NA	NA	0.721914	0.756831	-1.12374	0.932773	-1.20473	0.228307	1.09836	0.94856	1.15792	0.246896
Chloroflexota	COG5586	Uncharacterized protein, contains DUF2293 domain	NA	NA	0.908099	0.999998	0.771143	2.32053	0.332313	0.739653	0.548828	2.32801	0.23575	0.813627
Chloroflexota	COG5587	Uncharacterized protein, contains DUF2461 domain	NA	NA	1	0.765254	0.000209267	0.0293793	0.00712296	0.994317	-0.708644	0.638619	-1.10965	0.26715
Chloroflexota	COG5588	Uncharacterized conserved protein, DUF1326 domain	NA	NA	0.984949	0.999998	0.0690408	0.392125	0.176068	0.86024	-0.248283	0.608836	-0.407799	0.683421
Chloroflexota	COG5592	Hemerythrin domain-containing protein	NA	NA	0.647176	0.999998	-2.41381	1.52067	-1.58733	0.112438	-0.0399136	1.05213	-0.0379361	0.969739
Chloroflexota	COG5598	Trimethylamine:corrinoid methyltransferase	NA	NA	0.810357	0.750736	0.368459	0.471615	0.781271	0.434643	0.894029	0.61094	1.46337	0.143367
Chloroflexota	COG5605	Cytochrome c oxidase subunit IV	NA	NA	0.957757	0.999998	-0.174381	0.780255	-0.223493	0.823152	0.345147	1.00512	0.34339	0.731305
Chloroflexota	COG5606	Antitoxin component of the Tad-Ata toxin-antitoxin system, contains XRE-type HTH domain	NA	NA	0.811449	0.985783	0.931559	1.37028	0.679829	0.496613	-1.35494	2.65148	-0.511011	0.609343
Chloroflexota	COG5607	CHAD domain, binds inorganic polyphosphates	NA	NA	1	0.772302	-0.0269957	0.251429	-0.107369	0.914496	-0.522891	0.492998	-1.06064	0.288855
Chloroflexota	COG5608	Dessication stress tolerance protein, LEA/WHy domain	NA	NA	0.811449	0.999998	-1.47919	2.31982	-0.637632	0.523713	0.180119	2.57122	0.070052	0.944152
Chloroflexota	COG5609	Na+-translocating membrane potential-generating system subunit MpsC, DUF2294 family	NA	NA	0.811449	0.999998	1.30163	1.91221	0.680693	0.496066	-0.00209681	1.93539	-0.0010834	0.999136
Chloroflexota	COG5610	Predicted sugar hydrolase, contains GT1 and HAD domains	NA	NA	1	0.999998	0.0104293	0.510822	0.0204167	0.983711	0.0039315	0.648139	0.00606583	0.99516
Chloroflexota	COG5611	Predicted nucleic-acid-binding protein, contains PIN domain	NA	NA	0.811449	0.999998	-1.47906	2.32118	-0.637202	0.523993	0.549922	2.3274	0.236281	0.813214
Chloroflexota	COG5612	Ni/Co/Cd-binding protein CnrX (heavy-metal resistance)	NA	NA	0.811449	0.999998	-1.47823	2.32072	-0.63697	0.524144	0.548434	2.32818	0.235563	0.813772
Chloroflexota	COG5613	Type III secretion system effector SseC (host membrane pore formation)	NA	NA	0.786431	0.999998	1.65189	1.86969	0.883508	0.376962	-0.00865702	1.91941	-0.00451026	0.996401
Chloroflexota	COG5614	Phage head-tail adaptor	NA	NA	0.965838	0.750736	0.130948	0.624865	0.209561	0.83401	1.25839	0.809593	1.55435	0.120101
Chloroflexota	COG5615	Uncharacterized membrane protein	NA	NA	0.972119	0.750736	0.0718424	0.3596	0.199784	0.841649	0.994193	0.535261	1.8574	0.0632541
Chloroflexota	COG5616	TolB amino-terminal domain (function unknown)	NA	NA	0.633268	0.999998	2.29065	1.32166	1.73316	0.0830673	0.0621822	0.874056	0.0711422	0.943285
Chloroflexota	COG5617	Predicted membrane glycosyltransferase TK1552, contains 6-pyruvoyl-tetrahydropterin synthase (PTPS)-related domain	NA	NA	0.569556	0.972226	1.05531	0.542643	1.94476	0.0518044	-0.342554	0.627624	-0.545795	0.585207
Chloroflexota	COG5618	Predicted periplasmic lipoprotein	NA	NA	0.811449	0.999998	1.41729	2.19123	0.646802	0.51776	-0.100024	2.62545	-0.0380978	0.96961
Chloroflexota	COG5619	Uncharacterized conserved protein, DUF2290 domain	NA	NA	0.811449	0.953571	0.769443	1.13066	0.680526	0.496172	0.667149	1.09572	0.608867	0.542613
Chloroflexota	COG5620	Uncharacterized conserved protein, DUF1851 domain	NA	NA	1	0.999998	0.0104293	0.510822	0.0204167	0.983711	0.0039315	0.648139	0.00606583	0.99516
Chloroflexota	COG5621	Predicted lipocalin, contains AttH/CrtC domain	NA	NA	0.692918	0.750736	-0.522983	0.383842	-1.3625	0.173041	-0.741267	0.545407	-1.35911	0.174112
Chloroflexota	COG5622	Protein required for attachment to host cells	NA	NA	1	0.999998	0.00451167	0.667743	0.0067566	0.994609	0.0117716	0.912727	0.0128971	0.98971
Chloroflexota	COG5624	NA	NA	NA	0.908099	0.999998	0.771435	2.32219	0.332201	0.739737	-0.00138576	2.72149	-0.000509192	0.999594
Chloroflexota	COG5628	Predicted acetyltransferase	NA	NA	0.908099	0.83789	0.321763	0.770163	0.417786	0.676104	0.765384	0.885989	0.863875	0.387657
Chloroflexota	COG5632	N-acetylmuramoyl-L-alanine amidase CwlA	NA	NA	0.810357	0.999998	1.67992	2.08078	0.807351	0.419465	0.00128128	0.872357	0.00146875	0.998828
Chloroflexota	COG5633	Uncharacterized conserved protein YcfL	NA	NA	1	0.993927	9.32185e-07	1.16961	7.97005e-07	0.999999	0.612043	1.26227	0.484876	0.627765
Chloroflexota	COG5634	Uncharacterized conserved protein YukJ, DUF2278 family	NA	NA	0.827243	0.953568	0.540246	0.968887	0.557594	0.577122	0.640696	1.04246	0.614598	0.53882
Chloroflexota	COG5635	Predicted NTPase, NACHT family domain	NA	NA	0.424314	0.750736	0.981743	0.397583	2.46928	0.0135385	-1.84226	0.944955	-1.94958	0.0512267
Chloroflexota	COG5637	Uncharacterized protein, contains SRPBCC domain	NA	NA	0.83259	0.849571	-0.192878	0.353665	-0.545368	0.585501	-0.413134	0.490655	-0.842005	0.399785
Chloroflexota	COG5639	Uncharacterized conserved protein, DUF2274 domain	NA	NA	1	0.880838	-0.0999966	1.49457	-0.0669068	0.946656	1.0195	1.3359	0.763156	0.44537
Chloroflexota	COG5640	Secreted trypsin-like serine protease	NA	NA	0.72694	0.885512	0.687524	0.589387	1.16651	0.24341	-0.658774	0.871722	-0.755716	0.44982
Chloroflexota	COG5642	Predicted antitoxin component of a toxin-antitoxin system, contains Xre-type HTH domain	NA	NA	0.908099	0.999998	0.771049	2.32205	0.332056	0.739847	0.012765	2.70846	0.00471299	0.99624
Chloroflexota	COG5644	NA	NA	NA	1	0.999998	0.0157883	1.03211	0.0152971	0.987795	0.0209334	1.39116	0.0150474	0.987994
Chloroflexota	COG5645	Uncharacterized conserved protein YceK	NA	NA	0.688565	0.750736	-1.02146	0.742584	-1.37555	0.16896	1.44803	0.805446	1.7978	0.0722086
Chloroflexota	COG5646	Iron-binding protein Fra/YdhG, frataxin family (Fe-S cluster biosynthesis)	NA	NA	0.518821	0.750736	-0.724573	0.327849	-2.21008	0.0270995	0.994931	0.620175	1.60427	0.108654
Chloroflexota	COG5647	NA	NA	NA	0.811449	0.999998	1.29374	1.90917	0.677643	0.497998	-0.00207379	1.9357	-0.00107134	0.999145
Chloroflexota	COG5649	Uncharacterized conserved protein, DUF1801 domain	NA	NA	0.755949	0.781285	0.260518	0.267032	0.975607	0.329259	0.447538	0.431925	1.03615	0.300133
Chloroflexota	COG5650	Uncharacterized membrane protein	NA	NA	0.799191	0.750736	-0.235427	0.282423	-0.833599	0.404507	0.519084	0.433987	1.19608	0.231664
Chloroflexota	COG5652	VanZ-like family protein (function unknown)	NA	NA	0.764545	0.750736	0.433811	0.450811	0.962289	0.335904	0.9821	0.570546	1.72134	0.0851899
Chloroflexota	COG5653	Acetyltransferase involved in cellulose biosynthesis, CelD/BcsL family	NA	NA	0.692918	0.821713	0.3612	0.265275	1.3616	0.173323	0.352962	0.38625	0.913817	0.360813
Chloroflexota	COG5654	Predicted toxin component of a toxin-antitoxin system, contains RES domain	NA	NA	0.647176	0.999998	-1.17141	0.757188	-1.54706	0.121849	-0.408619	1.0076	-0.405537	0.685083
Chloroflexota	COG5658	Bacterial immunity/signal transduction membrane protein SdpI, SdpI/YbgB/DUF1648 family	NA	NA	0.986936	0.756831	-0.0469686	0.273656	-0.171634	0.863726	0.588296	0.507885	1.15832	0.246732
Chloroflexota	COG5659	SRSO17 transposase	NA	NA	0.831571	0.808091	-0.227481	0.414775	-0.548443	0.583388	-0.83831	0.881319	-0.9512	0.341503
Chloroflexota	COG5660	Anti-sigma-YlaC factor YlaD, contains Zn-finger domain	NA	NA	0.225434	0.750736	1.67459	0.519542	3.2232	0.00126769	0.702145	0.535829	1.31039	0.190063
Chloroflexota	COG5661	Predicted secreted Zn-dependent protease	NA	NA	0.733033	0.999998	1.1602	1.04014	1.11543	0.264667	2.52047e-06	1.1929	2.1129e-06	0.999998
Chloroflexota	COG5662	Transmembrane transcriptional regulator RsiW (anti-sigma-W factor)	NA	NA	0.672967	0.750736	0.720418	0.498316	1.4457	0.148261	-0.995672	0.612405	-1.62584	0.103984
Chloroflexota	COG5663	Uncharacterized conserved protein YqfW, HAD superfamily	NA	NA	0.908099	0.999998	0.277176	0.72782	0.38083	0.70333	-0.431849	1.10534	-0.390694	0.696023
Chloroflexota	COG5664	Predicted secreted Zn-dependent protease	NA	NA	0.800059	0.819528	1.45904	1.75431	0.831684	0.405587	1.20203	1.30584	0.920503	0.35731

### Sheet: binary_PhyloGLM_pfam_FDR_0.05_d
taxa	Pfam_Id	PFAM_NAME	niche_association	growth_association	RS_FDR	CO_FDR	RS_estimate	RS_SD	RS_zvalue	RS_pvalue	CO_estimate	CO_SD	CO_zvalue	CO_pvalue
Alphaproteobacteria	PF00004	AAA	NA	NA	0.82974	0.755338	0.207798	0.706172	0.29426	0.768559	-0.323614	0.824294	-0.392596	0.694618
Alphaproteobacteria	PF00006	ATP-synt_ab	NA	NA	0.080162	0.424279	0.691151	0.339307	2.03695	0.0416553	0.284715	0.304188	0.935985	0.349281
Alphaproteobacteria	PF00011	HSP20	NA	NA	0.448533	0.66112	0.144353	0.151953	0.949981	0.342122	0.067573	0.126064	0.53602	0.591945
Alphaproteobacteria	PF00012	HSP70	Rhizosphere	Copiotroph	0.013321	0.00662711	0.519983	0.186548	2.78739	0.00531344	0.484073	0.164452	2.94354	0.00324477
Alphaproteobacteria	PF00013	KH_1	NA	Copiotroph	0.323283	0.0224029	0.11607	0.0957406	1.21234	0.225382	0.18063	0.0725447	2.48991	0.0127775
Alphaproteobacteria	PF00015	MCPsignal	Rhizosphere	Copiotroph	0.000217506	8.43848e-05	0.617183	0.151908	4.06286	4.84756e-05	0.6181	0.145211	4.25658	2.0758e-05
Alphaproteobacteria	PF00016	RuBisCO_large	NA	Copiotroph	0.354502	0.015372	0.205419	0.180142	1.14032	0.254154	0.433179	0.164376	2.6353	0.00840639
Alphaproteobacteria	PF00023	Ank	NA	NA	0.259519	0.0852514	-0.171989	0.125958	-1.36545	0.172112	-0.205752	0.108019	-1.90477	0.0568105
Alphaproteobacteria	PF00024	PAN_1	NA	Copiotroph	0.0573617	0.025076	0.836535	0.381479	2.19287	0.0283165	0.930464	0.380398	2.44603	0.0144441
Alphaproteobacteria	PF00027	cNMP_binding	NA	Oligotroph	0.137606	0.0269998	-1.31037	0.748052	-1.75171	0.0798235	-1.84765	0.765242	-2.41446	0.0157586
Alphaproteobacteria	PF00028	Cadherin	Rhizosphere	Copiotroph	0.000845742	0.00065247	1.34354	0.364513	3.68584	0.000227951	1.35997	0.367466	3.70094	0.000214799
Alphaproteobacteria	PF00030	Crystall	NA	Copiotroph	0.821287	0.00731588	-0.0840471	0.27342	-0.307392	0.758545	0.842661	0.289732	2.90842	0.00363263
Alphaproteobacteria	PF00032	Cytochrom_B_C	Rhizosphere	Copiotroph	0.00824316	9.48006e-05	0.298042	0.100779	2.95739	0.00310256	0.508261	0.12025	4.22669	2.3715e-05
Alphaproteobacteria	PF00033	Cytochrome_B	Rhizosphere	Copiotroph	0.00275404	2.18268e-05	0.334747	0.100641	3.32615	0.000880534	0.628743	0.137156	4.58414	4.55851e-06
Alphaproteobacteria	PF00034	Cytochrom_C	NA	NA	0.361661	0.249616	-0.495519	0.440512	-1.12487	0.260643	-0.55763	0.42503	-1.31198	0.189528
Alphaproteobacteria	PF00035	dsrm	NA	NA	0.753497	0.673189	-0.0261779	0.0626167	-0.418066	0.675899	-0.0365726	0.0706008	-0.518019	0.604445
Alphaproteobacteria	PF00036	EF-hand_1	NA	NA	0.134788	0.212555	0.498166	0.282423	1.7639	0.0777488	-0.300897	0.213462	-1.4096	0.158657
Alphaproteobacteria	PF00037	Fer4	NA	NA	0.733752	0.536138	0.0391049	0.0866654	0.451216	0.651834	0.0693036	0.0946336	0.732336	0.463963
Alphaproteobacteria	PF00041	fn3	NA	NA	0.821287	0.461809	0.0565122	0.184348	0.306551	0.759185	0.242272	0.279863	0.865682	0.386664
Alphaproteobacteria	PF00042	Globin	Soil	NA	0.0457172	0.372727	-0.231828	0.101019	-2.29489	0.0217397	0.0692637	0.0669537	1.0345	0.300902
Alphaproteobacteria	PF00043	GST_C	Soil	NA	0.0421293	0.185983	-1.02337	0.439117	-2.33051	0.0197791	-0.491826	0.330115	-1.48986	0.13626
Alphaproteobacteria	PF00044	Gp_dh_N	NA	Copiotroph	0.0556013	0.0152099	0.278061	0.126005	2.20675	0.0273316	0.234639	0.0888806	2.63993	0.00829224
Alphaproteobacteria	PF00045	Hemopexin	NA	NA	0.357829	0.571446	-1.3115	1.15663	-1.1339	0.256838	-0.778927	1.15234	-0.675952	0.499071
Alphaproteobacteria	PF00050	Kazal_1	NA	NA	0.411161	0.0777288	0.287682	0.282478	1.01842	0.308478	-0.468091	0.2402	-1.94875	0.0513248
Alphaproteobacteria	PF00056	Ldh_1_N	NA	Copiotroph	0.766132	0.0449914	0.0262402	0.0666312	0.393813	0.693719	0.175668	0.0799526	2.19715	0.0280099
Alphaproteobacteria	PF00058	Ldl_recept_b	NA	NA	0.884274	0.808404	-0.208275	1.1083	-0.187924	0.850936	0.324365	1.10106	0.294593	0.768305
Alphaproteobacteria	PF00059	Lectin_C	NA	NA	0.245114	0.421321	-1.60173	1.14179	-1.40282	0.16067	-1.06858	1.1357	-0.940898	0.346757
Alphaproteobacteria	PF00060	Lig_chan	Soil	NA	0.0380268	0.176197	-0.844806	0.35589	-2.37379	0.0176068	-0.496075	0.326039	-1.52152	0.12813
Alphaproteobacteria	PF00067	p450	Soil	Copiotroph	0.00355928	0.00896201	-0.554059	0.170853	-3.2429	0.00118321	0.448162	0.157997	2.83652	0.00456087
Alphaproteobacteria	PF00069	Pkinase	Soil	Oligotroph	0.00458889	0.0457001	-0.292446	0.0925462	-3.16	0.00157769	-0.153467	0.0700609	-2.19048	0.0284895
Alphaproteobacteria	PF00070	Pyr_redox	NA	Oligotroph	0.205978	0.0224908	0.568287	0.375494	1.51344	0.130168	-1.2062	0.484732	-2.48839	0.0128323
Alphaproteobacteria	PF00071	Ras	NA	NA	0.336097	NA	-0.623414	0.526606	-1.18383	0.236479	NA	NA	NA	NA
Alphaproteobacteria	PF00075	RNase_H	NA	Copiotroph	0.777544	0.0298288	0.029853	0.0794464	0.375762	0.707094	0.245787	0.103548	2.37365	0.0176133
Alphaproteobacteria	PF00076	RRM_1	Soil	Oligotroph	2.86536e-06	0.000484155	-2.4107	0.473662	-5.08951	3.58995e-07	-1.8513	0.488665	-3.78848	0.000151571
Alphaproteobacteria	PF00078	RVT_1	Soil	Oligotroph	0.0212284	0.00238147	-0.375989	0.143875	-2.6133	0.00896715	-0.416653	0.126346	-3.29771	0.000974761
Alphaproteobacteria	PF00079	Serpin	Soil	NA	0.0297606	0.183407	-1.0323	0.416827	-2.47656	0.0132655	-0.636832	0.424921	-1.49871	0.13395
Alphaproteobacteria	PF00080	Sod_Cu	Rhizosphere	Copiotroph	0.000984995	0.00631782	0.42103	0.115699	3.63901	0.000273689	0.293836	0.0992591	2.96029	0.00307346
Alphaproteobacteria	PF00081	Sod_Fe_N	Rhizosphere	Copiotroph	1.02359e-05	2.70005e-06	0.5426	0.112847	4.80829	1.52227e-06	0.669675	0.13245	5.05605	4.28023e-07
Alphaproteobacteria	PF00082	Peptidase_S8	Rhizosphere	Copiotroph	0.000899883	3.2314e-08	0.460406	0.125574	3.66641	0.000245982	0.7857	0.132945	5.90997	3.4218e-09
Alphaproteobacteria	PF00083	Sugar_tr	Soil	NA	0.0011731	0.780108	-1.00344	0.279669	-3.58795	0.000333286	0.0656086	0.185569	0.353553	0.723674
Alphaproteobacteria	PF00085	Thioredoxin	NA	Copiotroph	0.51967	0.00391246	0.156218	0.190895	0.818345	0.41316	0.743518	0.237506	3.13052	0.00174498
Alphaproteobacteria	PF00089	Trypsin	Soil	Oligotroph	5.8861e-06	4.99939e-13	-0.581278	0.117859	-4.93196	8.14074e-07	-0.997251	0.130632	-7.63405	2.27483e-14
Alphaproteobacteria	PF00091	Tubulin	NA	NA	0.208338	0.0551256	0.163775	0.108695	1.50674	0.131876	0.173353	0.0822639	2.10728	0.0350936
Alphaproteobacteria	PF00092	VWA	Rhizosphere	Copiotroph	2.66475e-09	4.83299e-06	0.931586	0.144389	6.4519	1.10453e-10	0.824175	0.167189	4.92962	8.23909e-07
Alphaproteobacteria	PF00094	VWD	NA	NA	0.399535	0.753472	-0.906525	0.870908	-1.0409	0.297924	0.32512	0.821637	0.395697	0.692328
Alphaproteobacteria	PF00101	RuBisCO_small	NA	NA	0.939925	0.549236	0.0164941	0.191356	0.0861959	0.931311	0.220785	0.310405	0.71128	0.476911
Alphaproteobacteria	PF00102	Y_phosphatase	NA	Oligotroph	0.400824	1.15292e-05	-0.229357	0.220975	-1.03793	0.299303	-2.39137	0.505109	-4.73435	2.19754e-06
Alphaproteobacteria	PF00108	Thiolase_N	NA	NA	0.463406	0.814809	-0.490623	0.532693	-0.921024	0.357038	-0.10076	0.354097	-0.284554	0.775986
Alphaproteobacteria	PF00109	ketoacyl-synt	Soil	Oligotroph	0.000817503	0.000101845	-1.45898	0.394802	-3.69546	0.000219488	-2.20518	0.52408	-4.20771	2.57975e-05
Alphaproteobacteria	PF00111	Fer2	Soil	Oligotroph	0.0119435	0.00424037	-2.13221	0.754468	-2.82611	0.00471171	-1.58384	0.510412	-3.10307	0.00191524
Alphaproteobacteria	PF00112	Peptidase_C1	Soil	NA	0.0134787	0.596949	-0.758797	0.272664	-2.7829	0.00538756	0.152048	0.239762	0.63416	0.525976
Alphaproteobacteria	PF00113	Enolase_C	NA	NA	0.323972	0.924508	-0.13796	0.113979	-1.2104	0.226126	-0.00380461	0.0354869	-0.107212	0.914621
Alphaproteobacteria	PF00114	Pilin	NA	NA	0.176141	0.833946	1.19049	0.739258	1.61039	0.107313	-0.08354	0.328607	-0.254225	0.799322
Alphaproteobacteria	PF00115	COX1	NA	Copiotroph	0.0984791	0.000948434	0.372881	0.192963	1.93239	0.0533112	0.898213	0.250202	3.58996	0.000330729
Alphaproteobacteria	PF00116	COX2	NA	Copiotroph	0.125461	0.000386733	0.234591	0.130138	1.80263	0.0714456	0.599709	0.155649	3.85297	0.000116693
Alphaproteobacteria	PF00117	GATase	NA	NA	0.712627	NA	-0.487412	1.00641	-0.484306	0.628169	NA	NA	NA	NA
Alphaproteobacteria	PF00118	Cpn60_TCP1	NA	NA	0.637658	0.0533016	0.062404	0.102749	0.607344	0.543623	-0.234736	0.110582	-2.12274	0.0337759
Alphaproteobacteria	PF00119	ATP-synt_A	NA	NA	0.165466	0.778667	0.193018	0.11715	1.64762	0.0994312	0.0242604	0.068107	0.35621	0.721683
Alphaproteobacteria	PF00120	Gln-synt_C	NA	NA	0.285453	0.110406	-0.240554	0.184692	-1.30246	0.192759	-0.274376	0.154414	-1.77688	0.0755872
Alphaproteobacteria	PF00121	TIM	Rhizosphere	Copiotroph	0.0348695	0.00801131	0.314966	0.130679	2.41023	0.0159424	0.302115	0.10503	2.87646	0.00402162
Alphaproteobacteria	PF00122	E1-E2_ATPase	NA	Oligotroph	0.171936	0.00165096	-0.314993	0.193811	-1.62526	0.104107	-1.01247	0.296136	-3.41893	0.000628674
Alphaproteobacteria	PF00126	HTH_1	NA	NA	0.747071	0.705108	-0.30622	0.713671	-0.429077	0.667867	-0.325878	0.692589	-0.470521	0.637983
Alphaproteobacteria	PF00127	Copper-bind	NA	Copiotroph	0.297525	0.00597288	0.130097	0.102338	1.27125	0.203638	0.29937	0.100435	2.98073	0.0028756
Alphaproteobacteria	PF00128	Alpha-amylase	NA	Copiotroph	0.633602	1.6641e-09	0.0769528	0.125461	0.613361	0.539637	1.12753	0.175579	6.42178	1.34691e-10
Alphaproteobacteria	PF00132	Hexapep	NA	NA	0.581693	0.403242	0.616288	0.879415	0.700794	0.483432	1.06858	1.09433	0.976466	0.328833
Alphaproteobacteria	PF00133	tRNA-synt_1	NA	NA	0.107816	0.753923	1.20242	0.638262	1.8839	0.0595785	-0.14234	0.360425	-0.394922	0.692901
Alphaproteobacteria	PF00135	COesterase	Rhizosphere	Copiotroph	0.0292088	3.06702e-09	0.28186	0.113436	2.48474	0.0129648	0.841086	0.133157	6.31651	2.67537e-10
Alphaproteobacteria	PF00136	DNA_pol_B	NA	NA	0.562717	0.391345	-0.616288	0.83601	-0.737178	0.461014	-1.06858	1.06952	-0.999119	0.317737
Alphaproteobacteria	PF00137	ATP-synt_C	NA	NA	0.176615	0.197797	0.175764	0.109268	1.60856	0.107713	0.10075	0.0693642	1.45248	0.146367
Alphaproteobacteria	PF00140	Sigma70_r1_2	NA	NA	0.172022	0.136746	0.240309	0.147923	1.62455	0.104257	0.176234	0.10581	1.66557	0.0957993
Alphaproteobacteria	PF00141	peroxidase	NA	NA	0.318326	0.53301	-0.136941	0.111922	-1.22355	0.221124	0.0468304	0.0634344	0.73825	0.460363
Alphaproteobacteria	PF00142	Fer4_NifH	NA	Copiotroph	0.720326	0.00253615	0.20385	0.431283	0.47266	0.636455	1.7549	0.535616	3.27641	0.00105137
Alphaproteobacteria	PF00144	Beta-lactamase	NA	Copiotroph	0.659151	0.000464005	0.0662374	0.115969	0.571164	0.567889	0.838963	0.220691	3.80153	0.000143804
Alphaproteobacteria	PF00145	DNA_methylase	Rhizosphere	Copiotroph	3.69769e-08	2.38111e-05	1.20171	0.201273	5.97055	2.36449e-09	1.33749	0.293062	4.56383	5.02285e-06
Alphaproteobacteria	PF00146	NADHdh	Soil	Oligotroph	0.0027332	0.000874703	-0.432891	0.130044	-3.32881	0.000872163	-0.798508	0.220892	-3.61493	0.000300433
Alphaproteobacteria	PF00148	Oxidored_nitro	NA	Copiotroph	0.999338	0.000932565	0.000327279	0.394406	0.000829801	0.999338	2.21755	0.616737	3.59561	0.000323631
Alphaproteobacteria	PF00149	Metallophos	NA	NA	0.405308	0.373811	-0.493876	0.479554	-1.02987	0.303073	-0.464463	0.449932	-1.0323	0.301933
Alphaproteobacteria	PF00150	Cellulase	Rhizosphere	Copiotroph	0.000758795	3.2431e-06	0.595092	0.160129	3.71632	0.000202145	1.30911	0.26095	5.0167	5.25669e-07
Alphaproteobacteria	PF00152	tRNA-synt_2	Soil	NA	0.0327942	0.382741	-0.44942	0.184414	-2.43702	0.014809	-0.138889	0.13677	-1.0155	0.309868
Alphaproteobacteria	PF00154	RecA	Rhizosphere	Copiotroph	0.00210118	0.0465278	0.325346	0.0953767	3.41117	0.000646853	0.143157	0.0655815	2.18288	0.0290445
Alphaproteobacteria	PF00156	Pribosyltran	NA	NA	0.263173	0.663954	-1.40992	1.0388	-1.35726	0.174699	-0.32512	0.611184	-0.53195	0.594761
Alphaproteobacteria	PF00158	Sigma54_activat	NA	NA	0.567132	0.766744	0.366931	0.504284	0.727628	0.466841	-0.171272	0.458461	-0.37358	0.708717
Alphaproteobacteria	PF00160	Pro_isomerase	Rhizosphere	Copiotroph	0.013719	2.8018e-06	0.376448	0.135617	2.77581	0.00550645	1.17379	0.23255	5.04748	4.47676e-07
Alphaproteobacteria	PF00161	RIP	NA	NA	0.44977	0.206582	1.1847	1.25122	0.946838	0.343721	1.71807	1.20405	1.42692	0.153604
Alphaproteobacteria	PF00162	PGK	NA	Copiotroph	0.227179	0.00181091	0.17645	0.121493	1.45235	0.146405	0.414365	0.122261	3.3892	0.000700973
Alphaproteobacteria	PF00163	Ribosomal_S4	NA	NA	0.165261	0.18775	-0.147839	0.0896871	-1.64838	0.0992738	0.0783163	0.0527766	1.48392	0.13783
Alphaproteobacteria	PF00164	Ribosom_S12_S23	NA	Oligotroph	0.601803	0.0263429	0.0321422	0.0481436	0.667631	0.504369	-0.13394	0.0552289	-2.42518	0.0153009
Alphaproteobacteria	PF00165	HTH_AraC	NA	NA	0.216937	0.147853	0.680408	0.45861	1.48363	0.137907	0.693147	0.42679	1.62409	0.104356
Alphaproteobacteria	PF00166	Cpn10	NA	Oligotroph	0.815186	0.00568993	-0.0229895	0.0723479	-0.317764	0.750664	-0.406651	0.135624	-2.99837	0.00271432
Alphaproteobacteria	PF00171	Aldedh	NA	NA	0.56846	0.809408	-0.894947	1.23396	-0.725265	0.468289	-0.324365	1.10705	-0.292999	0.769523
Alphaproteobacteria	PF00173	Cyt-b5	NA	NA	0.227179	NA	-1.13223	0.779474	-1.45256	0.146347	NA	NA	NA	NA
Alphaproteobacteria	PF00174	Oxidored_molyb	Soil	Oligotroph	0.000123425	0.00348535	-0.8254	0.196085	-4.2094	2.56054e-05	-0.927102	0.292566	-3.16886	0.00153037
Alphaproteobacteria	PF00175	NAD_binding_1	Soil	Oligotroph	0.000557755	0.00272527	-0.580854	0.152659	-3.80492	0.000141849	-0.585226	0.179964	-3.25191	0.00114634
Alphaproteobacteria	PF00176	SNF2-rel_dom	Soil	NA	0.0322195	0.761317	-0.487846	0.199582	-2.44434	0.0145117	-0.051231	0.134029	-0.382238	0.702285
Alphaproteobacteria	PF00177	Ribosomal_S7	NA	Oligotroph	0.923398	0.00169125	0.00138129	0.0121585	0.113607	0.90955	-0.224553	0.0658349	-3.41085	0.000647595
Alphaproteobacteria	PF00180	Iso_dh	NA	NA	0.0549057	0.690909	-0.659176	0.298	-2.212	0.0269668	-0.093863	0.191151	-0.491042	0.623397
Alphaproteobacteria	PF00181	Ribosomal_L2	Soil	Oligotroph	0.000438293	2.65989e-11	-0.302907	0.0782524	-3.8709	0.000108434	-0.82149	0.116339	-7.06118	1.65093e-12
Alphaproteobacteria	PF00182	Glyco_hydro_19	NA	NA	0.0583742	0.198411	0.493716	0.225923	2.18533	0.0288649	-0.249942	0.172308	-1.45055	0.146905
Alphaproteobacteria	PF00183	HSP90	Soil	Oligotroph	6.87891e-07	2.71884e-08	-0.798367	0.148143	-5.38918	7.07807e-08	-0.834485	0.140434	-5.94217	2.81268e-09
Alphaproteobacteria	PF00185	OTCace	NA	NA	0.670582	0.877309	0.0929526	0.168527	0.551558	0.581251	-0.018903	0.107047	-0.176587	0.859833
Alphaproteobacteria	PF00186	DHFR_1	Rhizosphere	Copiotroph	0.00437821	0.00547925	0.363942	0.114608	3.17554	0.00149558	0.302087	0.10029	3.01212	0.00259429
Alphaproteobacteria	PF00188	CAP	NA	Oligotroph	0.184343	0.00506481	0.21112	0.133439	1.58215	0.113616	-0.367265	0.120824	-3.03968	0.00236832
Alphaproteobacteria	PF00189	Ribosomal_S3_C	Soil	Oligotroph	0.00693534	1.97844e-12	-0.222646	0.0737667	-3.01825	0.00254243	-0.924435	0.124215	-7.44219	9.9027e-14
Alphaproteobacteria	PF00190	Cupin_1	Soil	Oligotroph	1.8098e-07	1.08654e-08	-0.811921	0.143497	-5.65811	1.53047e-08	-0.99629	0.16319	-6.10507	1.02753e-09
Alphaproteobacteria	PF00194	Carb_anhydrase	NA	Oligotroph	0.231017	0.0116012	0.298934	0.207316	1.44192	0.149324	-0.570545	0.208004	-2.74296	0.00608886
Alphaproteobacteria	PF00195	Chal_sti_synt_N	NA	Oligotroph	0.0762754	0.00666416	0.182987	0.0887003	2.06298	0.0391148	-0.237724	0.080823	-2.94129	0.0032685
Alphaproteobacteria	PF00196	GerE	NA	NA	0.588276	0.0623113	-0.205032	0.297438	-0.689326	0.490618	0.710883	0.346403	2.05219	0.0401516
Alphaproteobacteria	PF00198	2-oxoacid_dh	NA	NA	0.860201	0.192978	0.0369428	0.155325	0.237842	0.812004	-0.396063	0.269831	-1.46782	0.142154
Alphaproteobacteria	PF00199	Catalase	NA	Copiotroph	0.935817	0.0190377	0.00321802	0.0348261	0.0924027	0.926378	0.220894	0.0865349	2.55266	0.0106905
Alphaproteobacteria	PF00201	UDPGT	Rhizosphere	Copiotroph	0.000172613	0.000663697	0.942336	0.228579	4.12259	3.74636e-05	1.28554	0.347867	3.69548	0.00021947
Alphaproteobacteria	PF00202	Aminotran_3	NA	NA	0.899945	0.130879	-0.0448033	0.303071	-0.147831	0.882476	-0.84928	0.503006	-1.68841	0.0913325
Alphaproteobacteria	PF00203	Ribosomal_S19	Soil	Oligotroph	0.00904031	1.66769e-11	-0.214415	0.0732987	-2.92522	0.00344213	-0.854535	0.119842	-7.13049	1.00012e-12
Alphaproteobacteria	PF00204	DNA_gyraseB	NA	NA	0.36961	0.596096	0.262884	0.237399	1.10735	0.268142	0.141677	0.22287	0.635696	0.524975
Alphaproteobacteria	PF00205	TPP_enzyme_M	Soil	NA	0.021833	0.404388	-0.717179	0.275607	-2.60218	0.00926344	-0.197905	0.203174	-0.974068	0.330023
Alphaproteobacteria	PF00206	Lyase_1	NA	NA	0.931643	0.886517	-0.0448033	0.447183	-0.10019	0.920194	-0.0728829	0.450437	-0.161805	0.87146
Alphaproteobacteria	PF00207	A2M	NA	Copiotroph	0.415092	0.00136731	0.0890468	0.0881013	1.01073	0.312145	0.277411	0.0797897	3.47678	0.000507473
Alphaproteobacteria	PF00208	ELFV_dehydrog	Rhizosphere	Copiotroph	5.34334e-09	2.59419e-07	1.09268	0.172783	6.32401	2.54869e-10	1.39027	0.251662	5.52434	3.30733e-08
Alphaproteobacteria	PF00209	SNF	NA	NA	0.169418	0.211287	0.756999	0.463383	1.63364	0.102335	0.580839	0.410828	1.41383	0.157413
Alphaproteobacteria	PF00210	Ferritin	Rhizosphere	Copiotroph	0.0117287	0.00951422	0.503104	0.177581	2.8331	0.00460988	0.429377	0.152539	2.81486	0.0048798
Alphaproteobacteria	PF00211	Guanylate_cyc	Soil	Oligotroph	3.87487e-09	1.88804e-08	-1.58866	0.248885	-6.38311	1.73526e-10	-2.29011	0.381254	-6.00678	1.89239e-09
Alphaproteobacteria	PF00213	OSCP	NA	Copiotroph	0.147309	0.00227635	0.17827	0.104078	1.71285	0.0867405	0.29353	0.088581	3.31368	0.000920753
Alphaproteobacteria	PF00215	OMPdecase	NA	NA	0.573681	0.120507	0.0620323	0.0868785	0.714012	0.47522	0.152436	0.0880586	1.73108	0.083438
Alphaproteobacteria	PF00216	Bac_DNA_binding	NA	NA	0.0812386	0.725431	0.918898	0.452505	2.03069	0.0422861	0.13178	0.29946	0.440058	0.659895
Alphaproteobacteria	PF00218	IGPS	NA	NA	0.208697	0.712721	0.155536	0.103299	1.50569	0.132147	-0.028951	0.062985	-0.45965	0.645768
Alphaproteobacteria	PF00221	Lyase_aromatic	Rhizosphere	Copiotroph	5.95481e-09	6.69467e-09	1.18582	0.188129	6.30325	2.91477e-10	1.60545	0.25955	6.1855	6.19071e-10
Alphaproteobacteria	PF00224	PK	Rhizosphere	Copiotroph	5.37117e-05	0.00591504	0.583083	0.132062	4.41521	1.00912e-05	0.325422	0.109013	2.98518	0.00283411
Alphaproteobacteria	PF00226	DnaJ	NA	NA	0.296654	0.381279	0.776554	0.609634	1.2738	0.202733	0.665601	0.653733	1.01815	0.308605
Alphaproteobacteria	PF00227	Proteasome	NA	NA	0.158438	0.225634	0.220708	0.131972	1.67238	0.0944493	-0.116765	0.0850164	-1.37344	0.169616
Alphaproteobacteria	PF00230	MIP	NA	Oligotroph	0.743159	0.0223614	-0.0396951	0.0910842	-0.435807	0.662977	-0.235566	0.0945733	-2.49083	0.0127445
Alphaproteobacteria	PF00231	ATP-synt	NA	Oligotroph	0.672069	0.00695756	-0.0454175	0.0827042	-0.549155	0.582899	-0.327964	0.112063	-2.92659	0.00342699
Alphaproteobacteria	PF00232	Glyco_hydro_1	NA	Copiotroph	0.12279	4.7964e-09	0.23601	0.130053	1.81472	0.0695663	1.25068	0.200405	6.24075	4.35488e-10
Alphaproteobacteria	PF00233	PDEase_I	NA	NA	0.648043	0.968462	-0.498991	0.846006	-0.58982	0.555311	0.0354671	0.842763	0.0420843	0.966431
Alphaproteobacteria	PF00237	Ribosomal_L22	Soil	Oligotroph	0.00173756	7.46023e-12	-0.263841	0.0760549	-3.46908	0.000522244	-0.89904	0.124045	-7.24769	4.2393e-13
Alphaproteobacteria	PF00238	Ribosomal_L14	Soil	Oligotroph	0.0181773	5.43059e-12	-0.191757	0.0717585	-2.67225	0.00753445	-0.915797	0.125535	-7.29514	2.98347e-13
Alphaproteobacteria	PF00239	Resolvase	Soil	NA	0.00555045	0.132055	-0.271545	0.0877052	-3.09611	0.00196075	-0.101619	0.0603593	-1.68357	0.0922642
Alphaproteobacteria	PF00245	Alk_phosphatase	NA	NA	0.108096	0.842364	0.470301	0.249838	1.88243	0.0597781	-0.0461472	0.200476	-0.230188	0.817946
Alphaproteobacteria	PF00246	Peptidase_M14	Rhizosphere	Copiotroph	5.38521e-06	7.23668e-10	1.08421	0.218997	4.95077	7.39191e-07	2.29257	0.349794	6.55406	5.59936e-11
Alphaproteobacteria	PF00248	Aldo_ket_red	NA	NA	0.516571	0.529287	-0.386417	0.468848	-0.824183	0.409836	-0.328173	0.441032	-0.744103	0.456814
Alphaproteobacteria	PF00249	Myb_DNA-binding	NA	NA	0.899945	NA	-0.207798	1.41747	-0.146598	0.883449	NA	NA	NA	NA
Alphaproteobacteria	PF00251	Glyco_hydro_32N	Rhizosphere	Copiotroph	0.0161098	8.16841e-05	1.1216	0.412826	2.71687	0.00659021	2.84112	0.666174	4.26483	2.00057e-05
Alphaproteobacteria	PF00252	Ribosomal_L16	Soil	Oligotroph	0.00230659	4.07022e-13	-0.259677	0.0767705	-3.38251	0.000718256	-0.983526	0.128359	-7.66229	1.82644e-14
Alphaproteobacteria	PF00253	Ribosomal_S14	Soil	Oligotroph	0.00247286	5.06862e-10	-0.257976	0.0767775	-3.36004	0.000779305	-0.961616	0.145465	-6.61066	3.82618e-11
Alphaproteobacteria	PF00254	FKBP_C	NA	Copiotroph	0.359078	0.00028038	0.109874	0.0971895	1.13052	0.258258	0.493407	0.125203	3.94085	8.11919e-05
Alphaproteobacteria	PF00255	GSHPx	Rhizosphere	Copiotroph	1.04045e-05	5.62937e-12	0.654321	0.13619	4.80446	1.55168e-06	1.07752	0.147843	7.28826	3.13989e-13
Alphaproteobacteria	PF00258	Flavodoxin_1	Rhizosphere	Copiotroph	0.00023006	0.00151609	0.528705	0.130637	4.04713	5.18486e-05	0.428564	0.124416	3.4446	0.000571913
Alphaproteobacteria	PF00263	Secretin	Rhizosphere	Copiotroph	6.05195e-09	6.47849e-10	1.20876	0.191864	6.30008	2.97492e-10	1.37543	0.209319	6.57096	4.99913e-11
Alphaproteobacteria	PF00264	Tyrosinase	Soil	Oligotroph	0.00273633	1.23012e-05	-0.544126	0.163484	-3.32831	0.000873733	-1.04107	0.220594	-4.71941	2.36531e-06
Alphaproteobacteria	PF00265	TK	Rhizosphere	Copiotroph	1.62413e-07	2.72837e-08	1.87257	0.329699	5.67964	1.34977e-08	3.14281	0.528998	5.94106	2.83192e-09
Alphaproteobacteria	PF00266	Aminotran_5	NA	NA	0.415384	0.218723	0.61983	0.613933	1.00961	0.312684	1.07379	0.771052	1.39263	0.163733
Alphaproteobacteria	PF00268	Ribonuc_red_sm	Rhizosphere	Copiotroph	9.67124e-11	7.86868e-12	1.36486	0.194822	7.0057	2.45759e-12	2.08413	0.287885	7.23947	4.5044e-13
Alphaproteobacteria	PF00274	Glycolytic	NA	Oligotroph	0.273965	6.69698e-05	-0.148303	0.11152	-1.32983	0.183576	-0.607538	0.140863	-4.31298	1.6107e-05
Alphaproteobacteria	PF00275	EPSP_synthase	NA	NA	0.147754	0.55633	0.37443	0.218804	1.71126	0.0870334	0.120004	0.171648	0.69913	0.484471
Alphaproteobacteria	PF00276	Ribosomal_L23	Soil	Oligotroph	0.00938005	2.83291e-10	-0.210357	0.0722419	-2.91185	0.00359298	-0.744107	0.111055	-6.70036	2.07909e-11
Alphaproteobacteria	PF00278	Orn_DAP_Arg_deC	NA	NA	0.102271	0.0899394	0.399528	0.208885	1.91267	0.0557902	0.344571	0.183387	1.87892	0.0602551
Alphaproteobacteria	PF00281	Ribosomal_L5	Soil	Oligotroph	0.0233349	3.11768e-11	-0.187738	0.0728776	-2.57607	0.00999304	-0.936374	0.133069	-7.03675	1.96775e-12
Alphaproteobacteria	PF00282	Pyridoxal_deC	Rhizosphere	Copiotroph	0.0025191	0.000646073	0.489111	0.145821	3.35419	0.000795975	0.691392	0.186681	3.7036	0.000212558
Alphaproteobacteria	PF00285	Citrate_synt	NA	Copiotroph	0.763246	0.0126603	-0.0381631	0.0952557	-0.400638	0.688686	0.382331	0.141146	2.70876	0.00675359
Alphaproteobacteria	PF00288	GHMP_kinases_N	NA	NA	0.186894	0.110242	0.177903	0.113011	1.57421	0.115439	0.145233	0.0816903	1.77785	0.075429
Alphaproteobacteria	PF00289	Biotin_carb_N	NA	NA	0.504107	0.976859	-0.229888	0.271481	-0.846792	0.397111	-0.00461185	0.149713	-0.0308046	0.975425
Alphaproteobacteria	PF00290	Trp_syntA	Rhizosphere	Copiotroph	0.0232208	0.0124153	0.360135	0.13969	2.5781	0.00993451	0.282019	0.103811	2.71667	0.00659426
Alphaproteobacteria	PF00291	PALP	NA	NA	0.793604	0.51527	-0.487412	1.38399	-0.352178	0.724704	-1.01947	1.32747	-0.767985	0.442496
Alphaproteobacteria	PF00292	PAX	NA	NA	0.492598	0.162127	-0.346807	0.399792	-0.867469	0.385685	0.741146	0.471524	1.57181	0.115995
Alphaproteobacteria	PF00294	PfkB	NA	NA	0.296809	0.134317	0.326903	0.256766	1.27316	0.202963	0.469574	0.280362	1.67488	0.0939573
Alphaproteobacteria	PF00295	Glyco_hydro_28	Rhizosphere	Copiotroph	1.40525e-06	1.37935e-06	2.84943	0.543797	5.23987	1.60692e-07	3.19667	0.615175	5.19636	2.0323e-07
Alphaproteobacteria	PF00296	Bac_luciferase	NA	NA	0.210587	0.104994	-0.297116	0.198018	-1.50045	0.133498	0.306093	0.169774	1.80294	0.0713979
Alphaproteobacteria	PF00297	Ribosomal_L3	NA	Oligotroph	0.471763	2.38444e-07	-0.0639411	0.0705878	-0.905838	0.365022	-0.484954	0.0875325	-5.54028	3.01993e-08
Alphaproteobacteria	PF00298	Ribosomal_L11	Rhizosphere	Copiotroph	1.71471e-06	8.28529e-06	0.476601	0.0917066	5.19702	2.02508e-07	0.415391	0.0863691	4.80948	1.51321e-06
Alphaproteobacteria	PF00300	His_Phos_1	NA	NA	0.0848828	0.437432	-1.19635	0.595937	-2.00751	0.0446957	0.376438	0.413385	0.910624	0.362494
Alphaproteobacteria	PF00301	Rubredoxin	NA	Copiotroph	0.246299	0.00366655	-0.358778	0.25626	-1.40005	0.161497	1.12112	0.355684	3.15202	0.00162146
Alphaproteobacteria	PF00303	Thymidylat_synt	Rhizosphere	Copiotroph	1.8003e-06	2.34926e-06	0.633777	0.122202	5.18632	2.14491e-07	0.581925	0.114386	5.08737	3.63054e-07
Alphaproteobacteria	PF00305	Lipoxygenase	NA	NA	0.569766	0.800547	-0.366931	0.508647	-0.721388	0.470671	-0.149311	0.47548	-0.314021	0.753505
Alphaproteobacteria	PF00306	ATP-synt_ab_C	NA	Oligotroph	0.50052	0.0322255	0.0778899	0.0912527	0.853562	0.393348	-0.172636	0.0737277	-2.34154	0.0192042
Alphaproteobacteria	PF00308	Bac_DnaA	NA	NA	0.683973	0.762417	0.0669238	0.126013	0.531085	0.59536	0.043611	0.114684	0.38027	0.703745
Alphaproteobacteria	PF00309	Sigma54_AID	NA	NA	0.267954	0.646568	0.136759	0.101647	1.34543	0.178487	-0.0390447	0.0700291	-0.557549	0.577152
Alphaproteobacteria	PF00310	GATase_2	NA	Copiotroph	0.845499	0.040806	0.0166936	0.0624243	0.267422	0.789144	0.201282	0.089827	2.24077	0.025041
Alphaproteobacteria	PF00311	PEPcase	Rhizosphere	Copiotroph	7.14768e-06	1.46226e-12	0.668159	0.136708	4.88749	1.02131e-06	1.3516	0.180584	7.48463	7.17488e-14
Alphaproteobacteria	PF00312	Ribosomal_S15	NA	NA	0.900593	0.105579	0.00710867	0.0489531	0.145214	0.884542	-0.127218	0.0707098	-1.79915	0.0719945
Alphaproteobacteria	PF00313	CSD	NA	Oligotroph	0.501945	0.00701451	-0.284837	0.334643	-0.851168	0.394676	-1.26873	0.433954	-2.92366	0.00345945
Alphaproteobacteria	PF00316	FBPase	Rhizosphere	Copiotroph	1.3314e-05	1.53674e-05	1.11536	0.235009	4.74605	2.07433e-06	1.89814	0.406668	4.66754	3.04834e-06
Alphaproteobacteria	PF00317	Ribonuc_red_lgN	Rhizosphere	Copiotroph	6.80173e-10	5.54681e-18	1.14621	0.171198	6.69522	2.15343e-11	2.09106	0.229382	9.11603	7.79275e-20
Alphaproteobacteria	PF00318	Ribosomal_S2	Rhizosphere	NA	0.000222885	0.0559097	0.488231	0.120371	4.05606	4.99072e-05	0.174114	0.0828766	2.10088	0.0356514
Alphaproteobacteria	PF00324	AA_permease	Rhizosphere	Copiotroph	0.0460573	8.71173e-05	0.417501	0.182163	2.29191	0.021911	1.5728	0.370232	4.24814	2.15555e-05
Alphaproteobacteria	PF00325	Crp	Rhizosphere	Copiotroph	0.000314603	0.0378393	1.76038	0.444121	3.96374	7.37852e-05	0.525214	0.231052	2.27314	0.0230178
Alphaproteobacteria	PF00326	Peptidase_S9	NA	Copiotroph	0.649692	5.35002e-05	-0.0500374	0.0852852	-0.586706	0.557401	0.799583	0.183049	4.36814	1.25309e-05
Alphaproteobacteria	PF00327	Ribosomal_L30	Soil	Oligotroph	0.00163295	1.81402e-05	-0.29243	0.0838353	-3.48815	0.000486383	-0.725775	0.156818	-4.62814	3.68967e-06
Alphaproteobacteria	PF00328	His_Phos_2	Rhizosphere	Copiotroph	0.0366818	0.000375049	0.963948	0.40349	2.38903	0.0168931	1.67656	0.434117	3.86201	0.00011246
Alphaproteobacteria	PF00329	Complex1_30kDa	NA	Oligotroph	0.0990239	0.00160627	-0.246976	0.128022	-1.92917	0.0537093	-0.603849	0.176196	-3.42714	0.000609975
Alphaproteobacteria	PF00330	Aconitase	NA	NA	0.562374	0.136638	0.169109	0.228641	0.739624	0.459528	0.425225	0.255223	1.66609	0.0956956
Alphaproteobacteria	PF00331	Glyco_hydro_10	Rhizosphere	Copiotroph	0.00658357	0.000167409	0.687728	0.226495	3.03639	0.00239428	1.5274	0.374481	4.07872	4.52836e-05
Alphaproteobacteria	PF00332	Glyco_hydro_17	NA	Oligotroph	0.885034	0.00631175	-0.0323881	0.173863	-0.186285	0.852221	-0.822699	0.277871	-2.96072	0.00306919
Alphaproteobacteria	PF00333	Ribosomal_S5	Soil	Oligotroph	0.000176885	2.42926e-06	-0.352626	0.0856659	-4.11629	3.85014e-05	-0.837025	0.164786	-5.07948	3.78473e-07
Alphaproteobacteria	PF00334	NDK	NA	Copiotroph	0.3879	0.000735599	0.107878	0.101317	1.06476	0.286986	0.441252	0.120372	3.66572	0.000246639
Alphaproteobacteria	PF00338	Ribosomal_S10	NA	Oligotroph	0.75562	4.4306e-06	0.0196293	0.0474291	0.413867	0.678972	-0.401539	0.0811436	-4.9485	7.47879e-07
Alphaproteobacteria	PF00342	PGI	NA	Copiotroph	0.102709	0.000290406	0.252365	0.13213	1.90998	0.0561357	0.622401	0.158337	3.93086	8.46434e-05
Alphaproteobacteria	PF00343	Phosphorylase	NA	Copiotroph	0.593206	0.000629897	-0.0712413	0.104545	-0.681438	0.495594	0.664812	0.179139	3.71116	0.000206311
Alphaproteobacteria	PF00344	SecY	Soil	Oligotroph	0.000334285	0.000325298	-0.404172	0.102421	-3.94617	7.9411e-05	-0.775272	0.198777	-3.90021	9.61091e-05
Alphaproteobacteria	PF00345	PapD_N	Rhizosphere	Copiotroph	6.21352e-06	0.000663437	0.992883	0.201797	4.92021	8.64535e-07	1.05745	0.286128	3.69574	0.000219245
Alphaproteobacteria	PF00346	Complex1_49kDa	Soil	Oligotroph	0.0117612	0.000996983	-0.43397	0.153235	-2.83205	0.0046251	-0.894896	0.250372	-3.57427	0.000351212
Alphaproteobacteria	PF00347	Ribosomal_L6	Soil	Oligotroph	0.0153973	1.25847e-07	-0.211385	0.0773076	-2.73434	0.00625063	-0.902692	0.159497	-5.65962	1.51707e-08
Alphaproteobacteria	PF00348	polyprenyl_synt	NA	Copiotroph	0.274126	0.00229213	0.304811	0.229297	1.32933	0.18374	0.99201	0.299608	3.31103	0.000929541
Alphaproteobacteria	PF00350	Dynamin_N	NA	Oligotroph	0.0851355	0.0195163	-0.993669	0.495367	-2.00593	0.0448642	-2.01422	0.791959	-2.54334	0.0109797
Alphaproteobacteria	PF00351	Biopterin_H	Rhizosphere	Copiotroph	0.00501208	1.37935e-06	0.472359	0.15091	3.13008	0.0017476	1.17372	0.225878	5.19627	2.03331e-07
Alphaproteobacteria	PF00353	HemolysinCabind	Rhizosphere	Copiotroph	2.41233e-08	2.91642e-07	0.795271	0.13136	6.05411	1.41193e-09	0.848794	0.154262	5.5023	3.74872e-08
Alphaproteobacteria	PF00355	Rieske	NA	NA	0.644345	0.185583	-0.26654	0.447394	-0.59576	0.551336	0.892729	0.598574	1.49142	0.13585
Alphaproteobacteria	PF00356	LacI	Rhizosphere	Copiotroph	1.30893e-10	5.22212e-16	1.30548	0.187574	6.95978	3.40797e-12	2.03295	0.237732	8.55145	1.21547e-17
Alphaproteobacteria	PF00358	PTS_EIIA_1	Rhizosphere	Copiotroph	0.000392818	5.47566e-06	1.58149	0.405346	3.90158	9.55659e-05	2.75485	0.561925	4.90253	9.46099e-07
Alphaproteobacteria	PF00359	PTS_EIIA_2	NA	Copiotroph	0.132786	0.0120479	0.211826	0.119562	1.77168	0.0764469	0.282019	0.103368	2.7283	0.00636625
Alphaproteobacteria	PF00360	PHY	Rhizosphere	Copiotroph	1.11502e-07	3.58041e-07	2.1276	0.369505	5.75798	8.51246e-09	2.99143	0.547564	5.46316	4.67728e-08
Alphaproteobacteria	PF00361	Proton_antipo_M	NA	Oligotroph	0.0580837	0.0024734	-0.444761	0.203292	-2.18779	0.0286849	-0.768988	0.234057	-3.28548	0.00101809
Alphaproteobacteria	PF00364	Biotin_lipoyl	NA	NA	0.536948	0.790078	-0.894947	1.13573	-0.787995	0.430699	-0.324365	0.968009	-0.335085	0.737561
Alphaproteobacteria	PF00365	PFK	NA	Oligotroph	0.471002	0.000527431	-0.0897487	0.0989014	-0.907457	0.364165	-0.452946	0.120394	-3.76218	0.000168437
Alphaproteobacteria	PF00366	Ribosomal_S17	NA	Oligotroph	0.123837	5.54935e-12	-0.152989	0.0845064	-1.81038	0.0702372	-0.863401	0.118417	-7.2912	3.07198e-13
Alphaproteobacteria	PF00367	PTS_EIIB	Rhizosphere	Copiotroph	3.66153e-05	4.10386e-06	1.74642	0.387446	4.50752	6.55888e-06	2.74929	0.553777	4.96462	6.88358e-07
Alphaproteobacteria	PF00368	HMG-CoA_red	NA	Copiotroph	0.132754	0.0203484	1.13561	0.640874	1.77196	0.0764005	1.67815	0.663875	2.52781	0.0114777
Alphaproteobacteria	PF00370	FGGY_N	NA	NA	0.408634	0.139629	0.101726	0.0994079	1.02332	0.306156	0.132556	0.0801179	1.65451	0.0980242
Alphaproteobacteria	PF00374	NiFeSe_Hases	Soil	Oligotroph	0.00236133	0.00037229	-0.463742	0.137408	-3.37493	0.000738343	-0.653173	0.169027	-3.86432	0.000111398
Alphaproteobacteria	PF00375	SDF	NA	Copiotroph	0.0753908	6.21553e-16	0.239426	0.11577	2.06811	0.0386298	1.41603	0.166118	8.52426	1.53792e-17
Alphaproteobacteria	PF00376	MerR	Rhizosphere	Copiotroph	0.00120226	6.19328e-06	0.602379	0.168279	3.57964	0.000344074	1.35239	0.277349	4.87615	1.08178e-06
Alphaproteobacteria	PF00378	ECH_1	NA	NA	0.23112	0.156848	-1.05487	0.73193	-1.44122	0.149522	-1.02647	0.64497	-1.59151	0.111496
Alphaproteobacteria	PF00380	Ribosomal_S9	Rhizosphere	NA	0.00484031	0.174969	0.313319	0.0997399	3.14136	0.00168166	0.0995963	0.0652485	1.52642	0.126906
Alphaproteobacteria	PF00381	PTS-HPr	Rhizosphere	Copiotroph	2.38855e-06	0.00121605	0.755637	0.14734	5.12851	2.92038e-07	0.441252	0.125591	3.5134	0.00044241
Alphaproteobacteria	PF00383	dCMP_cyt_deam_1	Soil	Oligotroph	0.0258677	0.00156847	-0.517613	0.204254	-2.53416	0.0112717	-1.03059	0.300109	-3.43405	0.000594631
Alphaproteobacteria	PF00384	Molybdopterin	Soil	NA	0.0463233	0.101079	-0.817445	0.357095	-2.28916	0.0220703	-0.507121	0.278316	-1.82211	0.0684387
Alphaproteobacteria	PF00388	PI-PLC-X	NA	NA	0.874152	0.280136	-0.208275	1.00366	-0.207517	0.835606	1.42766	1.15836	1.23248	0.217768
Alphaproteobacteria	PF00389	2-Hacid_dh	Soil	Oligotroph	4.98753e-09	0.0102743	-1.69314	0.267197	-6.33667	2.34781e-10	-0.487859	0.175095	-2.78625	0.00533214
Alphaproteobacteria	PF00390	malic	NA	Copiotroph	0.601803	0.00794749	0.0715356	0.107221	0.66718	0.504657	0.394885	0.137136	2.87951	0.00398291
Alphaproteobacteria	PF00391	PEP-utilizers	NA	NA	0.490502	0.613625	-0.207436	0.238151	-0.871029	0.383738	-0.128061	0.21052	-0.608305	0.542985
Alphaproteobacteria	PF00392	GntR	NA	Copiotroph	0.276127	0.000820842	0.256114	0.193406	1.32423	0.185427	1.10862	0.305091	3.63373	0.000279351
Alphaproteobacteria	PF00393	6PGD	Soil	Oligotroph	1.497e-05	0.00348287	-0.569914	0.120756	-4.71956	2.36351e-06	-0.291857	0.0920888	-3.16931	0.00152804
Alphaproteobacteria	PF00394	Cu-oxidase	NA	Copiotroph	0.250104	1.81402e-05	0.114599	0.082455	1.38984	0.164577	0.624888	0.135018	4.62818	3.68895e-06
Alphaproteobacteria	PF00398	RrnaAD	NA	Copiotroph	0.0885353	0.00778556	0.279925	0.140849	1.98741	0.0468771	0.35436	0.122752	2.88679	0.00389196
Alphaproteobacteria	PF00400	WD40	Soil	Oligotroph	1.31156e-09	1.9917e-18	-0.997024	0.151464	-6.58257	4.62394e-11	-1.52034	0.164602	-9.23647	2.54757e-20
Alphaproteobacteria	PF00401	ATP-synt_DE	NA	NA	0.753497	NA	0.30622	0.732677	0.417947	0.675986	NA	NA	NA	NA
Alphaproteobacteria	PF00403	HMA	Rhizosphere	NA	0.00247202	0.12798	0.356914	0.106214	3.36032	0.000778524	0.124703	0.0733713	1.69962	0.0892021
Alphaproteobacteria	PF00406	ADK	NA	Oligotroph	0.0819803	0.000982892	-0.216808	0.107027	-2.02574	0.0427916	-0.496166	0.138654	-3.57846	0.00034563
Alphaproteobacteria	PF00408	PGM_PMM_IV	NA	Copiotroph	0.128822	0.00780938	0.399528	0.223481	1.78775	0.073816	0.671115	0.232566	2.88569	0.00390551
Alphaproteobacteria	PF00410	Ribosomal_S8	Soil	Oligotroph	0.0112236	2.77756e-08	-0.213683	0.0750072	-2.84884	0.00438796	-0.893826	0.150532	-5.9378	2.8888e-09
Alphaproteobacteria	PF00411	Ribosomal_S11	NA	Oligotroph	0.225468	0.00136582	-0.127174	0.0871927	-1.45854	0.144692	-0.494934	0.142336	-3.47722	0.000506633
Alphaproteobacteria	PF00413	Peptidase_M10	NA	NA	0.476037	0.194808	0.184119	0.204975	0.89825	0.369052	0.274376	0.187656	1.46213	0.143706
Alphaproteobacteria	PF00415	RCC1	Soil	Oligotroph	0.0106623	0.0263043	-1.77766	0.620177	-2.86638	0.00415199	-2.47883	1.02179	-2.42597	0.0152674
Alphaproteobacteria	PF00416	Ribosomal_S13	NA	Oligotroph	0.131392	0.00055121	-0.16742	0.0941865	-1.77754	0.0754799	-0.603505	0.160951	-3.74963	0.000177099
Alphaproteobacteria	PF00420	Oxidored_q2	NA	Oligotroph	0.349236	0.00126124	0.100349	0.0870356	1.15297	0.248924	-0.398751	0.113858	-3.50217	0.000461493
Alphaproteobacteria	PF00425	Chorismate_bind	Rhizosphere	Copiotroph	1.68313e-05	0.000963469	0.788577	0.16809	4.69139	2.71349e-06	0.677757	0.189074	3.58461	0.000337588
Alphaproteobacteria	PF00430	ATP-synt_B	NA	NA	0.645609	0.269737	0.0493844	0.0832037	0.593536	0.552822	0.0918413	0.0728751	1.26026	0.207577
Alphaproteobacteria	PF00432	Prenyltrans	NA	Oligotroph	0.6123	0.0295102	-0.212175	0.326273	-0.650298	0.5155	-1.43743	0.604334	-2.37853	0.0173818
Alphaproteobacteria	PF00436	SSB	Rhizosphere	Copiotroph	0.000451688	2.14127e-05	0.365415	0.0945979	3.86283	0.000112081	0.450747	0.0982282	4.58878	4.45854e-06
Alphaproteobacteria	PF00437	T2SSE	Rhizosphere	Copiotroph	1.7665e-06	3.33702e-09	0.980153	0.188836	5.1905	2.09729e-07	1.50357	0.238559	6.30271	2.92487e-10
Alphaproteobacteria	PF00438	S-AdoMet_synt_N	Rhizosphere	NA	0.0324335	0.682505	0.305115	0.124969	2.44151	0.0146258	0.0381106	0.0756729	0.503623	0.614526
Alphaproteobacteria	PF00440	TetR_N	NA	NA	0.774325	NA	0.208755	0.548755	0.380415	0.703637	NA	NA	NA	NA
Alphaproteobacteria	PF00441	Acyl-CoA_dh_1	NA	NA	0.46171	0.957478	-0.714233	0.772053	-0.925109	0.354909	-0.0354671	0.610375	-0.0581071	0.953663
Alphaproteobacteria	PF00444	Ribosomal_L36	Rhizosphere	Copiotroph	9.00388e-06	1.89998e-05	0.537491	0.111115	4.83724	1.31654e-06	0.485361	0.105124	4.61705	3.89239e-06
Alphaproteobacteria	PF00445	Ribonuclease_T2	Rhizosphere	NA	0.000910185	0.270792	0.373129	0.101865	3.66298	0.000249301	-0.0782299	0.0621933	-1.25785	0.208446
Alphaproteobacteria	PF00448	SRP54	NA	Copiotroph	0.188999	0.00296869	0.287518	0.183523	1.56666	0.117194	0.716946	0.222396	3.22374	0.00126528
Alphaproteobacteria	PF00449	Urease_alpha	Soil	Oligotroph	0.000136595	0.00177988	-0.526826	0.125943	-4.18303	2.87643e-05	-0.345971	0.101916	-3.39468	0.000687096
Alphaproteobacteria	PF00450	Peptidase_S10	Soil	Oligotroph	6.42555e-09	2.14162e-14	-0.771176	0.122626	-6.28883	3.19872e-10	-1.22227	0.151606	-8.0621	7.4995e-16
Alphaproteobacteria	PF00453	Ribosomal_L20	Rhizosphere	Copiotroph	0.00025406	0.00727451	0.437835	0.108881	4.02124	5.78924e-05	0.252526	0.0867641	2.91049	0.00360867
Alphaproteobacteria	PF00455	DeoRC	Rhizosphere	Copiotroph	2.81476e-09	1.77039e-06	1.26442	0.196252	6.44284	1.17257e-10	1.5359	0.298528	5.1449	2.67656e-07
Alphaproteobacteria	PF00456	Transketolase_N	NA	NA	0.338391	0.372539	-0.25563	0.217102	-1.17747	0.239009	-0.213408	0.206159	-1.03516	0.300593
Alphaproteobacteria	PF00457	Glyco_hydro_11	NA	Copiotroph	0.274605	0.0430927	0.898636	0.676647	1.32807	0.184155	2.28592	1.03131	2.21652	0.0266562
Alphaproteobacteria	PF00459	Inositol_P	NA	NA	0.830232	0.28744	-0.130918	0.446154	-0.293437	0.769188	-0.668606	0.550399	-1.21477	0.224455
Alphaproteobacteria	PF00460	Flg_bb_rod	Rhizosphere	Copiotroph	1.18966e-16	1.07114e-19	1.89801	0.213072	8.90784	5.20367e-19	2.10508	0.218955	9.61423	6.96275e-22
Alphaproteobacteria	PF00462	Glutaredoxin	NA	Copiotroph	0.276249	0.00297286	0.256316	0.19362	1.32381	0.185566	0.738541	0.229147	3.223	0.00126856
Alphaproteobacteria	PF00463	ICL	Rhizosphere	Copiotroph	1.37201e-09	1.29699e-12	1.42118	0.216185	6.57392	4.9009e-11	2.27511	0.303288	7.50149	6.30953e-14
Alphaproteobacteria	PF00464	SHMT	NA	NA	0.609076	0.349039	0.0556773	0.0848122	0.656477	0.511517	-0.074108	0.0685283	-1.08142	0.279509
Alphaproteobacteria	PF00465	Fe-ADH	Soil	NA	0.00035328	0.838856	-0.532608	0.135478	-3.93134	8.44752e-05	0.0204669	0.0827096	0.247455	0.804556
Alphaproteobacteria	PF00466	Ribosomal_L10	Rhizosphere	Copiotroph	1.89638e-06	0.00324308	0.463908	0.0896445	5.17497	2.27946e-07	0.20802	0.065138	3.19353	0.00140543
Alphaproteobacteria	PF00467	KOW	NA	Oligotroph	0.643401	0.0051067	0.0435372	0.0728328	0.59777	0.549994	-0.319225	0.105119	-3.03679	0.00239112
Alphaproteobacteria	PF00468	Ribosomal_L34	Rhizosphere	Copiotroph	3.61589e-07	1.099e-16	0.67241	0.121898	5.51618	3.4645e-08	1.32085	0.151085	8.74243	2.28143e-18
Alphaproteobacteria	PF00471	Ribosomal_L33	Rhizosphere	Copiotroph	8.93844e-06	1.56531e-05	0.551353	0.11394	4.83897	1.30511e-06	0.600686	0.128853	4.66181	3.13442e-06
Alphaproteobacteria	PF00472	RF-1	NA	NA	0.341815	0.949754	-0.441223	0.377225	-1.16966	0.242139	-0.0130986	0.187742	-0.0697692	0.944377
Alphaproteobacteria	PF00474	SSF	Rhizosphere	Copiotroph	1.08846e-05	9.90638e-05	0.615244	0.12835	4.79349	1.63901e-06	0.542589	0.128714	4.21546	2.49269e-05
Alphaproteobacteria	PF00475	IGPD	Rhizosphere	Copiotroph	0.00434538	0.0137295	0.41573	0.130819	3.1779	0.00148346	0.298187	0.111306	2.67899	0.00738439
Alphaproteobacteria	PF00476	DNA_pol_A	Rhizosphere	Copiotroph	0.0109571	0.00188355	0.418746	0.146578	2.85681	0.00427922	0.474281	0.140468	3.37642	0.000734348
Alphaproteobacteria	PF00478	IMPDH	Rhizosphere	Copiotroph	0.000382163	0.00059777	0.444001	0.113588	3.90885	9.27349e-05	0.450089	0.120744	3.72764	0.000193282
Alphaproteobacteria	PF00479	G6PD_N	NA	Copiotroph	0.844165	1.66768e-06	0.0182232	0.0675621	0.269725	0.787372	0.677044	0.131262	5.15794	2.4968e-07
Alphaproteobacteria	PF00480	ROK	Rhizosphere	Copiotroph	0.00198964	8.49753e-13	0.455968	0.133019	3.42785	0.000608371	1.23159	0.162931	7.55898	4.06256e-14
Alphaproteobacteria	PF00481	PP2C	NA	NA	0.287802	0.195582	-0.909584	0.702059	-1.2956	0.195115	1.02647	0.703473	1.45915	0.144523
Alphaproteobacteria	PF00482	T2SSF	Rhizosphere	Copiotroph	2.27356e-07	2.45354e-10	1.16132	0.20699	5.61051	2.01737e-08	1.79923	0.267623	6.72301	1.78009e-11
Alphaproteobacteria	PF00483	NTP_transferase	NA	Copiotroph	0.140384	0.00575947	0.515614	0.296259	1.74042	0.081786	1.10068	0.367663	2.99372	0.00275595
Alphaproteobacteria	PF00484	Pro_CA	Rhizosphere	Copiotroph	0.000878991	2.14692e-05	0.526437	0.143255	3.67483	0.00023801	0.968558	0.211106	4.58801	4.47481e-06
Alphaproteobacteria	PF00485	PRK	Soil	Oligotroph	0.0101707	1.41266e-09	-0.36795	0.127587	-2.88392	0.00392762	-1.18372	0.183584	-6.44785	1.13451e-10
Alphaproteobacteria	PF00487	FA_desaturase	Rhizosphere	Copiotroph	0.000469659	1.52525e-05	0.44896	0.116542	3.85233	0.000116999	0.588316	0.12598	4.66991	3.01326e-06
Alphaproteobacteria	PF00488	MutS_V	Rhizosphere	Copiotroph	0.00188987	3.82412e-06	0.360772	0.104774	3.44332	0.000574621	0.784013	0.157417	4.98048	6.3428e-07
Alphaproteobacteria	PF00490	ALAD	Rhizosphere	Copiotroph	0.0033381	0.00526234	0.40643	0.12456	3.26291	0.00110274	0.350759	0.115895	3.02651	0.00247393
Alphaproteobacteria	PF00491	Arginase	NA	NA	0.476037	0.85536	-0.112968	0.12574	-0.898425	0.368959	-0.0180217	0.0860946	-0.209324	0.834195
Alphaproteobacteria	PF00494	SQS_PSY	NA	Oligotroph	0.899945	0.00662736	-0.0134032	0.0882919	-0.151805	0.879341	-0.791599	0.26894	-2.9434	0.00324628
Alphaproteobacteria	PF00496	SBP_bac_5	Soil	Oligotroph	0.0115813	0.000146944	-0.830856	0.292797	-2.83765	0.0045447	-1.75873	0.427516	-4.11382	3.89159e-05
Alphaproteobacteria	PF00497	SBP_bac_3	Soil	Oligotroph	1.14911e-07	2.01865e-05	-1.4971	0.26043	-5.74858	8.99949e-09	-1.95605	0.424955	-4.60297	4.16514e-06
Alphaproteobacteria	PF00498	FHA	NA	Copiotroph	0.658348	0.0263429	-0.0868798	0.151717	-0.572646	0.566884	0.394038	0.16247	2.42529	0.015296
Alphaproteobacteria	PF00499	Oxidored_q3	NA	Oligotroph	0.398924	0.000730385	-0.0827327	0.0793937	-1.04206	0.297386	-0.35979	0.098091	-3.66792	0.000244536
Alphaproteobacteria	PF00507	Oxidored_q4	NA	NA	0.186894	0.216851	0.158781	0.100877	1.57401	0.115484	0.0836955	0.0598667	1.39803	0.162104
Alphaproteobacteria	PF00510	COX3	Rhizosphere	Copiotroph	0.00128573	6.1848e-05	0.426115	0.119709	3.55958	0.000371444	0.697604	0.161003	4.33286	1.47184e-05
Alphaproteobacteria	PF00515	TPR_1	Soil	Oligotroph	9.74803e-06	9.76826e-07	-0.724131	0.150252	-4.81945	1.43957e-06	-1.17069	0.222303	-5.26619	1.39283e-07
Alphaproteobacteria	PF00520	Ion_trans	Soil	Oligotroph	1.09992e-09	1.41628e-21	-1.02105	0.154414	-6.61245	3.78018e-11	-1.81956	0.179393	-10.1429	3.56373e-24
Alphaproteobacteria	PF00521	DNA_topoisoIV	NA	NA	0.180979	0.99236	-0.389512	0.244416	-1.59365	0.111015	-9.87996e-05	0.0100447	-0.00983596	0.992152
Alphaproteobacteria	PF00528	BPD_transp_1	NA	NA	0.19562	NA	-1.59432	1.03095	-1.54646	0.121993	NA	NA	NA	NA
Alphaproteobacteria	PF00529	CusB_dom_1	Rhizosphere	Copiotroph	0.00552702	0.000551131	0.687035	0.221788	3.09772	0.00195017	1.01085	0.269569	3.74986	0.00017693
Alphaproteobacteria	PF00532	Peripla_BP_1	Rhizosphere	Copiotroph	1.25006e-06	6.67816e-05	1.86847	0.354713	5.26755	1.38259e-07	2.04216	0.473402	4.31379	1.60478e-05
Alphaproteobacteria	PF00533	BRCT	NA	Copiotroph	0.124074	2.68784e-06	0.172201	0.0951728	1.80935	0.0703972	0.595874	0.117828	5.05717	4.25523e-07
Alphaproteobacteria	PF00534	Glycos_transf_1	NA	Copiotroph	0.288186	0.0415367	0.623414	0.4816	1.29446	0.195505	1.56929	0.702713	2.23318	0.025537
Alphaproteobacteria	PF00535	Glycos_transf_2	NA	NA	0.0780296	0.407965	-2.11352	1.03077	-2.05042	0.0403231	-0.511704	0.528859	-0.967563	0.333262
Alphaproteobacteria	PF00536	SAM_1	Soil	Oligotroph	6.47248e-11	8.56223e-15	-1.21918	0.172356	-7.07357	1.50993e-12	-1.78663	0.218372	-8.18161	2.80081e-16
Alphaproteobacteria	PF00542	Ribosomal_L12	Rhizosphere	Copiotroph	6.42463e-05	0.0131731	0.365044	0.0835049	4.37153	1.23381e-05	0.160939	0.0597371	2.69412	0.00705751
Alphaproteobacteria	PF00543	P-II	NA	NA	0.0928487	0.894185	-0.339751	0.172988	-1.96402	0.0495283	-0.00955639	0.0631662	-0.15129	0.879747
Alphaproteobacteria	PF00544	Pectate_lyase_4	NA	Copiotroph	0.520426	0.00998081	0.420949	0.515292	0.816914	0.413978	1.45303	0.51958	2.79655	0.00516516
Alphaproteobacteria	PF00545	Ribonuclease	Soil	Oligotroph	0.0309766	0.0380381	-1.52866	0.621306	-2.46039	0.0138785	-2.26514	0.997708	-2.27035	0.0231865
Alphaproteobacteria	PF00547	Urease_gamma	Soil	Oligotroph	4.97477e-06	0.00517554	-0.677928	0.136436	-4.96885	6.73526e-07	-0.29626	0.0977043	-3.03221	0.0024277
Alphaproteobacteria	PF00549	Ligase_CoA	NA	NA	0.106586	0.606856	0.264612	0.139999	1.89011	0.0587436	-0.0663707	0.107205	-0.619101	0.53585
Alphaproteobacteria	PF00550	PP-binding	NA	NA	0.465525	0.243301	-0.229888	0.250601	-0.917346	0.358961	0.345454	0.260158	1.32786	0.184223
Alphaproteobacteria	PF00551	Formyl_trans_N	NA	NA	0.322686	0.934132	0.384948	0.31719	1.21362	0.224892	0.0139862	0.150394	0.0929975	0.925906
Alphaproteobacteria	PF00553	CBM_2	Soil	NA	0.0342688	0.876764	-2.72102	1.12521	-2.41823	0.0155962	-0.149311	0.841184	-0.177501	0.859115
Alphaproteobacteria	PF00557	Peptidase_M24	NA	NA	0.711213	0.966519	-0.122375	0.251044	-0.487463	0.62593	0.00264901	0.0588337	0.0450253	0.964087
Alphaproteobacteria	PF00562	RNA_pol_Rpb2_6	NA	Oligotroph	0.15055	9.79898e-06	0.130015	0.0764615	1.70039	0.089057	-0.354475	0.074269	-4.77285	1.81638e-06
Alphaproteobacteria	PF00565	SNase	Rhizosphere	Oligotroph	0.0041633	0.00146259	0.36617	0.114675	3.19312	0.00140742	-0.451659	0.130662	-3.45669	0.000546859
Alphaproteobacteria	PF00570	HRDC	NA	Copiotroph	0.309116	0.000804552	0.166336	0.133768	1.24347	0.213696	0.613399	0.168523	3.63985	0.000272795
Alphaproteobacteria	PF00571	CBS	NA	NA	0.899945	0.842364	0.207798	1.41484	0.14687	0.883235	-0.323614	1.41514	-0.22868	0.819118
Alphaproteobacteria	PF00572	Ribosomal_L13	NA	NA	0.224529	0.551202	0.150557	0.103022	1.46141	0.143903	-0.0537258	0.0759271	-0.707597	0.479196
Alphaproteobacteria	PF00573	Ribosomal_L4	Soil	Oligotroph	0.0157998	1.20578e-09	-0.199993	0.0734106	-2.72431	0.00644368	-0.732652	0.113144	-6.4754	9.45611e-11
Alphaproteobacteria	PF00574	CLP_protease	Rhizosphere	Copiotroph	0.000124954	1.5859e-05	0.41284	0.0981514	4.20616	2.59746e-05	0.511325	0.109758	4.65868	3.18245e-06
Alphaproteobacteria	PF00575	S1	NA	NA	0.539099	0.879817	0.616288	0.786373	0.78371	0.433211	0.0830666	0.480834	0.172755	0.862844
Alphaproteobacteria	PF00576	Transthyretin	NA	Copiotroph	0.061514	0.000375238	0.396013	0.183146	2.16228	0.0305968	0.98006	0.253789	3.86171	0.000112595
Alphaproteobacteria	PF00577	Usher	Rhizosphere	Copiotroph	0.000113904	0.00155942	0.845241	0.19979	4.23065	2.33021e-05	0.863034	0.251191	3.43577	0.000590873
Alphaproteobacteria	PF00578	AhpC-TSA	Rhizosphere	Copiotroph	0.0108154	0.00900992	1.24064	0.433571	2.86145	0.00421711	1.41502	0.499204	2.83455	0.00458903
Alphaproteobacteria	PF00579	tRNA-synt_1b	NA	NA	0.511114	0.371838	-0.173806	0.20833	-0.834282	0.404122	0.233461	0.225194	1.03671	0.299872
Alphaproteobacteria	PF00580	UvrD-helicase	NA	NA	0.51275	0.476714	-0.2549	0.306574	-0.831445	0.405722	0.257965	0.307973	0.837622	0.402243
Alphaproteobacteria	PF00581	Rhodanese	NA	NA	0.548649	0.247039	-0.270514	0.353291	-0.765698	0.443856	-0.491826	0.372955	-1.31873	0.18726
Alphaproteobacteria	PF00582	Usp	Soil	Oligotroph	0.0042702	0.00245487	-1.12493	0.353281	-3.18423	0.00145139	-1.10651	0.336528	-3.28803	0.00100892
Alphaproteobacteria	PF00584	SecE	Rhizosphere	Copiotroph	7.75078e-06	2.98604e-07	0.42931	0.0881422	4.87065	1.11233e-06	0.536228	0.0975494	5.49699	3.86325e-08
Alphaproteobacteria	PF00585	Thr_dehydrat_C	Rhizosphere	Copiotroph	0.000563538	0.000136545	1.50048	0.39468	3.80176	0.000143672	2.06927	0.500681	4.13292	3.58183e-05
Alphaproteobacteria	PF00586	AIRS	NA	NA	0.387575	0.27467	-0.495519	0.464995	-1.06564	0.286584	-0.55763	0.446739	-1.24822	0.211949
Alphaproteobacteria	PF00587	tRNA-synt_2b	NA	NA	0.885382	0.507932	-0.0348256	0.188092	-0.185153	0.853109	-0.250024	0.320105	-0.781069	0.434762
Alphaproteobacteria	PF00588	SpoU_methylase	NA	Copiotroph	0.353571	0.00426754	0.270697	0.23687	1.14281	0.253119	1.0724	0.345903	3.10031	0.00193321
Alphaproteobacteria	PF00589	Phage_integrase	NA	NA	0.628552	0.740125	0.211679	0.3405	0.621671	0.534158	0.13178	0.316473	0.416402	0.677116
Alphaproteobacteria	PF00590	TP_methylase	NA	NA	0.693697	0.130688	0.112365	0.218107	0.515183	0.606425	0.426538	0.252481	1.68939	0.0911445
Alphaproteobacteria	PF00591	Glycos_transf_3	NA	NA	0.280113	0.585595	0.150094	0.114159	1.31478	0.188583	-0.0565696	0.0866062	-0.653182	0.513639
Alphaproteobacteria	PF00593	TonB_dep_Rec	Rhizosphere	Copiotroph	9.14279e-07	3.12421e-12	0.907364	0.170172	5.33203	9.71219e-08	1.69708	0.230115	7.37493	1.64432e-13
Alphaproteobacteria	PF00595	PDZ	NA	Copiotroph	0.811031	0.000818624	-0.0322765	0.0992377	-0.325245	0.744996	0.680377	0.187195	3.63459	0.000278425
Alphaproteobacteria	PF00596	Aldolase_II	Soil	Oligotroph	2.17096e-06	0.025565	-1.31524	0.255514	-5.14743	2.64078e-07	-0.410116	0.1682	-2.43827	0.0147579
Alphaproteobacteria	PF00614	PLDc	Rhizosphere	Copiotroph	0.000540145	0.000948735	0.944414	0.247653	3.81346	0.000137033	1.34487	0.374643	3.58972	0.000331033
Alphaproteobacteria	PF00622	SPRY	NA	NA	0.899945	0.842364	-0.207798	1.39955	-0.148475	0.881968	0.323614	1.40202	0.230819	0.817455
Alphaproteobacteria	PF00623	RNA_pol_Rpb1_2	Rhizosphere	Oligotroph	0.00480565	5.52209e-06	0.221001	0.0702972	3.14381	0.00166761	-0.354035	0.0722463	-4.9004	9.56437e-07
Alphaproteobacteria	PF00625	Guanylate_kin	NA	Copiotroph	0.298051	0.0446941	-0.125461	0.0987962	-1.26989	0.204122	0.1787	0.0812169	2.20027	0.0277874
Alphaproteobacteria	PF00627	UBA	NA	Oligotroph	0.854786	0.0465962	-0.0556415	0.224362	-0.247999	0.804135	-0.772871	0.354175	-2.18217	0.029097
Alphaproteobacteria	PF00633	HHH	NA	Oligotroph	0.284018	0.0340153	-0.623414	0.477348	-1.306	0.191554	-2.34126	1.00981	-2.31853	0.0204206
Alphaproteobacteria	PF00639	Rotamase	Rhizosphere	Copiotroph	1.81607e-10	2.36036e-17	1.10053	0.159339	6.90685	4.95533e-12	1.80544	0.201866	8.94376	3.76153e-19
Alphaproteobacteria	PF00648	Peptidase_C2	NA	NA	0.144164	0.534805	-0.845319	0.489947	-1.72533	0.0844685	0.330502	0.44991	0.734596	0.462586
Alphaproteobacteria	PF00652	Ricin_B_lectin	Soil	NA	0.0249825	0.0690056	-1.33431	0.523529	-2.54868	0.0108131	-1.08437	0.540745	-2.00533	0.0449282
Alphaproteobacteria	PF00654	Voltage_CLC	Rhizosphere	Copiotroph	0.00919968	4.52811e-12	0.343049	0.117526	2.91893	0.0035124	0.992366	0.135558	7.3206	2.46867e-13
Alphaproteobacteria	PF00656	Peptidase_C14	Soil	Oligotroph	0.0010159	7.19743e-12	-0.393705	0.108468	-3.62969	0.000283759	-0.949271	0.130879	-7.25305	4.07487e-13
Alphaproteobacteria	PF00657	Lipase_GDSL	Soil	NA	0.0258119	0.125457	-0.57111	0.225223	-2.53576	0.0112205	0.279654	0.163557	1.70983	0.0872973
Alphaproteobacteria	PF00662	Proton_antipo_N	Rhizosphere	NA	0.0231854	0.19791	0.212543	0.0824194	2.5788	0.00991453	-0.0799275	0.0550452	-1.45203	0.146492
Alphaproteobacteria	PF00664	ABC_membrane	NA	NA	0.713579	0.105244	-0.30622	0.634658	-0.482496	0.629454	-1.43391	0.795918	-1.80158	0.071612
Alphaproteobacteria	PF00665	rve	Soil	NA	0.0388494	0.131446	-0.192895	0.0815786	-2.36453	0.0180531	-0.0973238	0.0577225	-1.68606	0.0917836
Alphaproteobacteria	PF00667	FAD_binding_1	Soil	Oligotroph	6.17324e-08	5.64971e-16	-0.917493	0.156236	-5.87249	4.29291e-09	-1.48096	0.17345	-8.53828	1.36238e-17
Alphaproteobacteria	PF00668	Condensation	NA	Copiotroph	0.883496	0.00549931	-0.0166936	0.0878365	-0.190053	0.849267	0.438976	0.145816	3.01048	0.00260839
Alphaproteobacteria	PF00669	Flagellin_N	Rhizosphere	Copiotroph	4.03268e-19	1.26394e-20	1.78122	0.18384	9.68894	3.35987e-22	1.98658	0.200431	9.9115	3.71046e-23
Alphaproteobacteria	PF00670	AdoHcyase_NAD	Soil	NA	2.2046e-07	0.437554	-0.599175	0.106663	-5.61746	1.93781e-08	-0.0493848	0.0542619	-0.91012	0.362759
Alphaproteobacteria	PF00672	HAMP	NA	NA	0.544737	0.461398	0.903485	1.16846	0.773224	0.43939	-1.01947	1.17627	-0.8667	0.386106
Alphaproteobacteria	PF00673	Ribosomal_L5_C	Soil	Oligotroph	0.0310551	1.21746e-10	-0.177569	0.0722025	-2.45932	0.0139201	-0.9266	0.135661	-6.83027	8.47549e-12
Alphaproteobacteria	PF00675	Peptidase_M16	NA	NA	0.358729	0.103254	0.261822	0.2314	1.13147	0.257857	0.392099	0.216432	1.81165	0.070041
Alphaproteobacteria	PF00676	E1_dh	NA	NA	0.237967	0.78092	-0.455232	0.320071	-1.42228	0.154944	-0.074264	0.210779	-0.352331	0.72459
Alphaproteobacteria	PF00677	Lum_binding	NA	Oligotroph	0.221308	0.00279971	-0.170431	0.115792	-1.47188	0.141054	-0.496125	0.152958	-3.24353	0.00118058
Alphaproteobacteria	PF00679	EFG_C	NA	NA	0.943151	0.430936	0.0136474	0.167588	0.0814343	0.935097	-0.267901	0.289989	-0.923832	0.355574
Alphaproteobacteria	PF00682	HMGL-like	NA	NA	0.924375	0.220816	-0.0174211	0.155338	-0.11215	0.910705	0.28678	0.206784	1.38686	0.165485
Alphaproteobacteria	PF00684	DnaJ_CXXCXGXG	Soil	NA	0.000100414	0.0829816	-0.441815	0.10366	-4.26216	2.02459e-05	-0.133841	0.0697601	-1.91858	0.0550369
Alphaproteobacteria	PF00685	Sulfotransfer_1	NA	Copiotroph	0.0903322	0.00356322	0.32813	0.165871	1.97822	0.0479037	0.642292	0.203136	3.16188	0.00156755
Alphaproteobacteria	PF00687	Ribosomal_L1	Rhizosphere	Copiotroph	1.40159e-06	0.000149202	0.484624	0.0924733	5.24069	1.59981e-07	0.317355	0.0772234	4.10957	3.96392e-05
Alphaproteobacteria	PF00689	Cation_ATPase_C	Soil	Oligotroph	0.013719	4.13837e-08	-0.274304	0.0988191	-2.77582	0.00550626	-0.642847	0.109622	-5.86422	4.51237e-09
Alphaproteobacteria	PF00690	Cation_ATPase_N	Soil	Oligotroph	0.00120925	2.88098e-10	-0.390638	0.109189	-3.57764	0.000346711	-0.796061	0.11886	-6.69748	2.12041e-11
Alphaproteobacteria	PF00691	OmpA	Rhizosphere	Copiotroph	0.0497117	0.00592076	0.925222	0.409855	2.25743	0.0239809	2.11362	0.708138	2.98475	0.00283809
Alphaproteobacteria	PF00692	dUTPase	NA	Copiotroph	0.351254	0.000745664	0.113082	0.0985244	1.14776	0.251068	0.434822	0.118736	3.66209	0.00025017
Alphaproteobacteria	PF00694	Aconitase_C	NA	Copiotroph	0.633647	0.0305942	0.120685	0.196906	0.612904	0.53994	0.474933	0.200979	2.3631	0.018123
Alphaproteobacteria	PF00696	AA_kinase	NA	NA	0.514705	0.755338	-0.894947	1.08095	-0.827927	0.407712	-0.324365	0.826373	-0.392517	0.694677
Alphaproteobacteria	PF00697	PRAI	NA	NA	0.302555	0.630639	0.138569	0.110077	1.25884	0.208089	0.0471003	0.0810895	0.580843	0.561346
Alphaproteobacteria	PF00698	Acyl_transf_1	NA	NA	0.289725	0.878004	0.126661	0.0981562	1.2904	0.196912	-0.00547613	0.0312474	-0.175251	0.860882
Alphaproteobacteria	PF00699	Urease_beta	Soil	Oligotroph	1.27711e-05	0.00679187	-0.635253	0.133582	-4.75555	1.9791e-06	-0.283507	0.096595	-2.93501	0.00333541
Alphaproteobacteria	PF00700	Flagellin_C	Rhizosphere	Copiotroph	5.58169e-18	8.81255e-19	1.80198	0.193344	9.32007	1.16261e-20	1.9875	0.21301	9.33054	1.05329e-20
Alphaproteobacteria	PF00701	DHDPS	NA	NA	0.181667	0.176197	-0.363329	0.228279	-1.5916	0.111475	-0.275212	0.18087	-1.5216	0.128109
Alphaproteobacteria	PF00702	Hydrolase	Soil	Oligotroph	0.04393	0.00251611	-0.519453	0.224681	-2.31196	0.02078	-0.949062	0.289341	-3.28008	0.00103778
Alphaproteobacteria	PF00703	Glyco_hydro_2	Rhizosphere	Copiotroph	3.21264e-08	1.4103e-06	1.56361	0.260628	5.99938	1.98072e-09	1.89652	0.365324	5.19135	2.0878e-07
Alphaproteobacteria	PF00704	Glyco_hydro_18	Rhizosphere	Copiotroph	1.65914e-05	1.89116e-05	0.748069	0.15932	4.69539	2.66099e-06	1.18437	0.256456	4.61823	3.87035e-06
Alphaproteobacteria	PF00707	IF3_C	Rhizosphere	NA	2.76204e-05	0.0613888	0.511941	0.111864	4.57646	4.72902e-06	0.144637	0.0702411	2.05915	0.0394798
Alphaproteobacteria	PF00708	Acylphosphatase	Soil	Oligotroph	1.3258e-06	0.000233398	-0.558702	0.106339	-5.25398	1.48845e-07	-0.429532	0.107609	-3.9916	6.56293e-05
Alphaproteobacteria	PF00709	Adenylsucc_synt	NA	NA	0.481729	0.986153	0.0889966	0.100248	0.887765	0.374667	-0.000112315	0.006194	-0.0181329	0.985533
Alphaproteobacteria	PF00710	Asparaginase	Soil	NA	0.0134083	0.0549642	-0.386023	0.138611	-2.78494	0.00535383	-0.22861	0.108398	-2.109	0.0349447
Alphaproteobacteria	PF00712	DNA_pol3_beta	NA	NA	0.737165	0.219864	-0.0329599	0.0740859	-0.444888	0.6564	-0.108968	0.0784305	-1.38935	0.164725
Alphaproteobacteria	PF00717	Peptidase_S24	NA	NA	0.804575	0.181912	0.10422	0.310522	0.335628	0.737151	0.720927	0.479587	1.50322	0.132781
Alphaproteobacteria	PF00719	Pyrophosphatase	Rhizosphere	Copiotroph	5.25428e-09	1.06052e-15	0.819702	0.129537	6.32795	2.48432e-10	1.12934	0.133578	8.45454	2.80197e-17
Alphaproteobacteria	PF00722	Glyco_hydro_16	Rhizosphere	Copiotroph	1.31031e-07	2.56103e-06	1.29241	0.225819	5.72321	1.0453e-08	1.8846	0.37187	5.0679	4.02226e-07
Alphaproteobacteria	PF00723	Glyco_hydro_15	Soil	Oligotroph	2.60715e-06	0.00168617	-0.754996	0.147756	-5.10976	3.22567e-07	-0.646472	0.189471	-3.41199	0.000644911
Alphaproteobacteria	PF00724	Oxidored_FMN	NA	Copiotroph	0.565931	0.000199415	0.130814	0.179288	0.729629	0.465617	1.16912	0.289876	4.03317	5.50284e-05
Alphaproteobacteria	PF00725	3HCDH	NA	NA	0.7978	0.300174	-0.101852	0.294927	-0.345345	0.729835	-0.398714	0.33639	-1.18527	0.23591
Alphaproteobacteria	PF00728	Glyco_hydro_20	Rhizosphere	Copiotroph	4.58403e-07	7.70284e-07	1.78911	0.327114	5.46938	4.51624e-08	2.42392	0.45621	5.31317	1.07733e-07
Alphaproteobacteria	PF00730	HhH-GPD	NA	NA	0.574702	0.0576546	0.212672	0.298813	0.711723	0.476636	0.921137	0.441248	2.08757	0.0368366
Alphaproteobacteria	PF00731	AIRC	Rhizosphere	NA	0.0169559	0.761317	0.345509	0.128092	2.69735	0.00698931	-0.0247106	0.0646321	-0.382328	0.702218
Alphaproteobacteria	PF00732	GMC_oxred_N	NA	Oligotroph	0.065886	0.0343227	-0.435042	0.204211	-2.13036	0.033142	-0.482519	0.208442	-2.31488	0.0206195
Alphaproteobacteria	PF00733	Asn_synthase	NA	Oligotroph	0.179138	0.0301301	-0.205892	0.128715	-1.5996	0.109688	-0.243346	0.102698	-2.36954	0.0178102
Alphaproteobacteria	PF00741	Gas_vesicle	Soil	NA	0.00841966	NA	-1.74978	0.593145	-2.95	0.00317776	NA	NA	NA	NA
Alphaproteobacteria	PF00742	Homoserine_dh	Rhizosphere	Copiotroph	0.00603439	0.0182063	0.359222	0.117077	3.06826	0.00215307	0.24111	0.0938097	2.57021	0.0101638
Alphaproteobacteria	PF00743	FMO-like	NA	Copiotroph	0.785829	0.0329572	-0.0306979	0.0842927	-0.364183	0.715721	0.225628	0.0967764	2.33144	0.0197301
Alphaproteobacteria	PF00745	GlutR_dimer	NA	Copiotroph	0.269069	0.0162344	0.585807	0.436221	1.34291	0.1793	1.26311	0.483167	2.61424	0.00894272
Alphaproteobacteria	PF00749	tRNA-synt_1c	Rhizosphere	Copiotroph	0.0347239	0.0174876	0.663408	0.274977	2.41259	0.0158395	0.735707	0.284526	2.58573	0.00971738
Alphaproteobacteria	PF00750	tRNA-synt_1d	Rhizosphere	Copiotroph	0.0449034	0.00166988	0.275436	0.119601	2.30297	0.0212808	0.380588	0.111448	3.41493	0.000637978
Alphaproteobacteria	PF00754	F5_F8_type_C	Rhizosphere	Copiotroph	1.11502e-07	1.10676e-05	1.51643	0.263392	5.75731	8.54674e-09	1.90444	0.401405	4.74443	2.09099e-06
Alphaproteobacteria	PF00756	Esterase	Rhizosphere	Copiotroph	6.13914e-11	1.84595e-18	1.2105	0.170923	7.08215	1.41938e-12	2.07177	0.224063	9.24637	2.32244e-20
Alphaproteobacteria	PF00759	Glyco_hydro_9	Rhizosphere	Copiotroph	0.00134194	0.000218733	1.49448	0.421426	3.54625	0.000390759	1.77546	0.442959	4.0082	6.11846e-05
Alphaproteobacteria	PF00762	Ferrochelatase	Rhizosphere	Copiotroph	6.35962e-06	0.000473876	0.628087	0.127788	4.91507	8.87512e-07	0.44992	0.118551	3.79514	0.000147558
Alphaproteobacteria	PF00763	THF_DHG_CYH	Rhizosphere	Copiotroph	0.0135944	0.000215474	0.283176	0.101872	2.77971	0.00544076	0.47237	0.117726	4.01245	6.00922e-05
Alphaproteobacteria	PF00764	Arginosuc_synth	Rhizosphere	Copiotroph	0.00214713	0.0231036	0.360772	0.105966	3.4046	0.00066261	0.202246	0.0816071	2.47829	0.0132013
Alphaproteobacteria	PF00765	Autoind_synth	NA	Copiotroph	0.168807	0.000962966	0.24717	0.151075	1.63607	0.101825	0.996288	0.277913	3.5849	0.00033721
Alphaproteobacteria	PF00766	ETF_alpha	NA	NA	0.102575	0.420576	0.21574	0.112901	1.91088	0.0560199	0.0578006	0.0613308	0.94244	0.345968
Alphaproteobacteria	PF00768	Peptidase_S11	NA	Oligotroph	0.394773	0.00338235	-0.196078	0.186613	-1.05072	0.293387	-0.764071	0.2403	-3.17966	0.0014745
Alphaproteobacteria	PF00771	FHIPEP	Rhizosphere	Copiotroph	4.34371e-18	6.00411e-20	1.775	0.189682	9.35778	8.14276e-21	1.79777	0.185571	9.68775	3.39927e-22
Alphaproteobacteria	PF00772	DnaB	NA	NA	0.213692	0.194383	0.16532	0.11077	1.49247	0.135577	0.109792	0.0750086	1.46372	0.14327
Alphaproteobacteria	PF00773	RNB	Rhizosphere	Copiotroph	5.24556e-05	0.000471813	0.555161	0.125559	4.42153	9.80059e-06	0.496296	0.130711	3.79689	0.00014652
Alphaproteobacteria	PF00775	Dioxygenase_C	Soil	Oligotroph	2.91969e-09	2.13321e-07	-1.07669	0.167298	-6.43578	1.22845e-10	-1.08842	0.195696	-5.56178	2.67043e-08
Alphaproteobacteria	PF00781	DAGK_cat	Rhizosphere	Copiotroph	6.27753e-12	1.34671e-19	1.20878	0.162617	7.43331	1.05911e-13	1.7538	0.183105	9.57811	9.88362e-22
Alphaproteobacteria	PF00782	DSPc	NA	Copiotroph	0.0988049	0.00237287	0.401048	0.207747	1.93046	0.0535493	1.01069	0.306351	3.29913	0.000969855
Alphaproteobacteria	PF00793	DAHP_synth_1	NA	NA	0.200321	0.89815	0.159965	0.104412	1.53206	0.125508	0.00503122	0.0347187	0.144914	0.884779
Alphaproteobacteria	PF00795	CN_hydrolase	NA	NA	0.255643	0.961038	1.13223	0.8231	1.37557	0.168956	-0.0354671	0.670487	-0.0528975	0.957814
Alphaproteobacteria	PF00797	Acetyltransf_2	Rhizosphere	Copiotroph	0.000540277	4.91938e-06	0.835699	0.21916	3.8132	0.000137179	1.89483	0.384702	4.92543	8.41731e-07
Alphaproteobacteria	PF00800	PDT	Rhizosphere	Copiotroph	0.0194838	0.00136867	0.26172	0.0989304	2.64549	0.00815716	0.348572	0.100269	3.47636	0.000508266
Alphaproteobacteria	PF00801	PKD	Rhizosphere	Copiotroph	0.0347457	0.0145609	1.15482	0.478741	2.4122	0.0158567	1.04444	0.393145	2.65663	0.00789261
Alphaproteobacteria	PF00805	Pentapeptide	Rhizosphere	Copiotroph	0.00855035	0.00575947	0.33076	0.112329	2.94455	0.00323421	0.286868	0.0958202	2.99381	0.00275513
Alphaproteobacteria	PF00809	Pterin_bind	NA	NA	0.121975	0.490147	0.386507	0.212553	1.8184	0.069003	0.143384	0.176715	0.81139	0.417142
Alphaproteobacteria	PF00813	FliP	Rhizosphere	Copiotroph	2.71185e-20	1.31962e-20	1.76145	0.176331	9.98949	1.69455e-23	1.7078	0.172594	9.8949	4.38056e-23
Alphaproteobacteria	PF00814	TsaD	NA	NA	0.248551	0.336691	0.359367	0.257839	1.39377	0.163388	0.28606	0.258631	1.10605	0.268703
Alphaproteobacteria	PF00815	Histidinol_dh	NA	NA	0.273513	0.0806502	-0.194005	0.145748	-1.33109	0.183158	-0.21724	0.112457	-1.93176	0.0533891
Alphaproteobacteria	PF00816	NA	NA	Oligotroph	0.393274	0.00149552	-0.195535	0.185541	-1.05386	0.291945	-0.901611	0.261389	-3.44931	0.00056202
Alphaproteobacteria	PF00817	IMS	NA	Copiotroph	0.346808	0.0403365	0.167182	0.14423	1.15914	0.246399	0.30169	0.134317	2.2461	0.0246975
Alphaproteobacteria	PF00821	PEPCK_GTP	NA	NA	0.370532	0.722236	0.269067	0.243362	1.10563	0.268889	0.102522	0.230338	0.445094	0.656252
Alphaproteobacteria	PF00825	Ribonuclease_P	Rhizosphere	Copiotroph	3.91638e-06	4.57734e-06	0.645623	0.128599	5.02043	5.1555e-07	0.671716	0.135942	4.94119	7.76487e-07
Alphaproteobacteria	PF00828	Ribosomal_L27A	Soil	Oligotroph	0.00358031	3.28311e-05	-0.275723	0.0850725	-3.24104	0.00119095	-0.738614	0.164633	-4.48644	7.24226e-06
Alphaproteobacteria	PF00829	Ribosomal_L21p	Rhizosphere	Copiotroph	6.25566e-06	0.00850854	0.538784	0.10954	4.91859	8.71701e-07	0.212799	0.0745246	2.85542	0.00429798
Alphaproteobacteria	PF00830	Ribosomal_L28	NA	Copiotroph	0.0906249	0.0181607	0.232094	0.117436	1.97635	0.0481156	0.227106	0.0883162	2.57151	0.0101257
Alphaproteobacteria	PF00831	Ribosomal_L29	Soil	Oligotroph	0.0253163	2.59515e-12	-0.185663	0.0729986	-2.54338	0.0109786	-0.924435	0.124858	-7.40391	1.32233e-13
Alphaproteobacteria	PF00834	Ribul_P_3_epim	NA	NA	0.81223	0.453496	-0.0226349	0.0700949	-0.322918	0.746757	0.0913638	0.10349	0.882832	0.377327
Alphaproteobacteria	PF00837	NA	NA	NA	0.899945	0.840966	-0.207798	1.3112	-0.158479	0.874079	0.323614	1.3242	0.244385	0.806932
Alphaproteobacteria	PF00839	NA	Soil	Oligotroph	0.00693351	1.26023e-09	-0.41439	0.137276	-3.01867	0.00253887	-1.27078	0.196474	-6.46792	9.936e-11
Alphaproteobacteria	PF00842	Ala_racemase_C	NA	NA	0.666252	0.692555	0.0471468	0.0844085	0.558555	0.576466	-0.0390447	0.079956	-0.488327	0.625318
Alphaproteobacteria	PF00847	AP2	NA	NA	0.231273	0.139635	0.680408	0.472277	1.4407	0.14967	-0.870688	0.526305	-1.65434	0.0980579
Alphaproteobacteria	PF00848	Ring_hydroxyl_A	Soil	NA	0.0452651	0.125457	-0.271675	0.118155	-2.29932	0.021487	0.155994	0.0912377	1.70975	0.0873124
Alphaproteobacteria	PF00849	PseudoU_synth_2	NA	NA	0.923199	0.161557	0.0256424	0.224268	0.114338	0.90897	0.673425	0.42788	1.57386	0.115519
Alphaproteobacteria	PF00850	Hist_deacetyl	Soil	Oligotroph	0.00499983	0.00261209	-0.395322	0.126262	-3.13097	0.00174228	-0.564605	0.17287	-3.26607	0.00109051
Alphaproteobacteria	PF00854	PTR2	Rhizosphere	Copiotroph	0.00627562	6.1848e-05	0.391331	0.128111	3.05461	0.00225352	0.590736	0.136339	4.33284	1.47196e-05
Alphaproteobacteria	PF00856	SET	Soil	Oligotroph	0.000690958	1.50961e-19	-0.436795	0.1167	-3.74289	0.000181914	-1.63244	0.170696	-9.56339	1.13956e-21
Alphaproteobacteria	PF00857	Isochorismatase	Soil	Oligotroph	7.05184e-05	0.0269998	-0.972881	0.223762	-4.34784	1.37482e-05	-0.411048	0.170227	-2.41471	0.0157476
Alphaproteobacteria	PF00860	Xan_ur_permease	Soil	Oligotroph	0.000162352	1.30424e-06	-0.477021	0.115272	-4.13823	3.49998e-05	-0.599094	0.115039	-5.20773	1.91165e-07
Alphaproteobacteria	PF00861	Ribosomal_L18p	Soil	Oligotroph	0.00294579	4.02896e-07	-0.263641	0.0798086	-3.30341	0.00095517	-0.89591	0.164658	-5.44104	5.29704e-08
Alphaproteobacteria	PF00866	Ring_hydroxyl_B	Soil	Oligotroph	4.6579e-11	2.12647e-11	-1.19477	0.167648	-7.12665	1.02841e-12	-1.09349	0.154151	-7.09362	1.30647e-12
Alphaproteobacteria	PF00871	Acetate_kinase	Soil	Oligotroph	2.44827e-07	1.03957e-09	-0.690421	0.123394	-5.59525	2.20298e-08	-0.749187	0.115292	-6.49816	8.1308e-11
Alphaproteobacteria	PF00872	Transposase_mut	Soil	Oligotroph	0.0383375	0.00194052	-0.365802	0.154351	-2.36993	0.0177913	-0.513232	0.152473	-3.36605	0.000762538
Alphaproteobacteria	PF00873	ACR_tran	NA	NA	0.619805	0.279722	-0.489012	0.768189	-0.636577	0.524401	-1.02296	0.828433	-1.23482	0.216899
Alphaproteobacteria	PF00875	DNA_photolyase	Rhizosphere	Copiotroph	7.97267e-08	4.81998e-07	1.16923	0.200744	5.82448	5.72916e-09	2.13321	0.394526	5.40703	6.40777e-08
Alphaproteobacteria	PF00877	NLPC_P60	Rhizosphere	NA	0.00619319	0.863028	0.32046	0.104756	3.0591	0.00222005	0.0098617	0.049657	0.198596	0.842578
Alphaproteobacteria	PF12860	NA	NA	NA	0.253247	0.386985	0.404934	0.292991	1.38207	0.16695	-0.272614	0.270684	-1.00713	0.313873
Alphaproteobacteria	PF12862	ANAPC5	NA	NA	0.503917	0.525484	0.894947	1.05605	0.847449	0.396745	-0.778927	1.03819	-0.750272	0.453091
Alphaproteobacteria	PF12867	DinB_2	Soil	Oligotroph	0.0100683	0.00447356	-0.296141	0.102556	-2.88761	0.00388179	-0.335069	0.108661	-3.08363	0.00204495
Alphaproteobacteria	PF12869	tRNA_anti-like	NA	NA	0.63299	0.614947	0.201528	0.328003	0.614408	0.538946	0.192656	0.317936	0.605958	0.544542
Alphaproteobacteria	PF12872	OST-HTH	Rhizosphere	Copiotroph	0.00110523	0.00041273	0.678758	0.188243	3.60576	0.000311243	1.2653	0.330023	3.83396	0.000126095
Alphaproteobacteria	PF12883	DUF3828	NA	Oligotroph	0.100658	0.000751522	-0.246814	0.128499	-1.92075	0.0547631	-0.544297	0.148731	-3.6596	0.000252608
Alphaproteobacteria	PF12889	NA	NA	NA	0.982571	0.121872	-0.00404041	0.172779	-0.0233849	0.981343	-0.330862	0.191789	-1.72513	0.0845038
Alphaproteobacteria	PF12890	NA	NA	NA	0.102513	0.473924	-2.01233	1.05285	-1.91131	0.0559649	-0.597837	0.708378	-0.843951	0.398697
Alphaproteobacteria	PF12891	Glyco_hydro_44	NA	NA	0.0815892	0.727118	2.11352	1.04205	2.02823	0.0425365	-0.239673	0.548546	-0.436924	0.662167
Alphaproteobacteria	PF12893	Lumazine_bd_2	NA	Copiotroph	0.532538	0.00323882	0.148957	0.186961	0.796728	0.425609	0.890879	0.278909	3.19415	0.00140242
Alphaproteobacteria	PF12894	ANAPC4_WD40	Soil	Oligotroph	4.87611e-06	0.000393727	-1.0472	0.210538	-4.97393	6.56107e-07	-0.887174	0.230595	-3.84733	0.000119412
Alphaproteobacteria	PF12895	ANAPC3	Soil	Oligotroph	8.77015e-05	0.000170301	-0.866439	0.201663	-4.29647	1.7354e-05	-1.04084	0.255461	-4.07438	4.61372e-05
Alphaproteobacteria	PF12900	Pyridox_ox_2	NA	Copiotroph	0.835912	0.0228858	0.0264498	0.0930392	0.284286	0.776191	0.453635	0.182785	2.4818	0.0130721
Alphaproteobacteria	PF12902	Ferritin-like	NA	NA	0.572559	0.0833594	0.110055	0.153647	0.716289	0.473813	-0.293487	0.153162	-1.91618	0.0553417
Alphaproteobacteria	PF12903	DUF3830	NA	NA	0.145632	0.196394	-0.419508	0.243995	-1.71934	0.0855533	0.274376	0.188338	1.45683	0.145164
Alphaproteobacteria	PF12904	Collagen_bind_2	Rhizosphere	Copiotroph	0.00014069	0.000503989	1.63681	0.392054	4.17497	2.98026e-05	1.54642	0.409535	3.77605	0.000159336
Alphaproteobacteria	PF12911	NA	Soil	Oligotroph	3.65864e-07	1.30247e-09	-1.06705	0.193526	-5.51373	3.51308e-08	-1.83115	0.283384	-6.46174	1.03509e-10
Alphaproteobacteria	PF12915	NA	Soil	Copiotroph	0.0138405	0.044981	-1.16821	0.421365	-2.77243	0.00556389	0.884491	0.402522	2.19737	0.0279941
Alphaproteobacteria	PF12950	TaqI_C	NA	Copiotroph	0.14263	0.0309915	2.11352	1.22053	1.73164	0.0833379	2.65089	1.12444	2.35752	0.0183973
Alphaproteobacteria	PF12951	PATR	NA	Copiotroph	0.552929	0.00609534	-0.113392	0.149943	-0.756238	0.449507	0.545225	0.183333	2.97395	0.00293989
Alphaproteobacteria	PF12957	NA	NA	NA	0.328984	0.261632	-0.906525	0.755602	-1.19974	0.230241	-1.2937	1.00978	-1.28117	0.200133
Alphaproteobacteria	PF12966	NA	NA	Oligotroph	0.468746	0.0298288	-0.467178	0.512224	-0.912058	0.361738	-2.41227	1.01625	-2.37369	0.0176111
Alphaproteobacteria	PF12969	DUF3857	Rhizosphere	Copiotroph	0.000603882	7.49542e-07	0.737965	0.195125	3.78202	0.000155562	2.32516	0.43719	5.31842	1.04675e-07
Alphaproteobacteria	PF12971	NAGLU_N	Rhizosphere	NA	0.0282212	NA	1.25919	0.503921	2.49879	0.0124618	NA	NA	NA	NA
Alphaproteobacteria	PF12972	NAGLU_C	Rhizosphere	NA	0.0278429	NA	1.25919	0.502825	2.50424	0.0122715	NA	NA	NA	NA
Alphaproteobacteria	PF12973	Cupin_7	Soil	Oligotroph	1.43804e-09	5.02889e-07	-0.966889	0.147273	-6.5653	5.19287e-11	-0.828605	0.153518	-5.39745	6.75932e-08
Alphaproteobacteria	PF12974	Phosphonate-bd	NA	Oligotroph	0.146562	0.00346757	-0.180537	0.105224	-1.71574	0.0862091	-0.329372	0.103878	-3.17077	0.00152038
Alphaproteobacteria	PF12975	DUF3859	NA	Oligotroph	0.0856217	0.0128249	-0.691151	0.344998	-2.00335	0.0451403	-1.13806	0.420848	-2.70421	0.00684673
Alphaproteobacteria	PF13000	NA	NA	NA	0.510419	0.247468	-0.145827	0.174446	-0.835944	0.403186	0.187655	0.142439	1.31744	0.18769
Alphaproteobacteria	PF13005	NA	Soil	Oligotroph	6.73364e-05	0.0337371	-0.60145	0.137967	-4.35937	1.30437e-05	-0.227106	0.0978112	-2.32188	0.0202394
Alphaproteobacteria	PF13006	NA	NA	NA	0.758792	0.800738	0.487412	1.19201	0.408901	0.682613	-0.371496	1.18746	-0.312848	0.754396
Alphaproteobacteria	PF13007	NA	Soil	NA	0.000131018	0.0714823	-0.578723	0.137993	-4.19385	2.74262e-05	-0.186925	0.0939812	-1.98896	0.0467056
Alphaproteobacteria	PF13009	NA	NA	NA	0.883496	0.81573	-0.207798	1.08741	-0.191095	0.848451	0.323614	1.14387	0.282912	0.777244
Alphaproteobacteria	PF13011	NA	Soil	NA	0.0438099	0.27894	-1.07828	0.466086	-2.31349	0.0206958	-0.535862	0.433172	-1.23707	0.216063
Alphaproteobacteria	PF13020	NA	Rhizosphere	Copiotroph	0.000115948	0.000149125	1.27203	0.301	4.226	2.37886e-05	1.76971	0.4306	4.10988	3.95873e-05
Alphaproteobacteria	PF13023	HD_3	Soil	Oligotroph	6.70217e-06	3.75987e-11	-0.6944	0.141652	-4.90216	9.47881e-07	-1.24108	0.177077	-7.00875	2.40461e-12
Alphaproteobacteria	PF13026	DUF3887	NA	NA	0.764229	0.803908	0.487412	1.2283	0.396817	0.691502	-0.371496	1.22835	-0.302434	0.762321
Alphaproteobacteria	PF13030	NA	Soil	Oligotroph	0.000122174	0.00213018	-2.32848	0.552742	-4.21261	2.5244e-05	-2.54183	0.762017	-3.33567	0.000850953
Alphaproteobacteria	PF13031	NA	Rhizosphere	Copiotroph	0.0120728	0.000249779	1.44219	0.510994	2.82232	0.00476778	2.58998	0.65195	3.97266	7.10736e-05
Alphaproteobacteria	PF13036	LpoB	NA	NA	0.310633	0.254505	-0.429199	0.34615	-1.23992	0.215004	-0.490942	0.377975	-1.29887	0.193988
Alphaproteobacteria	PF13085	Fer2_3	NA	NA	0.505063	0.0622846	-0.0847646	0.100395	-0.844311	0.398496	-0.180553	0.0879673	-2.0525	0.0401213
Alphaproteobacteria	PF13086	AAA_11	Rhizosphere	Copiotroph	0.014359	0.00140167	0.998297	0.361733	2.75977	0.00578429	1.18106	0.340457	3.46906	0.000522283
Alphaproteobacteria	PF13087	AAA_12	Rhizosphere	Copiotroph	0.000785982	0.000248936	1.0886	0.293706	3.70642	0.000210206	1.4897	0.374877	3.97384	7.07226e-05
Alphaproteobacteria	PF13088	BNR_2	Rhizosphere	Copiotroph	3.45178e-05	0.000547447	1.47623	0.326537	4.52088	6.15832e-06	1.47667	0.393599	3.75171	0.000175633
Alphaproteobacteria	PF13089	PP_kinase_N	NA	Copiotroph	0.487434	0.015649	0.0906681	0.103413	0.876758	0.380618	0.25691	0.0977374	2.62858	0.00857428
Alphaproteobacteria	PF13090	PP_kinase_C	NA	NA	0.733716	0.0996586	0.0452043	0.100079	0.451685	0.651496	0.196723	0.107522	1.8296	0.0673098
Alphaproteobacteria	PF13091	PLDc_2	Rhizosphere	Copiotroph	1.80046e-05	1.89586e-14	0.605309	0.129464	4.67548	2.93263e-06	1.20935	0.149687	8.07919	6.51962e-16
Alphaproteobacteria	PF13098	Thioredoxin_2	NA	Oligotroph	0.232877	5.99901e-05	-0.22501	0.156617	-1.43669	0.150805	-1.05116	0.242153	-4.34091	1.41893e-05
Alphaproteobacteria	PF13103	TonB_2	Soil	NA	0.0261963	0.159521	-0.36448	0.144097	-2.5294	0.0114258	-0.170237	0.107662	-1.58121	0.113829
Alphaproteobacteria	PF13115	NA	NA	NA	0.0753687	0.226788	0.45227	0.218657	2.0684	0.0386027	-0.198266	0.144683	-1.37035	0.170579
Alphaproteobacteria	PF13116	NA	Soil	Oligotroph	0.0011573	4.2917e-09	-0.410616	0.114324	-3.59168	0.000328557	-0.941156	0.150364	-6.2592	3.86964e-10
Alphaproteobacteria	PF13144	NA	Rhizosphere	Copiotroph	1.88316e-15	6.70337e-15	1.37201	0.159978	8.5762	9.80606e-18	1.30838	0.159237	8.21655	2.09436e-16
Alphaproteobacteria	PF13145	Rotamase_2	Rhizosphere	Copiotroph	0.000257106	0.00127811	0.546638	0.136052	4.01785	5.87314e-05	0.501601	0.143384	3.49832	0.000468204
Alphaproteobacteria	PF13147	NA	Rhizosphere	NA	0.0375272	0.436294	2.52954	1.06292	2.37981	0.0173214	-0.473747	0.51863	-0.913458	0.361001
Alphaproteobacteria	PF13148	NA	Soil	Oligotroph	0.0156987	0.0199279	-0.628589	0.230511	-2.72693	0.00639262	-0.517415	0.204046	-2.53578	0.0112196
Alphaproteobacteria	PF13154	NA	NA	Copiotroph	0.0602797	0.0158007	1.60436	0.738777	2.17164	0.0298825	1.64644	0.62727	2.62477	0.00867066
Alphaproteobacteria	PF13155	Toprim_2	Rhizosphere	Copiotroph	0.0100793	7.25789e-05	0.631273	0.218653	2.8871	0.00388812	1.61945	0.377191	4.29343	1.7593e-05
Alphaproteobacteria	PF13156	Mrr_cat_2	NA	NA	0.854786	NA	-0.207798	0.839835	-0.247427	0.804578	NA	NA	NA	NA
Alphaproteobacteria	PF13160	NA	NA	Copiotroph	0.483033	0.0010941	0.29884	0.337692	0.884949	0.376184	1.56015	0.440054	3.54536	0.000392076
Alphaproteobacteria	PF13163	NA	NA	NA	0.806014	0.162724	0.30622	0.918576	0.333364	0.73886	1.43391	0.913758	1.56924	0.116592
Alphaproteobacteria	PF13166	NA	Rhizosphere	NA	0.0424029	0.10279	2.3822	1.02339	2.32775	0.0199252	0.925445	0.510178	1.81396	0.0696832
Alphaproteobacteria	PF13167	GTP-bdg_N	NA	Copiotroph	0.0816036	0.0373245	0.214572	0.105809	2.02792	0.0425686	0.171631	0.0753218	2.27863	0.022689
Alphaproteobacteria	PF13173	NA	NA	Copiotroph	0.108906	0.00163099	0.96993	0.51634	1.87847	0.0603168	2.03167	0.593587	3.42269	0.000620041
Alphaproteobacteria	PF13174	TPR_6	Soil	Oligotroph	0.000346351	7.20889e-13	-0.423159	0.107485	-3.93693	8.25297e-05	-1.00554	0.132601	-7.58322	3.3709e-14
Alphaproteobacteria	PF13175	AAA_15	NA	Copiotroph	0.0532199	0.000829988	0.468726	0.210572	2.22596	0.0260169	1.05288	0.290057	3.62992	0.000283508
Alphaproteobacteria	PF13176	TPR_7	NA	Oligotroph	0.708181	0.0118046	-0.0556773	0.112991	-0.492757	0.622185	-0.33873	0.123796	-2.73619	0.00621543
Alphaproteobacteria	PF13177	DNA_pol3_delta2	NA	NA	0.224859	0.469238	0.287518	0.19689	1.4603	0.144208	0.154625	0.181466	0.852091	0.394164
Alphaproteobacteria	PF13180	PDZ_2	NA	NA	0.46171	0.23364	-0.894947	0.967736	-0.924784	0.355078	-1.42766	1.05559	-1.35248	0.176222
Alphaproteobacteria	PF13181	TPR_8	Soil	Oligotroph	2.53448e-07	0.00396853	-1.0351	0.185247	-5.58765	2.30168e-08	-0.572052	0.182995	-3.12606	0.00177165
Alphaproteobacteria	PF13183	Fer4_8	Soil	Oligotroph	8.68292e-14	1.07723e-16	-1.38787	0.172118	-8.06348	7.41511e-16	-1.93492	0.221239	-8.74584	2.21363e-18
Alphaproteobacteria	PF13184	KH_5	NA	Oligotroph	0.14931	0.00264322	-0.181973	0.10672	-1.70514	0.0881676	-0.426623	0.130775	-3.26227	0.00110523
Alphaproteobacteria	PF13185	GAF_2	Soil	NA	0.00455385	0.539001	-1.05664	0.334077	-3.16287	0.00156221	-0.164892	0.226527	-0.727913	0.466667
Alphaproteobacteria	PF13186	SPASM	Soil	Oligotroph	1.52064e-13	3.81193e-20	-1.27168	0.159348	-7.98054	1.45698e-15	-1.97838	0.202903	-9.75034	1.83843e-22
Alphaproteobacteria	PF13187	Fer4_9	Soil	Oligotroph	2.83664e-11	7.90778e-15	-0.972403	0.134877	-7.20957	5.61301e-13	-1.07591	0.131287	-8.1951	2.50383e-16
Alphaproteobacteria	PF13188	PAS_8	NA	Copiotroph	0.648838	0.00165824	-0.0638818	0.108568	-0.588402	0.556263	0.451221	0.132041	3.41728	0.00063249
Alphaproteobacteria	PF13189	Cytidylate_kin2	NA	NA	0.190317	0.833376	-0.731368	0.468126	-1.56233	0.11821	0.0728829	0.285638	0.255158	0.798601
Alphaproteobacteria	PF13191	AAA_16	Soil	Oligotroph	2.08874e-10	5.43767e-12	-1.03436	0.150261	-6.88375	5.82986e-12	-1.37021	0.187842	-7.29445	2.99875e-13
Alphaproteobacteria	PF13192	Thioredoxin_3	Rhizosphere	Copiotroph	3.26183e-05	7.79441e-06	1.01384	0.223511	4.53596	5.73419e-06	2.00132	0.414889	4.82375	1.40885e-06
Alphaproteobacteria	PF13194	NA	Soil	NA	0.000604869	0.0999777	-0.463499	0.122594	-3.78076	0.000156351	-0.155289	0.0849623	-1.82774	0.0675882
Alphaproteobacteria	PF13195	NA	NA	Copiotroph	0.0780215	0.00238276	0.679617	0.331418	2.05063	0.0403027	1.10303	0.334514	3.29742	0.000975788
Alphaproteobacteria	PF13200	DUF4015	NA	NA	0.170564	0.813836	-1.31712	0.808208	-1.62968	0.10317	-0.189651	0.662231	-0.286382	0.774586
Alphaproteobacteria	PF13202	EF-hand_5	Rhizosphere	Copiotroph	1.31972e-12	1.05243e-21	1.25683	0.163837	7.67117	1.70429e-14	1.8793	0.184601	10.1803	2.42751e-24
Alphaproteobacteria	PF13203	NA	NA	NA	0.307112	0.739243	0.898636	0.719796	1.24846	0.211863	-0.189651	0.453557	-0.418141	0.675844
Alphaproteobacteria	PF13204	DUF4038	Rhizosphere	Copiotroph	1.54317e-05	0.000357981	1.59488	0.338451	4.71231	2.44928e-06	1.57148	0.405589	3.87456	0.000106816
Alphaproteobacteria	PF13205	Big_5	NA	NA	0.613209	0.966058	-0.498991	0.769609	-0.64837	0.516746	0.0354671	0.769687	0.0460799	0.963247
Alphaproteobacteria	PF13207	AAA_17	NA	NA	0.160988	0.461398	1.31037	0.787778	1.66337	0.0962375	0.511704	0.590221	0.86697	0.385958
Alphaproteobacteria	PF13208	NA	NA	NA	0.838043	0.254095	-0.208275	0.745363	-0.279428	0.779916	1.42766	1.09799	1.30025	0.193515
Alphaproteobacteria	PF13211	NA	Rhizosphere	Copiotroph	5.7729e-05	3.12065e-05	1.32788	0.301985	4.39719	1.09662e-05	2.20033	0.48904	4.49928	6.81844e-06
Alphaproteobacteria	PF13223	NA	NA	NA	0.569405	0.781539	-0.215709	0.298499	-0.722645	0.469898	0.0899721	0.256078	0.351347	0.725328
Alphaproteobacteria	PF13226	NA	NA	NA	0.325585	0.265547	0.898636	0.744339	1.20729	0.227319	0.84141	0.661872	1.27126	0.203637
Alphaproteobacteria	PF13228	NA	NA	NA	0.764229	0.479572	0.487412	1.22841	0.396783	0.691527	1.01947	1.22843	0.829902	0.406594
Alphaproteobacteria	PF13229	Beta_helix	Rhizosphere	Copiotroph	2.00027e-06	3.249e-06	0.662682	0.128326	5.16406	2.41649e-07	0.642685	0.128131	5.01584	5.28009e-07
Alphaproteobacteria	PF13230	GATase_4	NA	Oligotroph	0.392718	0.0281556	-0.160641	0.152275	-1.05494	0.291451	-0.335975	0.140105	-2.39803	0.0164836
Alphaproteobacteria	PF13231	PMT_2	Soil	Oligotroph	0.000510274	0.00311216	-0.809571	0.211436	-3.82891	0.000128711	-0.937165	0.292195	-3.20733	0.00133975
Alphaproteobacteria	PF13237	Fer4_10	Soil	Oligotroph	0.00100431	9.04854e-06	-0.616213	0.169587	-3.63362	0.000279476	-1.22509	0.255759	-4.79	1.66779e-06
Alphaproteobacteria	PF13238	AAA_18	NA	NA	0.659727	0.13326	-0.174111	0.305414	-0.570083	0.568622	0.476651	0.283899	1.67895	0.0931621
Alphaproteobacteria	PF13239	NA	Soil	Oligotroph	0.0424092	0.00116048	-0.503072	0.216152	-2.32739	0.0199443	-0.981549	0.278293	-3.52703	0.000420246
Alphaproteobacteria	PF13240	zinc_ribbon_2	NA	Copiotroph	0.129186	0.0065147	0.85443	0.478414	1.78597	0.0741048	1.39954	0.474438	2.9499	0.0031788
Alphaproteobacteria	PF13241	NAD_binding_7	Rhizosphere	NA	0.033036	0.883701	0.226841	0.0932212	2.43336	0.0149594	-0.00903241	0.0540963	-0.166969	0.867394
Alphaproteobacteria	PF13242	Hydrolase_like	NA	Oligotroph	0.0657971	0.00128683	-0.307463	0.144265	-2.13123	0.0330698	-0.768524	0.219817	-3.4962	0.000471938
Alphaproteobacteria	PF13243	SQHop_cyclase_C	Soil	Oligotroph	1.22249e-09	1.70988e-13	-0.912496	0.138343	-6.5959	4.22689e-11	-1.3182	0.169292	-7.78659	6.88398e-15
Alphaproteobacteria	PF13244	MbhD	Rhizosphere	NA	0.0394133	0.0502449	0.380402	0.161311	2.35819	0.0183644	0.258742	0.120412	2.14881	0.0316494
Alphaproteobacteria	PF13245	AAA_19	NA	NA	0.172022	0.202848	-0.220101	0.135518	-1.62415	0.104344	0.138784	0.096555	1.43736	0.150616
Alphaproteobacteria	PF13246	Cation_ATPase	Soil	Oligotroph	0.000947147	0.0075254	-1.53116	0.419335	-3.65141	0.000260806	-1.17934	0.406822	-2.89892	0.00374455
Alphaproteobacteria	PF13247	Fer4_11	Soil	Oligotroph	2.38164e-05	7.06709e-08	-0.582377	0.1263	-4.61104	4.00654e-06	-0.693664	0.120297	-5.76624	8.10589e-09
Alphaproteobacteria	PF13248	NA	NA	NA	0.876674	0.808404	-0.207798	1.02314	-0.203098	0.839058	0.323614	1.09897	0.29447	0.768399
Alphaproteobacteria	PF13249	NA	Soil	Oligotroph	1.48663e-10	7.44483e-14	-1.02859	0.148221	-6.93958	3.93257e-12	-1.43025	0.18105	-7.89976	2.79435e-15
Alphaproteobacteria	PF13252	DUF4043	NA	NA	0.555452	0.284438	0.240691	0.320292	0.751474	0.452367	0.421086	0.344577	1.22204	0.221693
Alphaproteobacteria	PF13262	NA	Rhizosphere	Copiotroph	0.0218121	0.0190553	1.38052	0.530403	2.60278	0.00924705	0.977081	0.382838	2.5522	0.0107044
Alphaproteobacteria	PF13271	NA	NA	NA	0.971316	0.104394	-0.00267738	0.0663221	-0.0403693	0.967799	-0.423605	0.234559	-1.80596	0.0709242
Alphaproteobacteria	PF13274	NA	NA	Copiotroph	0.567491	0.00216721	0.178175	0.245163	0.72676	0.467373	1.08252	0.325136	3.32943	0.000870246
Alphaproteobacteria	PF13276	NA	NA	Copiotroph	0.163573	0.00384146	0.222523	0.134494	1.65452	0.0980214	0.454255	0.144844	3.13617	0.0017117
Alphaproteobacteria	PF13277	YmdB	NA	Oligotroph	0.753497	0.00301445	-0.0338249	0.0809998	-0.417592	0.676245	-0.348956	0.108424	-3.21845	0.00128884
Alphaproteobacteria	PF13278	NA	NA	NA	0.0572938	0.0929249	2.3822	1.08602	2.19351	0.028271	-1.48724	0.79779	-1.8642	0.0622942
Alphaproteobacteria	PF13279	4HBT_2	Soil	Oligotroph	0.00013504	0.0143361	-0.558534	0.133419	-4.18631	2.83526e-05	-0.286762	0.107692	-2.66279	0.00774954
Alphaproteobacteria	PF13280	WYL	Rhizosphere	Copiotroph	0.000334058	6.14955e-11	0.5811	0.147239	3.94665	7.92527e-05	1.50826	0.217488	6.93489	4.06526e-12
Alphaproteobacteria	PF13281	MAP3K_TRAF_bd	NA	Oligotroph	0.819329	0.000171031	-0.0512788	0.165152	-0.310494	0.756185	-0.915926	0.224866	-4.0732	4.63708e-05
Alphaproteobacteria	PF13282	NA	Soil	Oligotroph	3.15265e-07	5.66643e-11	-0.934479	0.168554	-5.54408	2.95499e-08	-1.569	0.225794	-6.94883	3.68336e-12
Alphaproteobacteria	PF13283	NA	NA	NA	0.398023	0.730172	-0.906525	0.868432	-1.04386	0.296548	-0.372719	0.862699	-0.432039	0.665713
Alphaproteobacteria	PF13286	HD_assoc	NA	Copiotroph	0.284371	4.70193e-05	0.123952	0.0949986	1.30477	0.19197	0.555371	0.126244	4.3992	1.0865e-05
Alphaproteobacteria	PF13288	DXPR_C	NA	Copiotroph	0.446061	0.0088608	0.0934229	0.0979021	0.954249	0.339958	0.251966	0.0886956	2.8408	0.00450008
Alphaproteobacteria	PF13289	SIR2_2	NA	Copiotroph	0.358401	0.00372476	0.203075	0.179334	1.13239	0.257472	0.734704	0.233523	3.14617	0.00165423
Alphaproteobacteria	PF13290	NA	Rhizosphere	Copiotroph	6.30282e-05	1.85562e-05	2.43889	0.557311	4.37618	1.20779e-05	2.7608	0.597159	4.62323	3.77817e-06
Alphaproteobacteria	PF13291	ACT_4	NA	NA	0.922014	0.249661	0.002574	0.0221334	0.116295	0.907419	-0.0895363	0.0682587	-1.31172	0.189614
Alphaproteobacteria	PF13292	DXP_synthase_N	NA	Oligotroph	0.203048	0.0394789	-0.193974	0.127394	-1.52263	0.127851	-0.23431	0.103911	-2.2549	0.0241393
Alphaproteobacteria	PF13298	LigD_N	NA	NA	0.274605	0.286146	-0.129448	0.0974756	-1.32801	0.184176	-0.0751434	0.0616835	-1.21821	0.223144
Alphaproteobacteria	PF13302	Acetyltransf_3	NA	NA	0.384368	0.648472	-0.361061	0.336255	-1.07377	0.282925	-0.144181	0.259848	-0.554864	0.578988
Alphaproteobacteria	PF13304	NA	NA	NA	0.227179	0.279722	0.158724	0.109287	1.45236	0.146401	0.0806805	0.0653468	1.23465	0.21696
Alphaproteobacteria	PF13305	TetR_C_33	NA	Copiotroph	0.632345	5.31059e-05	0.0657239	0.106733	0.615779	0.53804	0.469516	0.107442	4.36995	1.24274e-05
Alphaproteobacteria	PF13307	Helicase_C_2	Rhizosphere	Copiotroph	2.54856e-05	6.74977e-12	0.856984	0.186501	4.59506	4.32635e-06	1.92667	0.265281	7.26275	3.79312e-13
Alphaproteobacteria	PF13308	YARHG	NA	Oligotroph	0.668339	0.0486755	0.109241	0.196867	0.554894	0.578967	-0.516912	0.239034	-2.16251	0.0305791
Alphaproteobacteria	PF13309	NA	Rhizosphere	NA	0.0314828	NA	2.59621	1.05792	2.45407	0.014125	NA	NA	NA	NA
Alphaproteobacteria	PF13310	NA	Rhizosphere	Copiotroph	0.0019419	0.00135216	2.15135	0.626304	3.435	0.000592561	1.51648	0.435717	3.48042	0.000500624
Alphaproteobacteria	PF13313	NA	NA	NA	0.591985	0.934064	-0.616288	0.90155	-0.683587	0.494236	-0.0830666	0.890035	-0.0933296	0.925642
Alphaproteobacteria	PF13316	NA	NA	NA	0.757698	0.115634	0.26654	0.649033	0.410672	0.681313	1.15056	0.6565	1.75257	0.0796756
Alphaproteobacteria	PF13318	AtzG-like	Soil	NA	1.43966e-06	0.0836542	-0.918659	0.175493	-5.23473	1.65227e-07	-0.220457	0.115174	-1.91411	0.0556057
Alphaproteobacteria	PF13328	HD_4	NA	NA	0.530009	0.884892	0.068268	0.0852514	0.800784	0.423256	-0.00547613	0.0332338	-0.164776	0.86912
Alphaproteobacteria	PF13333	NA	NA	NA	0.259519	0.184607	0.680408	0.498302	1.36545	0.17211	0.693147	0.463725	1.49474	0.134983
Alphaproteobacteria	PF13335	NA	Rhizosphere	Copiotroph	1.246e-07	2.14966e-13	0.700574	0.122208	5.73264	9.88807e-09	0.994868	0.128277	7.75564	8.78978e-15
Alphaproteobacteria	PF13336	AcetylCoA_hyd_C	NA	Copiotroph	0.413463	0.000189142	0.118928	0.117236	1.01443	0.310377	0.743356	0.183705	4.04647	5.19952e-05
Alphaproteobacteria	PF13337	NA	NA	Oligotroph	0.109879	0.00344145	0.430612	0.229879	1.87321	0.061039	-1.10624	0.348579	-3.17356	0.0015058
Alphaproteobacteria	PF13338	AbiEi_4	Rhizosphere	Copiotroph	0.00181933	0.000122541	1.63541	0.473368	3.45484	0.000550612	2.4502	0.588977	4.1601	3.18107e-05
Alphaproteobacteria	PF13340	NA	NA	Copiotroph	0.450552	0.00116999	0.0825841	0.087397	0.944931	0.344694	0.408568	0.115925	3.52441	0.000424425
Alphaproteobacteria	PF13343	SBP_bac_6	Soil	Oligotroph	1.246e-07	2.34288e-13	-1.13433	0.197862	-5.73293	9.87092e-09	-1.97887	0.255577	-7.74277	9.7272e-15
Alphaproteobacteria	PF13344	Hydrolase_6	NA	Oligotroph	0.598876	0.00149333	-0.0583847	0.086805	-0.672596	0.501205	-0.450586	0.130603	-3.45004	0.000560508
Alphaproteobacteria	PF13347	MFS_2	Rhizosphere	Copiotroph	5.73751e-05	2.55252e-09	1.13064	0.257007	4.39924	1.08631e-05	2.20164	0.346792	6.34859	2.17304e-10
Alphaproteobacteria	PF13350	Y_phosphatase3	Rhizosphere	Copiotroph	0.000118563	2.62467e-08	0.736654	0.17456	4.22006	2.44238e-05	1.93951	0.326038	5.94873	2.70227e-09
Alphaproteobacteria	PF13353	Fer4_12	Soil	NA	3.01574e-08	0.0503703	-0.97774	0.162665	-6.01075	1.84664e-09	-0.212374	0.0989033	-2.14729	0.0317706
Alphaproteobacteria	PF13354	Beta-lactamase2	Rhizosphere	Copiotroph	0.000232177	3.63923e-09	0.615597	0.152204	4.04456	5.24223e-05	1.50645	0.239556	6.28852	3.20502e-10
Alphaproteobacteria	PF13356	Arm-DNA-bind_3	NA	NA	0.134344	0.265439	-0.161504	0.0914618	-1.76581	0.0774277	-0.0660035	0.0519011	-1.27172	0.203474
Alphaproteobacteria	PF13358	NA	Soil	Oligotroph	0.00974432	0.0212501	-0.312088	0.107651	-2.89907	0.00374266	-0.211696	0.0843215	-2.51058	0.0120532
Alphaproteobacteria	PF13359	NA	NA	NA	0.747293	NA	0.487412	1.13781	0.428377	0.668376	NA	NA	NA	NA
Alphaproteobacteria	PF13360	PQQ_2	Rhizosphere	Copiotroph	0.00031905	1.57488e-07	0.710584	0.17947	3.95934	7.51565e-05	1.83074	0.325922	5.61711	1.94177e-08
Alphaproteobacteria	PF13361	UvrD_C	NA	Copiotroph	0.746434	0.0480529	-0.0850687	0.197505	-0.430716	0.666675	0.522912	0.241193	2.16802	0.0301572
Alphaproteobacteria	PF13362	NA	Rhizosphere	Copiotroph	0.00218898	0.00228648	0.523561	0.154048	3.3987	0.000677076	0.694498	0.209691	3.31201	0.00092629
Alphaproteobacteria	PF13364	BetaGal_dom4_5	Rhizosphere	Copiotroph	0.000139074	0.000157236	3.18022	0.761214	4.17782	2.94311e-05	4.46765	1.09093	4.09526	4.21693e-05
Alphaproteobacteria	PF13365	Trypsin_2	NA	NA	0.667207	0.0949276	-0.30622	0.550029	-0.556735	0.577709	-1.43391	0.77352	-1.85374	0.063776
Alphaproteobacteria	PF13366	NA	NA	Copiotroph	0.68475	0.00408759	-0.0868842	0.164186	-0.529181	0.59668	0.822566	0.264007	3.1157	0.00183509
Alphaproteobacteria	PF13367	NA	NA	NA	0.563253	0.138119	-0.119746	0.163054	-0.734392	0.46271	0.250302	0.150767	1.66018	0.0968774
Alphaproteobacteria	PF13368	Toprim_C_rpt	Rhizosphere	Copiotroph	0.0496671	0.00212052	0.277395	0.122826	2.25844	0.023918	0.357017	0.106975	3.33738	0.000845717
Alphaproteobacteria	PF13369	NA	NA	Copiotroph	0.503421	0.00154883	0.133531	0.157336	0.848703	0.396047	1.00914	0.293519	3.43807	0.000585886
Alphaproteobacteria	PF13370	Fer4_13	NA	NA	0.820445	0.840366	-0.0764019	0.247504	-0.30869	0.757558	0.0565357	0.230423	0.245356	0.806181
Alphaproteobacteria	PF13371	NA	NA	Copiotroph	0.413844	0.0173805	0.110811	0.109339	1.01347	0.310835	0.297121	0.114796	2.58825	0.00964652
Alphaproteobacteria	PF13372	Alginate_exp	Rhizosphere	Copiotroph	4.08539e-11	2.98283e-11	1.77857	0.248799	7.14863	8.76475e-13	2.28167	0.323925	7.04384	1.87013e-12
Alphaproteobacteria	PF13374	TPR_10	Soil	Oligotroph	3.82741e-07	6.29683e-09	-0.688911	0.125142	-5.50503	3.69109e-08	-0.701745	0.11326	-6.19587	5.79641e-10
Alphaproteobacteria	PF13375	NA	NA	Copiotroph	0.654141	0.0182337	-0.366931	0.632708	-0.579938	0.561956	2.05387	0.799349	2.56943	0.0101865
Alphaproteobacteria	PF13376	NA	Rhizosphere	Copiotroph	4.81886e-07	4.8978e-08	0.987861	0.180935	5.45976	4.76767e-08	1.75941	0.301579	5.83397	5.41233e-09
Alphaproteobacteria	PF13377	Peripla_BP_3	Rhizosphere	Copiotroph	3.92736e-09	2.63543e-15	1.20948	0.189563	6.38034	1.76694e-10	2.03525	0.244049	8.3395	7.46033e-17
Alphaproteobacteria	PF13378	MR_MLE_C	Soil	Oligotroph	0.00294579	0.0123884	-0.769739	0.233017	-3.30336	0.000955342	-0.684116	0.251731	-2.71765	0.00657476
Alphaproteobacteria	PF13379	NMT1_2	Soil	NA	0.0239631	0.178545	-0.428464	0.167035	-2.56511	0.0103142	-0.197247	0.130282	-1.51401	0.130024
Alphaproteobacteria	PF13380	CoA_binding_2	Soil	Oligotroph	1.14626e-05	0.000508211	-0.927974	0.194134	-4.78006	1.75245e-06	-1.20265	0.318743	-3.7731	0.000161234
Alphaproteobacteria	PF13382	Adenine_deam_C	Rhizosphere	Copiotroph	0.00712848	0.00841018	0.905709	0.301115	3.00785	0.00263105	0.934146	0.326696	2.85937	0.00424477
Alphaproteobacteria	PF13384	HTH_23	NA	NA	0.138536	0.372539	-0.235452	0.134704	-1.74792	0.0804782	0.0887017	0.0856815	1.03525	0.300553
Alphaproteobacteria	PF13385	Laminin_G_3	Rhizosphere	Copiotroph	1.01816e-07	3.14652e-05	1.20385	0.208478	5.77447	7.71947e-09	1.47481	0.327932	4.49732	6.88158e-06
Alphaproteobacteria	PF13386	NA	NA	Copiotroph	0.416862	0.0423561	-0.255759	0.253999	-1.00693	0.31397	0.551036	0.247722	2.22441	0.0261206
Alphaproteobacteria	PF13387	NA	NA	Oligotroph	0.300124	0.00405687	-0.213959	0.169132	-1.26505	0.205855	-0.565551	0.181363	-3.11834	0.00181874
Alphaproteobacteria	PF13391	HNH_2	NA	Copiotroph	0.0633683	0.0021857	0.464486	0.216162	2.14879	0.0316512	0.843312	0.253493	3.32677	0.000878588
Alphaproteobacteria	PF13392	HNH_3	NA	NA	0.414284	0.397933	0.156046	0.154133	1.01242	0.311339	0.14841	0.150477	0.986264	0.324004
Alphaproteobacteria	PF13393	tRNA-synt_His	NA	Copiotroph	0.137606	0.0210048	0.240309	0.137166	1.75196	0.0797807	0.299521	0.119075	2.5154	0.0118898
Alphaproteobacteria	PF13394	Fer4_14	NA	NA	0.487434	0.740523	-0.0728193	0.0830566	-0.876742	0.380627	0.0244178	0.0588001	0.415268	0.677946
Alphaproteobacteria	PF13395	HNH_4	Rhizosphere	Copiotroph	0.00119238	0.00424037	1.93005	0.538794	3.58217	0.000340752	1.05931	0.341369	3.10314	0.00191479
Alphaproteobacteria	PF13396	NA	NA	NA	0.899945	0.15813	-0.00779731	0.0529965	-0.147129	0.88303	0.140441	0.0885419	1.58616	0.112704
Alphaproteobacteria	PF13398	NA	Rhizosphere	Copiotroph	0.0252313	0.0113159	1.38052	0.542505	2.54472	0.0109365	1.17996	0.428758	2.75204	0.00592254
Alphaproteobacteria	PF13399	LytR_C	Rhizosphere	Copiotroph	0.0191329	0.000383523	0.964348	0.363496	2.65298	0.00797836	1.66407	0.431587	3.85569	0.000115403
Alphaproteobacteria	PF13400	NA	Rhizosphere	Copiotroph	3.23142e-12	6.6455e-22	1.13344	0.150255	7.54345	4.57689e-14	1.71108	0.167026	10.2444	1.25413e-24
Alphaproteobacteria	PF13401	AAA_22	Rhizosphere	Copiotroph	0.0016304	4.53485e-06	0.488595	0.140049	3.48875	0.000485282	1.40629	0.284487	4.94325	7.68328e-07
Alphaproteobacteria	PF13403	NA	NA	NA	0.241004	0.894026	-0.486853	0.344152	-1.41465	0.157172	-0.041887	0.276072	-0.151725	0.879404
Alphaproteobacteria	PF13404	HTH_AsnC-type	NA	Copiotroph	0.0668815	5.6211e-10	0.223537	0.105293	2.123	0.0337542	0.893374	0.135489	6.59369	4.29038e-11
Alphaproteobacteria	PF13405	EF-hand_6	NA	NA	0.108982	0.1433	-0.762662	0.406175	-1.87767	0.0604264	-0.720927	0.439379	-1.64079	0.100842
Alphaproteobacteria	PF13406	SLT_2	Soil	Oligotroph	8.81e-05	0.00106983	-1.06263	0.247397	-4.29523	1.74512e-05	-0.968191	0.272562	-3.55219	0.000382035
Alphaproteobacteria	PF13407	Peripla_BP_4	Soil	Oligotroph	0.000223161	0.000470276	-0.465772	0.114854	-4.05534	5.00612e-05	-0.380185	0.100105	-3.79787	0.000145944
Alphaproteobacteria	PF13408	Zn_ribbon_recom	Soil	Oligotroph	6.61818e-05	0.000782531	-0.69895	0.160185	-4.3634	1.28056e-05	-0.591414	0.162101	-3.64843	0.000263852
Alphaproteobacteria	PF13409	GST_N_2	Soil	Oligotroph	9.33267e-05	0.00216238	-0.623954	0.145757	-4.2808	1.86226e-05	-0.500636	0.150313	-3.33063	0.000866494
Alphaproteobacteria	PF13410	GST_C_2	NA	NA	0.755482	0.477771	0.0740641	0.178791	0.41425	0.678691	0.181364	0.217117	0.83533	0.403532
Alphaproteobacteria	PF13411	MerR_1	Rhizosphere	Copiotroph	3.07115e-05	8.82527e-06	0.722803	0.158826	4.55091	5.34141e-06	1.27137	0.265093	4.79593	1.61923e-06
Alphaproteobacteria	PF13412	HTH_24	Rhizosphere	Copiotroph	8.6958e-07	3.14616e-06	0.956655	0.179076	5.34219	9.18303e-08	1.2717	0.253162	5.02327	5.07978e-07
Alphaproteobacteria	PF13413	HTH_25	Rhizosphere	Copiotroph	5.3866e-08	1.93467e-13	0.878678	0.148942	5.89948	3.64641e-09	1.55088	0.199608	7.76965	7.87014e-15
Alphaproteobacteria	PF13414	TPR_11	Soil	Oligotroph	1.20972e-07	4.08064e-06	-1.27019	0.221327	-5.73899	9.52456e-09	-1.89475	0.381511	-4.96643	6.81961e-07
Alphaproteobacteria	PF13415	Kelch_3	Soil	Oligotroph	0.0031216	0.0123163	-1.86046	0.566365	-3.28491	0.00102016	-1.65687	0.609178	-2.71984	0.00653135
Alphaproteobacteria	PF13416	SBP_bac_8	Soil	Oligotroph	1.88672e-05	1.29002e-05	-0.934601	0.200373	-4.6643	3.09673e-06	-1.75909	0.373624	-4.70818	2.49943e-06
Alphaproteobacteria	PF13417	GST_N_3	NA	NA	0.269396	0.189012	-1.05487	0.786284	-1.34159	0.179728	-1.02647	0.693707	-1.4797	0.138955
Alphaproteobacteria	PF13418	Kelch_4	NA	Oligotroph	0.280691	0.0263769	-0.533298	0.406124	-1.31314	0.189135	-1.14058	0.470448	-2.42445	0.0153317
Alphaproteobacteria	PF13419	HAD_2	NA	Copiotroph	0.124292	0.0258771	0.829279	0.458744	1.80772	0.0706507	1.71641	0.705445	2.43309	0.0149706
Alphaproteobacteria	PF13420	Acetyltransf_4	NA	Copiotroph	0.326486	2.22347e-06	0.126385	0.104848	1.20541	0.228046	0.6741	0.13222	5.09832	3.42681e-07
Alphaproteobacteria	PF13421	NA	Rhizosphere	Copiotroph	0.00251923	0.000394682	1.6704	0.498051	3.35387	0.000796902	1.81208	0.471103	3.84646	0.000119836
Alphaproteobacteria	PF13424	TPR_12	Soil	NA	0.0016924	0.187814	-0.390657	0.112358	-3.47689	0.000507262	-0.112375	0.0757453	-1.48359	0.137917
Alphaproteobacteria	PF13426	PAS_9	Rhizosphere	Copiotroph	1.82241e-05	2.04785e-05	0.754332	0.161433	4.67273	2.97218e-06	0.946418	0.205782	4.59913	4.24256e-06
Alphaproteobacteria	PF13427	DUF4111	NA	Copiotroph	0.661634	0.0243264	0.356622	0.629806	0.566241	0.57123	2.65089	1.07836	2.45826	0.0139613
Alphaproteobacteria	PF13428	NA	NA	Copiotroph	0.347417	0.000580688	0.141596	0.122324	1.15755	0.247049	0.760038	0.203449	3.73576	0.00018715
Alphaproteobacteria	PF13429	TPR_15	Rhizosphere	Copiotroph	0.00025801	0.000472687	0.829501	0.206511	4.01675	5.90075e-05	1.30782	0.344509	3.79618	0.000146944
Alphaproteobacteria	PF13430	NA	Rhizosphere	Copiotroph	0.00249418	6.31378e-05	0.358745	0.106849	3.35749	0.000786541	0.526858	0.121746	4.32752	1.50795e-05
Alphaproteobacteria	PF13431	TPR_17	Soil	NA	0.0166334	0.949031	-0.650306	0.240431	-2.70475	0.00683559	-0.0101794	0.143528	-0.0709226	0.943459
Alphaproteobacteria	PF13432	TPR_16	NA	NA	0.746999	0.792693	-0.487412	1.13459	-0.429593	0.667492	0.371496	1.12544	0.33009	0.741332
Alphaproteobacteria	PF13433	Peripla_BP_5	Soil	Oligotroph	8.20451e-07	8.04025e-07	-0.76902	0.143611	-5.35487	8.56167e-08	-0.675301	0.127306	-5.30457	1.1294e-07
Alphaproteobacteria	PF13434	Lys_Orn_oxgnase	NA	Copiotroph	0.106192	0.00149552	0.468294	0.247504	1.89207	0.0584818	1.1987	0.347543	3.44905	0.000562556
Alphaproteobacteria	PF13435	Cytochrome_C554	Soil	Oligotroph	0.00462937	1.19232e-05	-0.386217	0.122336	-3.15702	0.00159391	-0.643296	0.136106	-4.72642	2.28514e-06
Alphaproteobacteria	PF13436	NA	NA	Oligotroph	0.536948	0.0174777	0.139704	0.17718	0.788483	0.430414	-0.540948	0.209179	-2.58605	0.00970822
Alphaproteobacteria	PF13437	HlyD_3	NA	Copiotroph	0.486313	0.00126078	-0.164015	0.186571	-0.879101	0.379346	1.03349	0.295078	3.50242	0.00046106
Alphaproteobacteria	PF13438	NA	NA	NA	0.164639	0.301606	1.75056	1.0606	1.65054	0.0988315	0.84141	0.711869	1.18197	0.237216
Alphaproteobacteria	PF13439	Glyco_transf_4	NA	Copiotroph	0.888369	0.000675424	-0.0396406	0.219852	-0.180306	0.856913	1.71066	0.463546	3.69039	0.000223914
Alphaproteobacteria	PF13440	NA	Rhizosphere	Copiotroph	2.23083e-13	9.56031e-20	1.548	0.195262	7.92781	2.23036e-15	2.08186	0.216123	9.63278	5.81357e-22
Alphaproteobacteria	PF13441	NA	Rhizosphere	Copiotroph	0.000206833	0.00011057	0.861486	0.211316	4.07677	4.56661e-05	1.36448	0.325898	4.18684	2.82859e-05
Alphaproteobacteria	PF13442	Cytochrome_CBB3	NA	NA	0.0814177	0.160265	-0.573039	0.282386	-2.02928	0.0424301	-0.347786	0.220333	-1.57846	0.114461
Alphaproteobacteria	PF13443	HTH_26	Rhizosphere	Copiotroph	4.12906e-06	4.87689e-07	0.997106	0.199085	5.00845	5.48707e-07	1.654	0.306049	5.40436	6.50388e-08
Alphaproteobacteria	PF13444	NA	NA	Oligotroph	0.792133	1.07523e-06	-0.0311122	0.0877759	-0.354451	0.723001	-0.747159	0.142385	-5.24745	1.54216e-07
Alphaproteobacteria	PF13447	Multi-haem_cyto	NA	NA	0.698687	0.116489	0.361061	0.712038	0.507082	0.612097	1.1126	0.636234	1.74873	0.0803384
Alphaproteobacteria	PF13448	NA	NA	NA	0.256769	0.168784	0.762563	0.555609	1.37248	0.169913	0.791239	0.511212	1.54777	0.121677
Alphaproteobacteria	PF13449	NA	Rhizosphere	Copiotroph	4.07587e-08	0.000123478	0.982261	0.165001	5.95306	2.63178e-09	0.508467	0.122292	4.15781	3.21318e-05
Alphaproteobacteria	PF13450	NAD_binding_8	Soil	NA	0.0383213	0.58943	-0.605576	0.25549	-2.37026	0.0177758	-0.106285	0.164269	-0.647017	0.517621
Alphaproteobacteria	PF13452	MaoC_dehydrat_N	NA	Copiotroph	0.307023	9.75854e-05	-0.135083	0.108147	-1.24907	0.21164	0.456022	0.108082	4.21923	2.4514e-05
Alphaproteobacteria	PF13453	NA	Rhizosphere	Copiotroph	9.62732e-07	7.83997e-06	2.10405	0.395487	5.32017	1.03673e-07	2.25936	0.468562	4.82189	1.42201e-06
Alphaproteobacteria	PF13454	NA	Rhizosphere	Copiotroph	6.0927e-05	1.28341e-05	0.692287	0.157894	4.38451	1.16245e-05	1.16258	0.24685	4.70966	2.48125e-06
Alphaproteobacteria	PF13455	NA	NA	NA	0.183844	0.246441	-0.511353	0.322817	-1.58403	0.113186	-0.437614	0.331427	-1.32039	0.186704
Alphaproteobacteria	PF13456	RVT_3	Rhizosphere	Copiotroph	0.000302809	0.000372409	2.48815	0.626021	3.97454	7.05147e-05	4.20565	1.0884	3.86407	0.000111512
Alphaproteobacteria	PF13458	Peripla_BP_6	Soil	Oligotroph	0.000799879	1.07227e-05	-1.09878	0.296841	-3.70159	0.000214256	-2.41981	0.509249	-4.75173	2.01682e-06
Alphaproteobacteria	PF13459	Fer4_15	Rhizosphere	Copiotroph	0.0424649	0.00104062	0.485815	0.208799	2.32671	0.0199809	1.14593	0.321856	3.5604	0.000370294
Alphaproteobacteria	PF13460	NAD_binding_10	Rhizosphere	Copiotroph	3.13575e-05	1.57806e-06	0.589964	0.129783	4.54577	5.47336e-06	1.05126	0.203355	5.16959	2.34607e-07
Alphaproteobacteria	PF13462	Thioredoxin_4	Rhizosphere	Copiotroph	0.00735875	0.00229922	0.526113	0.175618	2.99577	0.0027375	0.529543	0.159996	3.30973	0.000933863
Alphaproteobacteria	PF13463	HTH_27	NA	Oligotroph	0.194625	0.00296869	0.167344	0.108007	1.54938	0.121291	-0.381238	0.118262	-3.22368	0.00126554
Alphaproteobacteria	PF13464	NA	Rhizosphere	Copiotroph	4.19502e-05	4.08064e-06	0.812979	0.181637	4.47585	7.61063e-06	1.58007	0.318135	4.96667	6.81135e-07
Alphaproteobacteria	PF13466	STAS_2	Rhizosphere	Copiotroph	1.2892e-06	4.36307e-07	0.727681	0.138338	5.26016	1.43931e-07	0.690613	0.127272	5.42626	5.75461e-08
Alphaproteobacteria	PF13467	RHH_4	NA	NA	0.0910238	0.417867	0.254494	0.128924	1.97398	0.0483842	0.0947695	0.100022	0.94749	0.343389
Alphaproteobacteria	PF13468	Glyoxalase_3	Soil	Oligotroph	4.01021e-11	2.43183e-11	-1.17093	0.163699	-7.15295	8.49326e-13	-1.2011	0.169788	-7.07409	1.50427e-12
Alphaproteobacteria	PF13469	Sulfotransfer_3	Rhizosphere	Copiotroph	0.000218944	9.22514e-11	0.572884	0.141066	4.0611	4.88417e-05	1.10231	0.160404	6.87212	6.32548e-12
Alphaproteobacteria	PF13470	NA	NA	NA	0.531934	0.144645	-0.149131	0.186895	-0.797941	0.424905	0.277055	0.169384	1.63567	0.101909
Alphaproteobacteria	PF13471	NA	Rhizosphere	NA	0.0430773	0.0835406	0.352363	0.151848	2.3205	0.0203139	0.236466	0.123491	1.91484	0.0555127
Alphaproteobacteria	PF13472	Lipase_GDSL_2	NA	NA	0.376373	0.194559	-0.23031	0.210881	-1.09214	0.274774	-0.258052	0.176374	-1.4631	0.143441
Alphaproteobacteria	PF13473	Cupredoxin_1	Soil	Oligotroph	2.22593e-09	4.40848e-06	-1.33656	0.206065	-6.48609	8.80914e-11	-1.45177	0.293288	-4.94996	7.42297e-07
Alphaproteobacteria	PF13474	SnoaL_3	Soil	NA	0.00129979	0.951492	-0.37951	0.106714	-3.55635	0.000376047	0.00131666	0.0196232	0.0670969	0.946505
Alphaproteobacteria	PF13476	AAA_23	Rhizosphere	Copiotroph	0.000172021	0.00397062	0.389125	0.0943603	4.12382	3.72634e-05	0.251999	0.0806199	3.12577	0.00177342
Alphaproteobacteria	PF13477	NA	Soil	Oligotroph	1.02128e-08	2.55673e-13	-0.928194	0.149512	-6.20817	5.36058e-10	-1.49462	0.19336	-7.72975	1.07759e-14
Alphaproteobacteria	PF13478	XdhC_C	Rhizosphere	NA	0.00932721	0.196604	0.35104	0.120469	2.91395	0.00356886	-0.120525	0.082774	-1.45607	0.145373
Alphaproteobacteria	PF13479	NA	Soil	Oligotroph	0.0360389	0.0212097	-1.18596	0.495005	-2.39585	0.0165819	-1.78297	0.709916	-2.51152	0.0120214
Alphaproteobacteria	PF13480	NA	Rhizosphere	Copiotroph	7.85247e-07	1.91522e-09	0.818503	0.152616	5.36316	8.17795e-08	0.935878	0.146277	6.398	1.57426e-10
Alphaproteobacteria	PF13481	AAA_25	NA	NA	0.259457	0.0714404	-0.145293	0.106357	-1.3661	0.171908	-0.164016	0.0824472	-1.98934	0.0466632
Alphaproteobacteria	PF13482	NA	NA	NA	0.734922	0.152451	-0.131018	0.292123	-0.448502	0.653791	0.580839	0.361339	1.60746	0.107953
Alphaproteobacteria	PF13483	Lactamase_B_3	Soil	Oligotroph	8.6593e-11	8.55636e-17	-1.09986	0.156572	-7.02463	2.14634e-12	-1.6398	0.186789	-8.77891	1.65063e-18
Alphaproteobacteria	PF13484	Fer4_16	NA	NA	0.664343	0.651407	-0.0448763	0.0799099	-0.561586	0.574398	-0.0443773	0.0807093	-0.549841	0.582428
Alphaproteobacteria	PF13487	HD_5	Rhizosphere	Copiotroph	0.000604869	0.00116666	0.812183	0.21482	3.78076	0.000156348	1.31881	0.374096	3.52532	0.000422971
Alphaproteobacteria	PF13488	NA	Rhizosphere	Copiotroph	3.9608e-09	4.01189e-05	0.900238	0.14114	6.37833	1.79024e-10	0.665791	0.150052	4.43707	9.11908e-06
Alphaproteobacteria	PF13489	Methyltransf_23	Rhizosphere	Copiotroph	0.0242372	0.00324632	0.471668	0.184205	2.56057	0.0104501	0.594187	0.186095	3.19293	0.00140839
Alphaproteobacteria	PF13490	zf-HC2	Soil	NA	2.80479e-05	0.0761979	-0.51361	0.112314	-4.57299	4.80805e-06	-0.137417	0.0701494	-1.95892	0.0501222
Alphaproteobacteria	PF13491	NA	NA	Copiotroph	0.635998	0.0128128	0.0416911	0.0683821	0.609678	0.542075	0.236522	0.08745	2.70465	0.00683763
Alphaproteobacteria	PF13492	GAF_3	Soil	Oligotroph	3.58121e-10	2.58847e-12	-0.888658	0.1307	-6.79924	1.05176e-11	-0.968622	0.13081	-7.4048	1.3135e-13
Alphaproteobacteria	PF13493	DUF4118	Soil	Oligotroph	0.000492299	0.0250319	-0.535982	0.139602	-3.83936	0.000123357	-0.279473	0.11422	-2.44679	0.0144134
Alphaproteobacteria	PF13495	Phage_int_SAM_4	Soil	Oligotroph	1.55564e-07	0.000132025	-0.970677	0.170655	-5.68793	1.28587e-08	-0.685902	0.165636	-4.14101	3.45773e-05
Alphaproteobacteria	PF13499	EF-hand_7	Rhizosphere	Copiotroph	1.2413e-06	3.36903e-08	0.837978	0.159034	5.26918	1.37031e-07	1.62327	0.275031	5.90211	3.58874e-09
Alphaproteobacteria	PF13500	AAA_26	Rhizosphere	NA	0.00168024	0.742224	0.373058	0.107225	3.4792	0.000502917	0.0284379	0.0689043	0.412716	0.679814
Alphaproteobacteria	PF13501	SoxY	Soil	Oligotroph	3.06496e-06	1.89586e-14	-0.696624	0.137291	-5.07406	3.89424e-07	-1.29911	0.160792	-8.07945	6.50586e-16
Alphaproteobacteria	PF13502	NA	Soil	Oligotroph	0.000305689	3.11229e-07	-0.733563	0.18472	-3.97123	7.15036e-05	-1.60434	0.292278	-5.48911	4.03964e-08
Alphaproteobacteria	PF13505	OMP_b-brl	Soil	NA	0.0309016	0.0981099	-0.595287	0.241797	-2.46193	0.0138191	0.334932	0.182292	1.83733	0.0661609
Alphaproteobacteria	PF13506	NA	Soil	Oligotroph	5.99027e-10	8.18925e-09	-1.11963	0.166693	-6.71668	1.85909e-11	-0.916675	0.149008	-6.15185	7.65864e-10
Alphaproteobacteria	PF13507	GATase_5	NA	NA	0.344903	0.0621364	0.110517	0.0950424	1.16282	0.244902	0.144637	0.0704303	2.05362	0.0400127
Alphaproteobacteria	PF13508	Acetyltransf_7	Rhizosphere	Copiotroph	0.00177903	0.000119305	0.458354	0.132417	3.46143	0.000537304	0.896844	0.215219	4.16713	3.08456e-05
Alphaproteobacteria	PF13509	S1_2	NA	NA	0.899945	NA	-0.207798	1.41735	-0.14661	0.88344	NA	NA	NA	NA
Alphaproteobacteria	PF13510	Fer2_4	Soil	Oligotroph	0.015686	0.0010162	-0.534205	0.195868	-2.72737	0.00638418	-0.867009	0.242962	-3.56849	0.000359047
Alphaproteobacteria	PF13511	NA	NA	NA	0.426409	NA	0.492244	0.49791	0.988621	0.322849	NA	NA	NA	NA
Alphaproteobacteria	PF13514	NA	NA	NA	0.221278	0.671109	0.548606	0.372665	1.47212	0.140989	0.167457	0.321103	0.521507	0.602014
Alphaproteobacteria	PF13515	NA	NA	Copiotroph	0.538524	0.0345789	-0.0940117	0.119778	-0.784879	0.432524	0.275648	0.119235	2.31181	0.0207879
Alphaproteobacteria	PF13516	LRR_6	NA	NA	0.874152	0.796178	-0.208275	1.0044	-0.207362	0.835727	0.324365	1.00448	0.322919	0.746757
Alphaproteobacteria	PF13517	FG-GAP_3	NA	Copiotroph	0.224529	0.0312752	0.242877	0.16618	1.46153	0.143869	0.336472	0.14296	2.35361	0.018592
Alphaproteobacteria	PF13518	NA	Soil	Oligotroph	5.77253e-05	0.00417648	-1.04761	0.238233	-4.39744	1.09535e-05	-0.684394	0.220177	-3.10839	0.00188112
Alphaproteobacteria	PF13519	VWA_2	Rhizosphere	Oligotroph	0.0017311	0.0131276	0.606782	0.174852	3.47027	0.000519944	-0.402585	0.149356	-2.69548	0.00702876
Alphaproteobacteria	PF13520	AA_permease_2	Rhizosphere	Copiotroph	3.54107e-09	3.89825e-13	1.08542	0.169564	6.40121	1.54152e-10	1.54335	0.201244	7.66904	1.73292e-14
Alphaproteobacteria	PF13521	AAA_28	Rhizosphere	Copiotroph	1.35621e-07	8.517e-08	1.42734	0.249746	5.71515	1.09604e-08	2.51185	0.438314	5.73071	1.00011e-08
Alphaproteobacteria	PF13522	GATase_6	NA	Copiotroph	0.136724	0.00306657	0.260207	0.148208	1.75569	0.079141	0.469931	0.146311	3.21187	0.00131875
Alphaproteobacteria	PF13523	Acetyltransf_8	Soil	Oligotroph	0.00527502	0.0408675	-0.567053	0.18213	-3.11345	0.00184917	-0.337124	0.150511	-2.23986	0.0250998
Alphaproteobacteria	PF13524	NA	NA	Copiotroph	0.768175	0.00531965	-0.0538903	0.137854	-0.390924	0.695853	0.576876	0.190839	3.02283	0.00250422
Alphaproteobacteria	PF13525	YfiO	NA	Copiotroph	0.154622	0.00889289	0.190371	0.112887	1.68638	0.0917235	0.268309	0.0944911	2.83951	0.00451823
Alphaproteobacteria	PF13527	Acetyltransf_9	Rhizosphere	Copiotroph	2.32285e-08	8.20631e-06	0.899239	0.14837	6.06077	1.35471e-09	0.886111	0.184134	4.81232	1.4919e-06
Alphaproteobacteria	PF13528	NA	NA	NA	0.745102	NA	0.487412	1.12656	0.432654	0.665266	NA	NA	NA	NA
Alphaproteobacteria	PF13529	Peptidase_C39_2	Rhizosphere	NA	0.0409388	0.606282	1.16959	0.499348	2.34223	0.019169	0.262652	0.423458	0.620256	0.535089
Alphaproteobacteria	PF13530	SCP2_2	NA	NA	0.148148	0.278761	-1.82744	1.0693	-1.709	0.0874509	-1.2937	1.04493	-1.23807	0.215691
Alphaproteobacteria	PF13531	SBP_bac_11	Soil	Oligotroph	0.0392013	0.00710586	-0.572826	0.24267	-2.36052	0.0182493	-0.907298	0.310814	-2.9191	0.00351047
Alphaproteobacteria	PF13532	2OG-FeII_Oxy_2	NA	Copiotroph	0.638886	0.00188787	0.0607852	0.100411	0.605366	0.544936	0.349355	0.103501	3.3754	0.000737097
Alphaproteobacteria	PF13533	Biotin_lipoyl_2	NA	Copiotroph	0.106192	0.00821974	-0.512586	0.270911	-1.89208	0.0584798	0.81583	0.284517	2.86742	0.00413831
Alphaproteobacteria	PF13534	Fer4_17	Soil	Oligotroph	0.000121947	0.0257434	-0.433397	0.102865	-4.21325	2.51717e-05	-0.185346	0.0761001	-2.43555	0.0148691
Alphaproteobacteria	PF13535	ATP-grasp_4	NA	Oligotroph	0.76253	0.000227356	-0.0740641	0.184226	-0.402028	0.687663	-1.44791	0.362111	-3.99852	6.37398e-05
Alphaproteobacteria	PF13537	GATase_7	NA	Oligotroph	0.112765	0.0184069	-0.339709	0.182695	-1.85943	0.0629665	-0.410116	0.159848	-2.56567	0.0102977
Alphaproteobacteria	PF13538	UvrD_C_2	Soil	Oligotroph	0.000407341	5.64468e-10	-0.452193	0.116193	-3.89175	9.95233e-05	-1.03719	0.157325	-6.59266	4.32021e-11
Alphaproteobacteria	PF13539	Peptidase_M15_4	Soil	Oligotroph	8.06982e-06	6.89835e-08	-0.708073	0.14564	-4.86181	1.16316e-06	-1.33043	0.230528	-5.77124	7.86896e-09
Alphaproteobacteria	PF13540	RCC1_2	Soil	NA	0.0126507	NA	-2.88041	1.0266	-2.80577	0.00501969	NA	NA	NA	NA
Alphaproteobacteria	PF13541	ChlI	Rhizosphere	Copiotroph	0.000944144	0.000785531	0.563408	0.154256	3.65242	0.000259782	0.654239	0.179399	3.64685	0.000265478
Alphaproteobacteria	PF13542	NA	NA	NA	0.0527156	0.164539	-1.73032	0.775705	-2.23065	0.0257045	-1.19356	0.763875	-1.56251	0.118169
Alphaproteobacteria	PF13545	HTH_Crp_2	NA	NA	0.126629	0.15668	-0.509077	0.283227	-1.79742	0.0722692	-0.339333	0.213094	-1.59241	0.111293
Alphaproteobacteria	PF13546	NA	NA	Oligotroph	0.052528	0.00503344	-0.380031	0.170241	-2.23232	0.0255941	-0.522718	0.171844	-3.04182	0.00235154
Alphaproteobacteria	PF13547	GTA_TIM	Rhizosphere	Copiotroph	3.80199e-09	0.00188355	1.66826	0.261207	6.38673	1.6947e-10	0.950589	0.281546	3.37632	0.000734619
Alphaproteobacteria	PF13548	NA	NA	NA	0.0869802	0.259194	-0.298223	0.149418	-1.9959	0.045945	-0.133117	0.103447	-1.28681	0.198159
Alphaproteobacteria	PF13549	ATP-grasp_5	Soil	Oligotroph	9.55795e-07	0.00230101	-0.766172	0.143958	-5.32219	1.02527e-07	-0.417576	0.12619	-3.30911	0.00093593
Alphaproteobacteria	PF13550	Phage-tail_3	Rhizosphere	Copiotroph	2.63364e-09	4.08285e-06	1.12687	0.174589	6.45445	1.08615e-10	1.33462	0.268747	4.96608	6.83186e-07
Alphaproteobacteria	PF13551	NA	Soil	NA	0.00643242	0.114733	-0.639242	0.20984	-3.04633	0.00231653	-0.262364	0.149345	-1.75676	0.0789583
Alphaproteobacteria	PF13555	NA	NA	NA	0.127644	0.800547	-0.845319	0.471469	-1.79295	0.0729811	-0.0845032	0.269525	-0.313526	0.753881
Alphaproteobacteria	PF13556	HTH_30	NA	Copiotroph	0.578409	0.037959	0.301509	0.426981	0.706142	0.4801	0.977266	0.430272	2.27127	0.0231304
Alphaproteobacteria	PF13557	Phenol_MetA_deg	NA	Copiotroph	0.275407	0.000230317	-0.129836	0.0979002	-1.32621	0.184771	0.354574	0.0887521	3.9951	6.46666e-05
Alphaproteobacteria	PF13558	SbcC_Walker_B	NA	NA	0.883496	0.239704	-0.0259755	0.136536	-0.190247	0.849116	0.398714	0.298199	1.33708	0.181198
Alphaproteobacteria	PF13559	NA	Rhizosphere	Copiotroph	0.00145479	0.000517324	0.951947	0.270222	3.52284	0.000426954	1.46732	0.389417	3.768	0.000164559
Alphaproteobacteria	PF13560	HTH_31	NA	Copiotroph	0.387769	0.000411997	-0.151841	0.142553	-1.06515	0.286809	0.868309	0.226432	3.83474	0.000125698
Alphaproteobacteria	PF13563	NA	Rhizosphere	Copiotroph	7.05577e-08	1.27935e-22	0.858987	0.146891	5.84777	4.9821e-09	1.98907	0.190772	10.4264	1.87785e-25
Alphaproteobacteria	PF13564	NA	Rhizosphere	Copiotroph	2.86536e-06	5.77846e-05	0.778252	0.152918	5.08935	3.59289e-07	0.998338	0.229508	4.34991	1.36192e-05
Alphaproteobacteria	PF13565	NA	NA	Oligotroph	0.0625576	0.00300325	-0.314888	0.146125	-2.15492	0.031168	-0.450696	0.139978	-3.21977	0.00128295
Alphaproteobacteria	PF13566	NA	Rhizosphere	Copiotroph	4.80143e-12	2.88543e-08	2.12472	0.283895	7.48416	7.20064e-14	2.23186	0.376373	5.9299	3.03125e-09
Alphaproteobacteria	PF13567	NA	Rhizosphere	Copiotroph	2.18765e-05	1.41613e-09	0.478652	0.103378	4.63013	3.65444e-06	0.686483	0.10648	6.44708	1.14027e-10
Alphaproteobacteria	PF13569	NA	NA	NA	0.891844	0.461455	-0.0913088	0.524323	-0.174146	0.861751	0.449495	0.518808	0.866399	0.386271
Alphaproteobacteria	PF13570	PQQ_3	NA	Copiotroph	0.0538283	0.0010075	0.428068	0.192761	2.22071	0.0263704	0.867404	0.242899	3.57105	0.00035555
Alphaproteobacteria	PF13575	DUF4135	Soil	Oligotroph	2.32285e-08	5.90196e-09	-1.37197	0.226353	-6.06118	1.35125e-09	-2.72659	0.439293	-6.20678	5.40817e-10
Alphaproteobacteria	PF13576	NA	NA	Copiotroph	0.607657	0.0168834	0.205032	0.311256	0.658724	0.510073	0.900366	0.346446	2.59886	0.00935329
Alphaproteobacteria	PF13577	SnoaL_4	Soil	Oligotroph	9.91726e-06	1.7368e-05	-0.717271	0.148952	-4.81545	1.46869e-06	-0.773823	0.166825	-4.63853	3.509e-06
Alphaproteobacteria	PF13578	Methyltransf_24	NA	Copiotroph	0.551536	3.81473e-06	0.0604216	0.0795437	0.759602	0.447492	0.548647	0.110144	4.9812	6.31922e-07
Alphaproteobacteria	PF13579	Glyco_trans_4_4	Rhizosphere	Copiotroph	1.68094e-05	6.92309e-08	0.570042	0.121487	4.69219	2.70295e-06	0.771807	0.133754	5.77033	7.91169e-09
Alphaproteobacteria	PF13580	SIS_2	Soil	Oligotroph	1.47117e-05	2.46099e-12	-0.637345	0.134927	-4.72364	2.31661e-06	-1.08749	0.14672	-7.41205	1.24365e-13
Alphaproteobacteria	PF13581	HATPase_c_2	NA	Copiotroph	0.351418	9.25731e-08	0.115242	0.100468	1.14706	0.251358	0.795808	0.139218	5.71625	1.08898e-08
Alphaproteobacteria	PF13582	Reprolysin_3	NA	NA	0.172022	0.100638	-1.06631	0.656591	-1.62401	0.104374	-1.88942	1.03558	-1.8245	0.0680766
Alphaproteobacteria	PF13583	Reprolysin_4	NA	Copiotroph	0.108991	0.0157631	1.06449	0.567052	1.87724	0.0604854	1.30431	0.496746	2.62571	0.00864672
Alphaproteobacteria	PF13584	NA	NA	NA	0.728019	0.401094	0.201528	0.436715	0.461464	0.644466	0.464463	0.473856	0.980179	0.326998
Alphaproteobacteria	PF13586	NA	NA	Copiotroph	0.152512	0.00153323	0.187021	0.110418	1.69375	0.0903127	0.436387	0.126818	3.44106	0.00057945
Alphaproteobacteria	PF13588	HSDR_N_2	Rhizosphere	Copiotroph	0.0127916	0.0052541	1.21431	0.43342	2.80169	0.00508361	1.05182	0.347466	3.02712	0.00246895
Alphaproteobacteria	PF13589	HATPase_c_3	NA	NA	0.132112	0.18379	-0.242877	0.136856	-1.77469	0.0759484	0.140216	0.0936438	1.49733	0.134307
Alphaproteobacteria	PF13590	DUF4136	Rhizosphere	Copiotroph	2.11575e-06	1.55413e-08	1.38799	0.269378	5.15258	2.56922e-07	3.00604	0.497521	6.04203	1.52187e-09
Alphaproteobacteria	PF13591	MerR_2	Soil	Oligotroph	6.94671e-06	5.17317e-06	-0.835778	0.170767	-4.89425	9.86805e-07	-1.17317	0.238699	-4.91487	8.88409e-07
Alphaproteobacteria	PF13592	NA	Soil	Oligotroph	0.00113648	0.0075016	-1.23008	0.34194	-3.59736	0.000321462	-0.951854	0.328206	-2.90017	0.00372956
Alphaproteobacteria	PF13593	NA	Rhizosphere	Copiotroph	3.99346e-06	6.14955e-11	1.03435	0.206207	5.01608	5.2736e-07	2.27077	0.327456	6.93456	4.07477e-12
Alphaproteobacteria	PF13594	NA	NA	NA	0.337448	0.403599	1.1847	1.00382	1.1802	0.237922	0.732551	0.750789	0.975708	0.329209
Alphaproteobacteria	PF13596	PAS_10	NA	NA	0.147973	0.631629	-0.287606	0.168202	-1.70989	0.0872861	0.0564163	0.0974125	0.579148	0.562489
Alphaproteobacteria	PF13598	NA	NA	NA	0.244008	0.385326	-0.24354	0.17318	-1.40628	0.15964	0.125273	0.123937	1.01078	0.312123
Alphaproteobacteria	PF13599	Pentapeptide_4	Rhizosphere	Copiotroph	2.87546e-05	0.000145624	0.836016	0.183076	4.56651	4.95913e-06	1.2644	0.307138	4.11673	3.8428e-05
Alphaproteobacteria	PF13600	NA	NA	NA	0.537056	0.654877	-0.160983	0.204431	-0.787466	0.431009	-0.102733	0.188596	-0.544725	0.585943
Alphaproteobacteria	PF13601	HTH_34	NA	Copiotroph	0.529535	0.00197501	0.105839	0.132029	0.801629	0.422768	0.784756	0.233548	3.36016	0.000778987
Alphaproteobacteria	PF13602	ADH_zinc_N_2	Soil	NA	0.000363678	0.329307	-0.437889	0.111612	-3.92332	8.73367e-05	0.0751315	0.0669401	1.12237	0.261706
Alphaproteobacteria	PF13603	tRNA-synt_1_2	NA	Copiotroph	0.227037	0.00791728	0.152507	0.104933	1.45337	0.14612	0.282019	0.0978857	2.88111	0.00396279
Alphaproteobacteria	PF13604	AAA_30	NA	Oligotroph	0.333832	0.00136428	-0.120286	0.101217	-1.1884	0.234677	-0.321256	0.0923765	-3.47768	0.000505775
Alphaproteobacteria	PF13605	NA	NA	NA	0.136652	0.0791689	1.75056	0.996844	1.7561	0.0790709	1.43391	0.739061	1.94017	0.0523587
Alphaproteobacteria	PF13606	Ank_3	NA	NA	0.965591	0.742498	-0.00680674	0.139623	-0.0487508	0.961118	0.125059	0.303423	0.412162	0.680221
Alphaproteobacteria	PF13607	Succ_CoA_lig	Soil	Oligotroph	8.65952e-08	0.000131539	-0.91008	0.156662	-5.80921	6.27684e-09	-0.759757	0.183418	-4.14223	3.43949e-05
Alphaproteobacteria	PF13609	Porin_4	NA	Copiotroph	0.386931	0.0142662	0.141467	0.132505	1.06764	0.285684	0.378662	0.142104	2.66469	0.00770595
Alphaproteobacteria	PF13610	NA	NA	Copiotroph	0.595975	0.0177635	0.0852152	0.125799	0.677394	0.498156	0.389819	0.151116	2.57961	0.00989128
Alphaproteobacteria	PF13612	NA	NA	NA	0.848103	NA	-0.207798	0.794933	-0.261403	0.793782	NA	NA	NA	NA
Alphaproteobacteria	PF13614	AAA_31	NA	Copiotroph	0.89812	0.000467454	0.014722	0.0892192	0.165009	0.868937	0.873281	0.229839	3.79953	0.00014497
Alphaproteobacteria	PF13616	Rotamase_3	Soil	Oligotroph	0.000478163	2.5628e-16	-0.41634	0.108221	-3.84712	0.000119516	-1.47103	0.170266	-8.63957	5.64258e-18
Alphaproteobacteria	PF13617	NA	Rhizosphere	Copiotroph	3.26478e-13	2.64517e-14	2.02066	0.256664	7.87279	3.4681e-15	2.98012	0.370902	8.03479	9.37374e-16
Alphaproteobacteria	PF13618	NA	Soil	NA	0.0194838	0.412463	-0.316354	0.119582	-2.64551	0.0081568	0.0763156	0.0796362	0.958303	0.33791
Alphaproteobacteria	PF13619	KTSC	Rhizosphere	Copiotroph	1.04651e-05	0.00513684	0.654414	0.136258	4.80274	1.56507e-06	0.359908	0.118601	3.03461	0.00240846
Alphaproteobacteria	PF13620	CarboxypepD_reg	Soil	NA	0.000274534	0.168784	-0.537173	0.134288	-4.00015	6.33013e-05	-0.133941	0.0865342	-1.54784	0.121661
Alphaproteobacteria	PF13621	Cupin_8	Rhizosphere	Copiotroph	6.61255e-07	1.0126e-05	1.50179	0.278246	5.39736	6.76268e-08	1.972	0.413802	4.76555	1.88337e-06
Alphaproteobacteria	PF13622	4HBT_3	NA	NA	0.628036	0.415677	0.0528627	0.0849149	0.622537	0.533589	-0.0654012	0.0687439	-0.951374	0.341415
Alphaproteobacteria	PF13624	SurA_N_3	NA	Copiotroph	0.411248	0.0227669	0.124243	0.122034	1.0181	0.308629	0.299521	0.120584	2.48392	0.0129946
Alphaproteobacteria	PF13627	NA	Soil	Oligotroph	0.00441068	1.83355e-08	-0.478617	0.150839	-3.17304	0.00150851	-1.48225	0.246526	-6.01255	1.82624e-09
Alphaproteobacteria	PF13628	NA	Rhizosphere	Copiotroph	6.58069e-06	0.000209975	0.605294	0.123376	4.90608	9.29142e-07	0.389168	0.0968174	4.01961	5.82946e-05
Alphaproteobacteria	PF13629	NA	Rhizosphere	Copiotroph	3.67939e-10	1.97844e-12	1.23954	0.182438	6.79432	1.08826e-11	1.42219	0.191103	7.44203	9.915e-14
Alphaproteobacteria	PF13630	NA	Rhizosphere	Copiotroph	0.0164912	0.00165312	1.14197	0.421661	2.70825	0.00676381	1.51648	0.443619	3.41843	0.000629841
Alphaproteobacteria	PF13631	Cytochrom_B_N_2	Rhizosphere	NA	0.000603882	0.272851	1.83098	0.484134	3.78197	0.000155593	-0.349625	0.279168	-1.25238	0.210431
Alphaproteobacteria	PF13632	NA	Rhizosphere	Copiotroph	0.000761697	3.40402e-06	0.425861	0.114628	3.71516	0.000203077	0.559575	0.1118	5.00515	5.58177e-07
Alphaproteobacteria	PF13635	NA	NA	Copiotroph	0.108906	0.00171399	0.96993	0.516339	1.87847	0.0603164	2.03167	0.596465	3.40618	0.000658785
Alphaproteobacteria	PF13637	Ank_4	Rhizosphere	NA	0.0388494	0.847098	0.369219	0.156144	2.3646	0.0180496	-0.0219729	0.0995158	-0.220798	0.82525
Alphaproteobacteria	PF13638	PIN_4	NA	NA	0.51967	0.265547	0.894947	1.09348	0.818441	0.413105	1.42766	1.12315	1.27113	0.203684
Alphaproteobacteria	PF13640	2OG-FeII_Oxy_3	Rhizosphere	Copiotroph	0.00287463	4.39466e-17	0.384892	0.116211	3.31201	0.000926278	1.47234	0.166084	8.86503	7.6485e-19
Alphaproteobacteria	PF13641	Glyco_tranf_2_3	NA	NA	0.149844	0.493003	-0.286457	0.168212	-1.70295	0.0885768	-0.100268	0.124397	-0.80603	0.420226
Alphaproteobacteria	PF13643	NA	NA	Copiotroph	0.344159	0.0169694	0.254091	0.218202	1.16448	0.24423	0.50874	0.195906	2.59686	0.00940808
Alphaproteobacteria	PF13645	NA	NA	Copiotroph	0.26532	0.00086901	0.181695	0.134415	1.35175	0.176457	0.858399	0.237328	3.61693	0.000298113
Alphaproteobacteria	PF13646	HEAT_2	Soil	Oligotroph	0.0106623	7.09372e-09	-0.32986	0.115082	-2.8663	0.00415298	-0.831298	0.134609	-6.17564	6.58947e-10
Alphaproteobacteria	PF13649	Methyltransf_25	Soil	NA	0.000160433	0.433937	-1.10617	0.267115	-4.14118	3.45526e-05	0.179754	0.195764	0.918217	0.358505
Alphaproteobacteria	PF13650	NA	Rhizosphere	Copiotroph	8.3059e-09	5.26039e-10	1.1889	0.190377	6.24498	4.23859e-10	1.50434	0.227781	6.60434	3.993e-11
Alphaproteobacteria	PF13653	GDPD_2	NA	NA	0.856204	0.790288	-0.207798	0.849084	-0.244732	0.806664	0.323614	0.967785	0.334386	0.738088
Alphaproteobacteria	PF13654	AAA_32	NA	NA	0.129112	0.0632568	-0.517238	0.289543	-1.78639	0.0740355	-0.572464	0.279876	-2.04542	0.0408138
Alphaproteobacteria	PF13657	Couple_hipA	NA	Copiotroph	0.11511	0.00490512	0.346608	0.187457	1.849	0.0644579	0.61841	0.202686	3.05107	0.00228028
Alphaproteobacteria	PF13660	DUF4147	Soil	Oligotroph	4.09391e-08	2.86461e-13	-0.764603	0.128466	-5.95181	2.65196e-09	-1.28864	0.167066	-7.71337	1.22537e-14
Alphaproteobacteria	PF13661	2OG-FeII_Oxy_4	Rhizosphere	Copiotroph	0.00031905	4.79341e-05	1.83945	0.464586	3.95933	7.51605e-05	3.6118	0.821867	4.39462	1.10965e-05
Alphaproteobacteria	PF13662	Toprim_4	NA	Oligotroph	0.488567	0.0158238	0.106912	0.122274	0.874367	0.381919	-0.367967	0.140226	-2.62411	0.00868766
Alphaproteobacteria	PF13664	NA	NA	NA	0.591985	0.461398	-0.394609	0.577386	-0.683442	0.494328	0.511704	0.590431	0.866663	0.386127
Alphaproteobacteria	PF13665	NA	NA	NA	0.063191	0.156542	1.30787	0.608289	2.15007	0.0315494	0.720005	0.45192	1.59321	0.111112
Alphaproteobacteria	PF13667	ThiC-associated	NA	NA	0.302915	0.073034	-0.0953301	0.0758015	-1.25763	0.208526	0.102066	0.0515839	1.97863	0.0478572
Alphaproteobacteria	PF13668	NA	NA	NA	0.839607	0.0992707	0.101852	0.367896	0.276849	0.781896	0.653185	0.356614	1.83163	0.0670062
Alphaproteobacteria	PF13669	Glyoxalase_4	Soil	Oligotroph	0.0272441	0.0437963	-0.396493	0.157718	-2.51393	0.0119395	-0.253693	0.114852	-2.20888	0.0271833
Alphaproteobacteria	PF13670	NA	NA	Oligotroph	0.326486	0.036862	0.170385	0.141362	1.20531	0.228085	-0.246391	0.107881	-2.28391	0.0223769
Alphaproteobacteria	PF13671	AAA_33	Soil	Oligotroph	4.11968e-10	1.08162e-05	-0.874967	0.129108	-6.77699	1.22707e-11	-0.635301	0.133755	-4.74975	2.03668e-06
Alphaproteobacteria	PF13672	PP2C_2	NA	Copiotroph	0.873177	2.52938e-07	0.0140275	0.066781	0.210053	0.833626	0.766699	0.13866	5.52935	3.21411e-08
Alphaproteobacteria	PF13673	Acetyltransf_10	Soil	Oligotroph	0.017019	0.00735623	-0.504016	0.186953	-2.69595	0.00701887	-0.538815	0.185379	-2.90657	0.00365421
Alphaproteobacteria	PF13675	PilJ	NA	NA	0.0634067	NA	1.60436	0.746807	2.14829	0.0316904	NA	NA	NA	NA
Alphaproteobacteria	PF13676	TIR_2	Soil	Oligotroph	6.38811e-08	1.28275e-09	-0.809039	0.137926	-5.86576	4.47074e-09	-0.803008	0.124212	-6.46484	1.01404e-10
Alphaproteobacteria	PF13677	MotB_plug	Rhizosphere	Copiotroph	1.27472e-18	6.35563e-19	1.62219	0.17053	9.51265	1.85858e-21	1.53556	0.163899	9.36889	7.32983e-21
Alphaproteobacteria	PF13679	NA	Rhizosphere	Copiotroph	0.000150425	0.000556317	1.97221	0.474248	4.15859	3.20213e-05	1.6864	0.450064	3.74702	0.000178945
Alphaproteobacteria	PF13682	NA	Soil	NA	0.00395176	0.832841	-1.16548	0.363069	-3.21008	0.001327	-0.0870114	0.339226	-0.2565	0.797565
Alphaproteobacteria	PF13683	NA	NA	NA	0.514357	0.0699293	0.0744089	0.0898003	0.828604	0.407329	0.153936	0.0769888	1.99946	0.0455589
Alphaproteobacteria	PF13685	Fe-ADH_2	Rhizosphere	NA	0.0331617	0.122681	1.77513	0.730112	2.43132	0.015044	0.857308	0.49798	1.72157	0.0851473
Alphaproteobacteria	PF13686	DrsE_2	Rhizosphere	Copiotroph	0.00796646	0.0248387	1.58018	0.53224	2.96892	0.00298846	0.880766	0.3595	2.44998	0.0142866
Alphaproteobacteria	PF13687	NA	Rhizosphere	NA	0.0126248	0.39357	0.63025	0.22456	2.8066	0.0050068	0.173049	0.173938	0.994888	0.319791
Alphaproteobacteria	PF13688	Reprolysin_5	NA	NA	0.174529	0.728199	-0.673043	0.41651	-1.61591	0.106113	-0.13178	0.302695	-0.435356	0.663304
Alphaproteobacteria	PF13689	DUF4154	Rhizosphere	Copiotroph	9.65608e-07	6.6807e-06	1.45177	0.272926	5.31927	1.04184e-07	2.20526	0.453824	4.85928	1.17812e-06
Alphaproteobacteria	PF13690	CheX	NA	NA	0.201799	0.371818	0.294545	0.192896	1.52696	0.126771	-0.169612	0.163575	-1.03691	0.299778
Alphaproteobacteria	PF13692	Glyco_trans_1_4	NA	Copiotroph	0.452799	0.000865645	-0.135381	0.143923	-0.940649	0.346885	0.719974	0.198992	3.6181	0.000296777
Alphaproteobacteria	PF13693	HTH_35	NA	NA	0.670582	0.238782	0.240691	0.436475	0.551443	0.58133	0.601235	0.448791	1.33967	0.180351
Alphaproteobacteria	PF13699	NA	NA	NA	0.582008	0.718797	0.110085	0.157311	0.699792	0.484057	0.0620525	0.137668	0.450739	0.652178
Alphaproteobacteria	PF13700	NA	NA	NA	0.626178	0.463928	-0.104687	0.167197	-0.626133	0.531228	-0.169394	0.19653	-0.861921	0.388731
Alphaproteobacteria	PF13701	NA	Soil	Oligotroph	4.44166e-07	1.8905e-05	-1.18826	0.217002	-5.47582	4.35485e-08	-1.46509	0.317212	-4.61865	3.8624e-06
Alphaproteobacteria	PF13704	NA	NA	Oligotroph	0.98059	0.00214679	0.00037886	0.0140891	0.0268903	0.978547	-0.526199	0.157885	-3.33279	0.000859796
Alphaproteobacteria	PF13709	DUF4159	Soil	Oligotroph	2.51135e-08	4.01734e-12	-0.832228	0.137638	-6.04649	1.48034e-09	-1.44797	0.197312	-7.33844	2.1609e-13
Alphaproteobacteria	PF13710	ACT_5	NA	NA	0.323424	0.0978345	0.143463	0.118393	1.21175	0.225608	0.153729	0.0836059	1.83873	0.0659547
Alphaproteobacteria	PF13711	NA	NA	NA	0.448533	0.855169	-0.150094	0.157994	-0.949997	0.342114	0.0230018	0.109641	0.209792	0.83383
Alphaproteobacteria	PF13714	PEP_mutase	Soil	Oligotroph	2.86638e-05	0.0234568	-0.98169	0.214933	-4.56743	4.93751e-06	-0.442048	0.178816	-2.47209	0.0134327
Alphaproteobacteria	PF13715	CarbopepD_reg_2	Rhizosphere	Copiotroph	0.00480565	0.000939109	3.25505	1.03535	3.14392	0.00166702	3.80666	1.05942	3.59316	0.00032669
Alphaproteobacteria	PF13717	zinc_ribbon_4	Rhizosphere	Copiotroph	0.0358377	1.09001e-06	0.228155	0.0951149	2.39873	0.0164521	0.5688	0.10847	5.24386	1.57251e-07
Alphaproteobacteria	PF13719	NA	Rhizosphere	Oligotroph	0.0103842	0.0316472	2.97412	1.03399	2.87635	0.00402306	-1.03642	0.441251	-2.34882	0.018833
Alphaproteobacteria	PF13720	Acetyltransf_11	Soil	Oligotroph	0.000156751	3.70289e-05	-0.448428	0.108123	-4.14739	3.36292e-05	-0.572717	0.128484	-4.45749	8.29248e-06
Alphaproteobacteria	PF13721	SecD-TM1	NA	NA	0.136362	NA	-2.01233	1.14505	-1.75742	0.0788464	NA	NA	NA	NA
Alphaproteobacteria	PF13722	NA	NA	Oligotroph	0.862578	0.0137131	-0.0132022	0.0565931	-0.233283	0.815542	-0.407127	0.15194	-2.67952	0.00737268
Alphaproteobacteria	PF13723	Ketoacyl-synt_2	NA	NA	0.899447	0.680282	0.0630818	0.387693	0.162711	0.870746	0.196096	0.386936	0.506791	0.612302
Alphaproteobacteria	PF13726	NA	NA	NA	0.438032	0.692483	-0.724695	0.748469	-0.968237	0.332926	0.325878	0.666928	0.488625	0.625107
Alphaproteobacteria	PF13727	NA	Rhizosphere	Copiotroph	0.00026657	4.8786e-08	0.444017	0.11076	4.00883	6.10206e-05	0.6648	0.113934	5.83494	5.38088e-09
Alphaproteobacteria	PF13728	NA	Rhizosphere	NA	0.0347124	NA	2.45843	1.01881	2.41305	0.0158198	NA	NA	NA	NA
Alphaproteobacteria	PF13730	NA	NA	Copiotroph	0.420004	0.00206881	0.19158	0.191368	1.00111	0.316775	0.89571	0.267743	3.34541	0.000821624
Alphaproteobacteria	PF13732	DUF4162	NA	Copiotroph	0.849631	0.0365472	0.0565122	0.218334	0.258833	0.795764	0.977081	0.42693	2.28862	0.0221015
Alphaproteobacteria	PF13733	Glyco_transf_7N	NA	Oligotroph	0.386784	0.0118198	-0.399704	0.374189	-1.06819	0.285436	-2.76091	1.00924	-2.73564	0.00622589
Alphaproteobacteria	PF13735	tRNA_NucTran2_2	NA	NA	0.643505	0.0973273	0.490623	0.821214	0.597436	0.550216	1.59081	0.86381	1.84162	0.0655312
Alphaproteobacteria	PF13737	NA	NA	NA	0.330219	0.0615497	-0.482362	0.403217	-1.19628	0.231586	0.785502	0.381694	2.05794	0.0395962
Alphaproteobacteria	PF13738	Pyr_redox_3	NA	NA	0.149356	0.718797	-0.17147	0.100586	-1.70471	0.0882483	0.0387915	0.086048	0.450813	0.652124
Alphaproteobacteria	PF13739	PdaC	Rhizosphere	Copiotroph	0.000885853	3.34695e-05	1.11927	0.304776	3.67245	0.000240238	2.23678	0.499111	4.48153	7.41115e-06
Alphaproteobacteria	PF13740	ACT_6	Rhizosphere	Copiotroph	0.00421565	2.28319e-05	0.815549	0.25574	3.18898	0.00142775	2.14911	0.4699	4.57353	4.79566e-06
Alphaproteobacteria	PF13742	NA	NA	NA	0.158113	0.0645714	0.185477	0.110808	1.67387	0.0941564	0.15531	0.0762693	2.03634	0.0417162
Alphaproteobacteria	PF13743	Thioredoxin_5	NA	NA	0.576474	NA	-0.616288	0.869334	-0.70892	0.478374	NA	NA	NA	NA
Alphaproteobacteria	PF13744	HTH_37	NA	NA	0.178118	0.778419	-0.262279	0.163579	-1.60338	0.108852	0.0414608	0.116223	0.356735	0.72129
Alphaproteobacteria	PF13746	NA	Rhizosphere	Copiotroph	0.000582475	0.0054155	0.535228	0.141134	3.79235	0.000149228	0.447247	0.148288	3.01608	0.00256069
Alphaproteobacteria	PF13747	NA	Soil	Oligotroph	4.56668e-05	1.93467e-13	-0.50207	0.112711	-4.45451	8.40855e-06	-1.08719	0.139922	-7.76998	7.84986e-15
Alphaproteobacteria	PF13748	NA	NA	NA	0.557497	0.897624	-0.616288	0.823824	-0.748083	0.45441	-0.0830666	0.568762	-0.146048	0.883884
Alphaproteobacteria	PF13749	HATPase_c_4	NA	NA	0.337012	0.210466	0.577674	0.489005	1.18132	0.237474	0.655722	0.46306	1.41606	0.156757
Alphaproteobacteria	PF13751	NA	Soil	Oligotroph	6.71365e-06	0.00195138	-0.70443	0.143716	-4.90154	9.50902e-07	-0.414365	0.123174	-3.36407	0.00076803
Alphaproteobacteria	PF13755	NA	NA	NA	0.654312	0.595208	-0.056125	0.0968674	-0.579401	0.562319	0.0650158	0.102021	0.63728	0.523943
Alphaproteobacteria	PF13756	NA	Soil	Oligotroph	0.000669705	0.00024041	-0.452193	0.120529	-3.75173	0.000175621	-0.740658	0.185947	-3.98316	6.80044e-05
Alphaproteobacteria	PF13759	2OG-FeII_Oxy_5	Rhizosphere	Copiotroph	0.000111132	1.77898e-08	0.710785	0.167769	4.23668	2.26846e-05	1.49433	0.248305	6.01813	1.76444e-09
Alphaproteobacteria	PF13761	NA	NA	NA	0.844306	0.0704513	0.0261779	0.097198	0.269326	0.787679	0.258941	0.129727	1.99605	0.0459285
Alphaproteobacteria	PF13763	NA	NA	Copiotroph	0.330376	5.64651e-05	-0.120472	0.100759	-1.19565	0.231834	0.479964	0.110196	4.35556	1.32727e-05
Alphaproteobacteria	PF13767	NA	NA	NA	0.186525	0.673103	0.3284	0.20845	1.57544	0.115155	0.0863996	0.166688	0.518332	0.604226
Alphaproteobacteria	PF13768	VWA_3	NA	Oligotroph	0.340444	0.0034439	0.20996	0.179009	1.17291	0.240833	-0.622474	0.196168	-3.17317	0.00150783
Alphaproteobacteria	PF13769	NA	Rhizosphere	Copiotroph	0.000371441	0.00236115	2.17097	0.554307	3.91655	8.98235e-05	1.25364	0.37981	3.30069	0.00096446
Alphaproteobacteria	PF13770	NA	Rhizosphere	Copiotroph	1.98472e-07	5.62636e-13	0.708291	0.12558	5.64015	1.69907e-08	1.07221	0.140765	7.61704	2.59551e-14
Alphaproteobacteria	PF13772	AIG2_2	Soil	Oligotroph	2.82066e-07	2.51311e-05	-1.2179	0.218801	-5.56626	2.60269e-08	-1.43044	0.314281	-4.55145	5.32764e-06
Alphaproteobacteria	PF13773	DUF4170	Rhizosphere	Copiotroph	5.26773e-09	5.77242e-06	0.974071	0.153958	6.32688	2.50165e-10	0.646734	0.132243	4.89049	1.00585e-06
Alphaproteobacteria	PF13776	NA	NA	Copiotroph	0.103569	0.00108153	0.545562	0.286332	1.90534	0.0567353	1.11054	0.312928	3.54887	0.000386891
Alphaproteobacteria	PF13777	NA	Rhizosphere	Copiotroph	0.0109571	0.000153399	0.906814	0.317409	2.85693	0.00427759	1.66618	0.406199	4.10189	4.09794e-05
Alphaproteobacteria	PF13778	NA	Rhizosphere	Copiotroph	0.0382694	0.00797035	2.52954	1.0669	2.37092	0.0177437	3.07034	1.06671	2.87834	0.00399771
Alphaproteobacteria	PF13779	NA	Soil	Oligotroph	1.27219e-05	5.66643e-11	-0.687268	0.144487	-4.7566	1.96884e-06	-1.70486	0.245343	-6.9489	3.68155e-12
Alphaproteobacteria	PF13781	NA	NA	Oligotroph	0.0760345	0.00669251	0.257969	0.124958	2.06445	0.0389754	-0.359653	0.122343	-2.93971	0.00328521
Alphaproteobacteria	PF13783	NA	NA	NA	0.946506	0.592662	0.0159838	0.210278	0.0760128	0.939409	-0.373951	0.58242	-0.642063	0.520832
Alphaproteobacteria	PF13784	Fic_N	Rhizosphere	Copiotroph	5.46609e-05	0.00216444	1.1857	0.268809	4.41094	1.02923e-05	0.982898	0.295161	3.33004	0.000868342
Alphaproteobacteria	PF13785	NA	Rhizosphere	Copiotroph	0.0191865	0.00348287	2.77446	1.04629	2.6517	0.00800871	3.31806	1.04697	3.16921	0.00152855
Alphaproteobacteria	PF13787	NA	NA	NA	0.0983135	0.763276	-0.664689	0.343813	-1.93329	0.0532011	-0.107202	0.28312	-0.378646	0.704951
Alphaproteobacteria	PF13788	NA	NA	Copiotroph	0.0785114	0.00174496	1.03932	0.507676	2.04721	0.0406376	2.21552	0.651491	3.40069	0.00067215
Alphaproteobacteria	PF13792	NA	NA	NA	0.195156	0.901571	1.59432	1.03004	1.54783	0.121663	0.0354671	0.253032	0.140168	0.888527
Alphaproteobacteria	PF13793	Pribosyltran_N	NA	Copiotroph	0.167944	0.0391193	0.186324	0.113689	1.63889	0.101235	0.198787	0.0880152	2.25855	0.0239113
Alphaproteobacteria	PF13795	NA	NA	Copiotroph	0.815635	0.0132011	-0.0270187	0.0854752	-0.3161	0.751927	0.352123	0.130741	2.69328	0.00707526
Alphaproteobacteria	PF13796	NA	NA	NA	0.526364	0.214987	0.4064	0.503617	0.806963	0.419688	0.693147	0.493997	1.40314	0.160575
Alphaproteobacteria	PF13798	NA	NA	NA	0.886447	NA	-0.207798	1.13319	-0.183374	0.854505	NA	NA	NA	NA
Alphaproteobacteria	PF13801	Metal_resist	NA	Copiotroph	0.644345	0.0471877	0.0516469	0.0866898	0.595766	0.551331	0.180077	0.0827459	2.17626	0.0295356
Alphaproteobacteria	PF13802	Gal_mutarotas_2	Rhizosphere	Copiotroph	0.0133451	0.000914882	0.744001	0.266989	2.78664	0.0053258	1.22694	0.340625	3.60201	0.000315767
Alphaproteobacteria	PF13806	Rieske_2	Rhizosphere	Copiotroph	3.2718e-06	5.69475e-06	1.26035	0.249168	5.05821	4.23201e-07	2.2043	0.450465	4.89339	9.91117e-07
Alphaproteobacteria	PF13807	GNVR	Rhizosphere	Copiotroph	8.35032e-09	1.54644e-20	0.980602	0.157075	6.24287	4.29604e-10	2.07173	0.209862	9.87187	5.51257e-23
Alphaproteobacteria	PF13808	NA	NA	Oligotroph	0.102598	0.0432468	-0.550142	0.28794	-1.91061	0.0560541	-0.613778	0.277151	-2.2146	0.0267878
Alphaproteobacteria	PF13810	NA	NA	NA	0.686626	0.331066	0.249676	0.474943	0.525696	0.5991	0.55763	0.498795	1.11795	0.263587
Alphaproteobacteria	PF13813	NA	NA	NA	0.884142	NA	-0.207798	1.10046	-0.188829	0.850227	NA	NA	NA	NA
Alphaproteobacteria	PF13814	NA	NA	NA	0.237368	NA	-1.60173	1.12473	-1.42411	0.154415	NA	NA	NA	NA
Alphaproteobacteria	PF13816	Dehydratase_hem	NA	NA	0.69986	0.103414	-0.156416	0.30961	-0.505203	0.613417	0.636325	0.351405	1.8108	0.0701717
Alphaproteobacteria	PF13817	NA	Soil	NA	0.000428226	0.0853044	-0.481028	0.124055	-3.87754	0.000105518	-0.160999	0.0845545	-1.90408	0.0568994
Alphaproteobacteria	PF13823	NA	Rhizosphere	Copiotroph	4.60516e-08	1.56531e-05	1.38799	0.234108	5.92887	3.05028e-09	1.77378	0.380429	4.66259	3.12259e-06
Alphaproteobacteria	PF13826	NA	NA	Copiotroph	0.84995	0.00188224	0.0706279	0.273984	0.257782	0.796576	1.25364	0.371233	3.37696	0.000732925
Alphaproteobacteria	PF13827	DUF4189	Soil	Oligotroph	0.000256286	0.000636091	-0.773918	0.192566	-4.01897	5.84531e-05	-0.718732	0.193814	-3.70836	0.000208607
Alphaproteobacteria	PF13833	EF-hand_8	Rhizosphere	Copiotroph	0.00089931	0.00027587	1.10066	0.30015	3.66703	0.000245386	1.46732	0.371887	3.94561	7.95969e-05
Alphaproteobacteria	PF13835	NA	NA	NA	0.16887	0.606608	-0.762662	0.466256	-1.63572	0.101899	0.222368	0.358874	0.619626	0.535504
Alphaproteobacteria	PF13840	ACT_7	NA	NA	0.872491	0.0772646	-0.0102565	0.0481269	-0.213114	0.831238	0.156198	0.0800305	1.95174	0.0509697
Alphaproteobacteria	PF13844	Glyco_transf_41	NA	NA	0.296674	0.308521	-0.15294	0.120086	-1.27359	0.202809	0.0943974	0.0809395	1.16627	0.243505
Alphaproteobacteria	PF13847	Methyltransf_31	NA	Oligotroph	0.0821478	0.0166658	-0.356521	0.176113	-2.02439	0.0429304	-0.395408	0.151856	-2.60383	0.00921879
Alphaproteobacteria	PF13852	NA	Rhizosphere	Copiotroph	0.000494784	4.39292e-05	1.91369	0.498626	3.83792	0.000124083	2.93887	0.665489	4.4161	1.00496e-05
Alphaproteobacteria	PF13854	Kelch_5	NA	NA	0.899945	NA	-0.207798	1.41725	-0.14662	0.883432	NA	NA	NA	NA
Alphaproteobacteria	PF13855	LRR_8	NA	NA	0.376161	0.51527	0.498839	0.456534	1.09267	0.27454	0.332073	0.432392	0.76799	0.442493
Alphaproteobacteria	PF13857	Ank_5	NA	NA	0.773172	0.14521	0.0206743	0.0540622	0.382417	0.702152	-0.128718	0.0787998	-1.63348	0.102369
Alphaproteobacteria	PF13858	NA	Rhizosphere	Copiotroph	0.00126295	0.000916876	1.46754	0.411671	3.56484	0.000364075	1.38687	0.38512	3.60114	0.000316828
Alphaproteobacteria	PF13860	FlgD_ig	Rhizosphere	Copiotroph	3.97387e-11	5.16118e-07	1.01347	0.141616	7.15649	8.27717e-13	0.793098	0.147074	5.39251	6.94795e-08
Alphaproteobacteria	PF13861	FLgD_tudor	NA	NA	0.261668	0.184095	0.187851	0.138066	1.36058	0.173646	0.149047	0.0996086	1.49633	0.134568
Alphaproteobacteria	PF13871	NA	Rhizosphere	Copiotroph	0.0301686	0.000505457	0.648811	0.262532	2.47136	0.0134599	1.30194	0.344919	3.77462	0.000160254
Alphaproteobacteria	PF13872	NA	Rhizosphere	Copiotroph	0.0265918	0.00046372	0.645382	0.255701	2.52397	0.0116038	1.29736	0.341245	3.80185	0.000143618
Alphaproteobacteria	PF13875	NA	NA	Oligotroph	0.100637	0.0120772	-0.868611	0.452165	-1.92101	0.054731	-1.75193	0.642352	-2.72736	0.00638426
Alphaproteobacteria	PF13883	Pyrid_oxidase_2	Soil	Oligotroph	7.60628e-08	3.41274e-20	-0.813639	0.139482	-5.8333	5.43419e-09	-1.8059	0.184915	-9.76607	1.57434e-22
Alphaproteobacteria	PF13884	Peptidase_S74	NA	NA	0.23299	0.189823	-0.236543	0.164693	-1.43627	0.150927	-0.191354	0.129528	-1.47731	0.139591
Alphaproteobacteria	PF13899	Thioredoxin_7	Rhizosphere	Copiotroph	2.01539e-07	1.48326e-15	1.04409	0.18526	5.63584	1.74211e-08	2.09034	0.248479	8.41254	4.01216e-17
Alphaproteobacteria	PF13905	Thioredoxin_8	NA	NA	0.873177	0.163761	0.130918	0.623498	0.209974	0.833688	1.03001	0.657773	1.56591	0.117369
Alphaproteobacteria	PF13906	NA	NA	NA	0.0988532	0.259796	-1.47384	0.763615	-1.93009	0.0535961	-0.93827	0.729979	-1.28534	0.198674
Alphaproteobacteria	PF13910	NA	NA	NA	0.68577	0.418976	0.487412	0.924199	0.527388	0.597924	1.01947	1.0786	0.945187	0.344563
Alphaproteobacteria	PF13924	NA	Soil	Oligotroph	1.51399e-10	1.80649e-15	-1.03138	0.148701	-6.9359	4.03646e-12	-1.27607	0.152138	-8.38759	4.96226e-17
Alphaproteobacteria	PF13930	Endonuclea_NS_2	Rhizosphere	Copiotroph	0.0285488	0.00055121	1.25919	0.504849	2.4942	0.0126243	2.41804	0.644896	3.7495	0.000177187
Alphaproteobacteria	PF13932	GIDA_C	NA	Copiotroph	0.372001	0.000304687	0.101555	0.0921617	1.10192	0.270497	0.378332	0.0965731	3.91757	8.94448e-05
Alphaproteobacteria	PF13936	HTH_38	NA	Copiotroph	0.108975	0.0150738	0.413537	0.220198	1.87802	0.0603778	0.492749	0.18641	2.64337	0.00820858
Alphaproteobacteria	PF13937	NA	NA	Oligotroph	0.307275	0.000189142	-0.256228	0.205315	-1.24798	0.21204	-1.24402	0.307423	-4.0466	5.19662e-05
Alphaproteobacteria	PF13938	DUF4213	Soil	Oligotroph	5.61166e-05	0.0281261	-3.24879	0.737602	-4.40453	1.06015e-05	-0.808849	0.337225	-2.39854	0.0164605
Alphaproteobacteria	PF13946	NA	NA	NA	0.115989	0.188774	0.419258	0.227281	1.84467	0.0650853	0.251926	0.170163	1.4805	0.13874
Alphaproteobacteria	PF13950	NA	NA	NA	0.0930548	0.400296	2.11352	1.07691	1.96257	0.0496964	-0.665601	0.678031	-0.981667	0.326264
Alphaproteobacteria	PF13953	PapC_C	NA	NA	0.593867	0.239703	0.0770524	0.113251	0.68037	0.49627	-0.229224	0.171417	-1.33723	0.181147
Alphaproteobacteria	PF13964	NA	Soil	Oligotroph	0.000715308	4.34569e-06	-0.899599	0.240973	-3.73319	0.00018907	-2.35075	0.474612	-4.95299	7.30812e-07
Alphaproteobacteria	PF13972	TetR	NA	NA	0.535076	0.0549777	0.493876	0.623959	0.79152	0.428641	1.35679	0.643405	2.10877	0.0349648
Alphaproteobacteria	PF13975	gag-asp_proteas	Soil	Copiotroph	0.00764153	0.0266196	-0.357682	0.119911	-2.98289	0.00285543	0.235885	0.0974544	2.42046	0.0155007
Alphaproteobacteria	PF13977	TetR_C_6	Rhizosphere	Copiotroph	3.21355e-09	3.03706e-12	1.31946	0.205557	6.41895	1.37217e-10	2.06643	0.280013	7.37976	1.58572e-13
Alphaproteobacteria	PF13992	YecR	NA	NA	0.189276	NA	-0.623414	0.398155	-1.56576	0.117406	NA	NA	NA	NA
Alphaproteobacteria	PF13994	NA	NA	NA	0.601087	0.989699	-0.319634	0.477706	-0.669101	0.503431	0.00451016	0.335803	0.013431	0.989284
Alphaproteobacteria	PF14014	NA	Rhizosphere	Copiotroph	0.0042702	3.83999e-05	0.962432	0.302253	3.1842	0.00145157	2.19425	0.493257	4.44848	8.64784e-06
Alphaproteobacteria	PF14015	NA	Soil	Oligotroph	0.0169228	3.67691e-05	-0.575765	0.213376	-2.69836	0.0069682	-1.5595	0.349725	-4.4592	8.22659e-06
Alphaproteobacteria	PF14020	NA	Rhizosphere	Copiotroph	0.000326827	0.000410196	1.40046	0.35432	3.95252	7.73328e-05	1.7065	0.444866	3.83598	0.000125063
Alphaproteobacteria	PF14021	TNT	NA	NA	0.160276	0.72976	-1.82744	1.0969	-1.66601	0.0957118	-0.372719	0.861249	-0.432766	0.665185
Alphaproteobacteria	PF14022	NA	NA	Copiotroph	0.16952	0.0125774	0.478637	0.293072	1.63318	0.102432	0.658818	0.242987	2.71133	0.00670143
Alphaproteobacteria	PF14023	NA	Soil	Oligotroph	3.26478e-13	1.48405e-25	-1.20507	0.15306	-7.87322	3.45621e-15	-1.97439	0.177451	-11.1264	9.3356e-29
Alphaproteobacteria	PF14024	NA	NA	NA	0.11896	0.308065	-1.47384	0.804643	-1.83167	0.0670003	-0.93827	0.803559	-1.16764	0.242951
Alphaproteobacteria	PF14025	NA	NA	NA	0.568811	0.301606	0.894947	1.23575	0.724215	0.468934	1.42766	1.20788	1.18195	0.237224
Alphaproteobacteria	PF14026	DUF4242	Soil	Oligotroph	0.000626441	2.78196e-09	-0.41392	0.109775	-3.77062	0.000162841	-0.760148	0.120007	-6.33419	2.38587e-10
Alphaproteobacteria	PF14027	NA	NA	Copiotroph	0.140517	0.0496448	0.79536	0.457154	1.73981	0.0818929	0.873857	0.40569	2.154	0.0312401
Alphaproteobacteria	PF14028	Lant_dehydr_C	NA	NA	0.548643	0.61764	0.490623	0.640585	0.765898	0.443737	-0.373951	0.622002	-0.601205	0.547703
Alphaproteobacteria	PF14031	D-ser_dehydrat	NA	Copiotroph	0.839043	0.000281851	0.0279033	0.100376	0.277989	0.781021	0.592736	0.150476	3.93908	8.17953e-05
Alphaproteobacteria	PF14052	Caps_assemb_Wzi	NA	NA	0.228648	0.541177	0.762563	0.526659	1.44793	0.147638	0.329722	0.455588	0.723729	0.469232
Alphaproteobacteria	PF14062	NA	NA	NA	0.169418	0.816564	-1.03304	0.632302	-1.63377	0.102307	0.171272	0.609062	0.281206	0.778553
Alphaproteobacteria	PF14065	Pvc16_N	NA	NA	0.104078	0.523367	0.406971	0.213928	1.90237	0.0571224	0.127944	0.169802	0.75349	0.451156
Alphaproteobacteria	PF14067	NA	Soil	Oligotroph	0.00503834	1.1966e-11	-0.355561	0.113657	-3.12837	0.0017578	-1.44476	0.201236	-7.17943	7.00044e-13
Alphaproteobacteria	PF14070	NA	NA	NA	0.502572	0.548264	0.714233	0.840184	0.850091	0.395274	-0.597837	0.838681	-0.71283	0.475951
Alphaproteobacteria	PF14072	NA	Rhizosphere	NA	0.0301569	0.175551	1.15482	0.467222	2.47167	0.0134485	0.503926	0.330666	1.52397	0.127516
Alphaproteobacteria	PF14076	NA	NA	NA	0.680694	0.966058	-0.213172	0.397384	-0.53644	0.591655	-0.0139862	0.305002	-0.0458563	0.963425
Alphaproteobacteria	PF14078	NA	Rhizosphere	Copiotroph	0.0196482	0.000646073	1.4849	0.561969	2.64232	0.00823414	2.37071	0.640107	3.70361	0.000212552
Alphaproteobacteria	PF14079	NA	NA	Copiotroph	0.76253	0.0257434	0.0857869	0.213542	0.401733	0.687881	0.6529	0.26809	2.43537	0.0148764
Alphaproteobacteria	PF14080	NA	NA	NA	0.217012	0.251104	-1.06631	0.718886	-1.48328	0.138	-1.07379	0.821027	-1.30786	0.190922
Alphaproteobacteria	PF14081	NA	Rhizosphere	Copiotroph	0.0293917	0.000260971	1.08432	0.43693	2.48168	0.0130766	2.22509	0.561726	3.96116	7.45866e-05
Alphaproteobacteria	PF14082	NA	NA	NA	0.158517	0.463494	-0.738171	0.441513	-1.67191	0.0945417	-0.380234	0.440718	-0.862759	0.38827
Alphaproteobacteria	PF14085	DUF4265	Rhizosphere	Copiotroph	0.025226	0.00166988	1.67076	0.656497	2.54496	0.010929	2.21552	0.648767	3.41497	0.000637879
Alphaproteobacteria	PF14087	NA	NA	NA	0.119919	0.489886	-0.663739	0.363249	-1.82723	0.0676654	-0.273382	0.336274	-0.812973	0.416233
Alphaproteobacteria	PF14090	NA	NA	NA	0.407499	0.516719	1.1847	1.15506	1.02566	0.305051	0.732551	0.957503	0.765065	0.444233
Alphaproteobacteria	PF14094	NA	NA	NA	0.86959	0.646124	0.130918	0.594039	0.220387	0.82557	0.327405	0.586194	0.558526	0.576486
Alphaproteobacteria	PF14096	NA	NA	NA	0.397145	0.721963	-0.906525	0.86681	-1.04582	0.295646	-0.372719	0.835845	-0.445919	0.655656
Alphaproteobacteria	PF14099	Polysacc_lyase	Rhizosphere	Copiotroph	0.00546331	0.000619548	1.70928	0.551052	3.10185	0.00192314	1.76441	0.474753	3.71649	0.000202012
Alphaproteobacteria	PF14104	NA	NA	NA	0.899945	NA	-0.207798	1.39511	-0.148947	0.881595	NA	NA	NA	NA
Alphaproteobacteria	PF14106	NA	Soil	Oligotroph	0.00160107	0.00611159	-1.28116	0.366599	-3.49472	0.000474552	-0.973449	0.327486	-2.97249	0.00295391
Alphaproteobacteria	PF14107	NA	NA	NA	0.932721	0.203471	0.0809998	0.827625	0.0978702	0.922035	1.24884	0.8701	1.43529	0.151206
Alphaproteobacteria	PF14110	NA	Soil	Oligotroph	0.00144288	0.00289646	-0.515118	0.146124	-3.5252	0.000423158	-0.438598	0.135693	-3.23228	0.00122806
Alphaproteobacteria	PF14113	Tae4	NA	NA	0.0826751	0.415677	-2.16905	1.07323	-2.02105	0.0432748	-0.782137	0.822094	-0.951395	0.341404
Alphaproteobacteria	PF14114	NA	NA	NA	0.415092	0.0680076	-0.503043	0.497894	-1.01034	0.312331	-1.48724	0.739039	-2.01239	0.0441786
Alphaproteobacteria	PF14117	NA	Rhizosphere	Copiotroph	0.000899883	1.16317e-05	1.4523	0.396124	3.66628	0.000246104	2.95484	0.624394	4.73234	2.21951e-06
Alphaproteobacteria	PF14124	NA	NA	NA	0.562412	0.939717	-0.498991	0.674922	-0.739332	0.459706	0.0354671	0.420739	0.0842971	0.93282
Alphaproteobacteria	PF14137	NA	NA	NA	0.786408	0.650032	-0.209721	0.577444	-0.363188	0.716465	0.326639	0.591489	0.552232	0.580789
Alphaproteobacteria	PF14196	NA	Soil	Oligotroph	0.000222531	0.00622111	-0.949143	0.233959	-4.05687	4.97346e-05	-0.677984	0.228608	-2.96571	0.00301989
Alphaproteobacteria	PF14200	RicinB_lectin_2	NA	Copiotroph	0.386215	0.00455929	0.591289	0.552692	1.06984	0.284693	2.30343	0.748657	3.07674	0.00209274
Alphaproteobacteria	PF14206	NA	NA	NA	0.45572	0.322512	0.646859	0.691265	0.935761	0.349396	0.736822	0.648073	1.13694	0.255562
Alphaproteobacteria	PF14213	NA	NA	NA	0.932924	0.183747	-0.0253178	0.260996	-0.0970047	0.922723	0.893724	0.59677	1.4976	0.134237
Alphaproteobacteria	PF14216	NA	NA	NA	0.778122	0.224879	0.0528388	0.140965	0.374837	0.707782	-0.386734	0.281175	-1.37542	0.169001
Alphaproteobacteria	PF14219	NA	Rhizosphere	NA	2.23713e-05	NA	2.48197	0.536614	4.62523	3.74176e-06	NA	NA	NA	NA
Alphaproteobacteria	PF14220	NA	NA	NA	0.561732	0.477771	-0.903485	1.21917	-0.741068	0.458652	1.01947	1.22015	0.83553	0.403419
Alphaproteobacteria	PF14224	NA	Soil	Oligotroph	1.37313e-06	0.00777664	-1.08874	0.207572	-5.24514	1.56161e-07	-0.482914	0.167248	-2.88741	0.00388424
Alphaproteobacteria	PF14226	DIOX_N	NA	Copiotroph	0.547826	2.86109e-08	-0.0825406	0.107533	-0.767584	0.442734	0.967209	0.16306	5.93162	2.99968e-09
Alphaproteobacteria	PF14229	NA	Soil	Oligotroph	3.30593e-05	1.95384e-16	-0.647237	0.142811	-4.53213	5.83926e-06	-1.95145	0.225039	-8.6716	4.26083e-18
Alphaproteobacteria	PF14231	GXWXG	NA	NA	0.205935	0.0704625	1.59432	1.05325	1.51372	0.130098	2.12902	1.0668	1.99571	0.0459654
Alphaproteobacteria	PF14232	DUF4334	NA	NA	0.205935	0.0704625	1.59432	1.05325	1.51372	0.130098	2.12902	1.0668	1.99571	0.0459654
Alphaproteobacteria	PF14234	NA	Rhizosphere	Copiotroph	1.21606e-05	0.00138726	1.23209	0.258488	4.76652	1.87436e-06	1.30362	0.375401	3.47259	0.000515457
Alphaproteobacteria	PF14235	NA	Soil	Oligotroph	6.13914e-11	3.94748e-15	-0.982844	0.138775	-7.0823	1.4178e-12	-1.31	0.158106	-8.28558	1.17539e-16
Alphaproteobacteria	PF14236	NA	NA	NA	0.383781	0.293079	-0.906525	0.842938	-1.07543	0.28218	-1.2937	1.07703	-1.20118	0.229683
Alphaproteobacteria	PF14237	NA	NA	NA	0.583203	0.111114	0.1515	0.217167	0.697619	0.485416	0.356675	0.201143	1.77324	0.0761882
Alphaproteobacteria	PF14238	NA	NA	Oligotroph	0.2993	0.033692	-0.238411	0.188174	-1.26697	0.205165	-0.422936	0.182103	-2.32251	0.0202053
Alphaproteobacteria	PF14246	TetR_C_7	Rhizosphere	Copiotroph	0.000138486	1.15573e-16	0.52459	0.125523	4.17924	2.92491e-05	1.43125	0.163841	8.73561	2.42343e-18
Alphaproteobacteria	PF14247	NA	NA	Oligotroph	0.0794494	7.26368e-08	-0.287606	0.140896	-2.04126	0.0412249	-1.63517	0.283835	-5.761	8.36184e-09
Alphaproteobacteria	PF14248	NA	NA	NA	0.271962	0.0833212	0.276963	0.207498	1.33477	0.18195	0.305454	0.159378	1.91653	0.0552971
Alphaproteobacteria	PF14252	NA	NA	NA	0.363503	0.0836605	0.178175	0.159114	1.11979	0.262803	-0.393464	0.205592	-1.91381	0.055645
Alphaproteobacteria	PF14255	NA	NA	NA	0.764229	NA	0.487412	1.22802	0.396908	0.691435	NA	NA	NA	NA
Alphaproteobacteria	PF14257	NA	Rhizosphere	Copiotroph	0.0123585	0.00110279	1.05664	0.375455	2.8143	0.00488833	1.61949	0.45712	3.54281	0.000395886
Alphaproteobacteria	PF14261	NA	NA	NA	0.764229	0.479572	0.487412	1.22837	0.396797	0.691517	1.01947	1.22842	0.829905	0.406593
Alphaproteobacteria	PF14267	NA	NA	NA	0.503645	0.187955	0.714233	0.842059	0.848198	0.396328	1.24884	0.842074	1.48305	0.13806
Alphaproteobacteria	PF14269	NA	NA	NA	0.226829	0.170611	0.548606	0.377262	1.45418	0.145897	0.507121	0.328991	1.54144	0.123209
Alphaproteobacteria	PF14278	TetR_C_8	NA	NA	0.854786	0.768288	-0.208275	0.84164	-0.247464	0.804549	0.324365	0.874226	0.371031	0.710614
Alphaproteobacteria	PF14279	HNH_5	NA	Copiotroph	0.504533	0.00114435	-0.0676871	0.0800642	-0.84541	0.397882	0.345485	0.0978295	3.5315	0.000413203
Alphaproteobacteria	PF14280	NA	NA	Copiotroph	0.932484	0.0344003	0.0161504	0.163302	0.098899	0.921218	1.03717	0.448236	2.3139	0.0206734
Alphaproteobacteria	PF14281	NA	NA	NA	0.846726	0.386035	0.199258	0.750565	0.265477	0.790642	-1.06858	1.05897	-1.00907	0.31294
Alphaproteobacteria	PF14284	NA	NA	Oligotroph	0.378922	0.0425359	-0.439511	0.40466	-1.08612	0.277424	-1.30822	0.588661	-2.22237	0.0262583
Alphaproteobacteria	PF14294	NA	NA	NA	0.0976546	0.335972	-0.805344	0.415729	-1.93719	0.0527225	-0.44288	0.399818	-1.10771	0.267989
Alphaproteobacteria	PF14295	PAN_4	Soil	Oligotroph	5.92096e-09	8.8077e-17	-1.12243	0.178028	-6.30479	2.88586e-10	-2.20372	0.251153	-8.77444	1.71758e-18
Alphaproteobacteria	PF14300	DUF4375	NA	NA	0.691204	0.495485	0.202682	0.390427	0.51913	0.60367	0.330502	0.412094	0.802006	0.42255
Alphaproteobacteria	PF14301	NA	NA	Copiotroph	0.187776	0.0050178	0.653898	0.416296	1.57075	0.11624	1.45303	0.477474	3.04316	0.00234108
Alphaproteobacteria	PF14305	NA	NA	Copiotroph	0.46277	0.0381701	0.378469	0.410092	0.922888	0.356066	0.924667	0.407542	2.26889	0.023275
Alphaproteobacteria	PF14306	PUA_2	Soil	Oligotroph	0.00111392	0.00025538	-1.04777	0.290763	-3.60353	0.00031392	-1.65876	0.418173	-3.96668	7.28815e-05
Alphaproteobacteria	PF14307	NA	NA	Copiotroph	0.116211	0.00121605	0.519754	0.281941	1.84349	0.0652581	1.17155	0.33345	3.51344	0.00044235
Alphaproteobacteria	PF14310	Fn3-like	Rhizosphere	Copiotroph	3.63247e-08	2.81052e-13	1.30765	0.218891	5.97399	2.31522e-09	2.38452	0.309018	7.71643	1.19634e-14
Alphaproteobacteria	PF14312	NA	NA	NA	0.20769	0.914969	1.59432	1.05677	1.50868	0.13138	0.0354671	0.294167	0.120568	0.904033
Alphaproteobacteria	PF14316	NA	NA	NA	0.642092	0.390026	0.26654	0.444344	0.599849	0.548607	0.484306	0.483498	1.00167	0.316502
Alphaproteobacteria	PF14317	NA	NA	Copiotroph	0.646447	0.0305389	0.183279	0.30956	0.592063	0.553809	0.737366	0.311911	2.36403	0.0180775
Alphaproteobacteria	PF14319	NA	Soil	Oligotroph	1.08537e-08	2.99635e-05	-1.27534	0.205809	-6.19673	5.76481e-10	-0.992888	0.220225	-4.50852	6.528e-06
Alphaproteobacteria	PF14325	NA	NA	NA	0.932893	0.102319	0.0163204	0.167543	0.0974107	0.9224	0.720005	0.396439	1.81618	0.0693427
Alphaproteobacteria	PF14326	NA	Soil	Oligotroph	0.00028919	0.000443572	-1.03256	0.25904	-3.98612	6.71625e-05	-1.20558	0.316049	-3.81452	0.000136448
Alphaproteobacteria	PF14329	NA	NA	Copiotroph	0.871234	0.0316744	-0.0636919	0.295145	-0.215799	0.829145	0.8073	0.343771	2.34837	0.0188559
Alphaproteobacteria	PF14330	NA	Soil	NA	0.00879641	0.669114	-0.846508	0.288412	-2.93506	0.00333479	0.145483	0.277171	0.524885	0.599663
Alphaproteobacteria	PF14331	NA	NA	NA	0.245001	0.170902	0.369892	0.263566	1.40342	0.160493	0.33338	0.216456	1.54017	0.123518
Alphaproteobacteria	PF14332	NA	NA	NA	0.899945	NA	-0.207798	1.41732	-0.146613	0.883438	NA	NA	NA	NA
Alphaproteobacteria	PF14333	NA	NA	NA	0.617608	0.167919	0.240691	0.375832	0.640422	0.521899	-0.736072	0.474639	-1.55081	0.120948
Alphaproteobacteria	PF14336	DUF4392	Soil	NA	0.00188987	0.330736	-1.00018	0.290473	-3.44327	0.000574716	-0.220405	0.196986	-1.11889	0.263188
Alphaproteobacteria	PF14337	NA	NA	Copiotroph	0.0717315	0.00807461	0.976565	0.466927	2.09147	0.0364858	1.26873	0.441516	2.87358	0.00405847
Alphaproteobacteria	PF14338	NA	NA	NA	0.651742	0.330189	0.206227	0.35344	0.583485	0.559567	0.396063	0.353605	1.12007	0.262684
Alphaproteobacteria	PF14339	NA	NA	NA	0.612588	0.113946	-0.215196	0.331212	-0.649725	0.51587	-0.636832	0.36179	-1.76023	0.0783695
Alphaproteobacteria	PF14342	NA	Soil	Oligotroph	0.000592565	0.0017535	-0.870901	0.229918	-3.78788	0.000151937	-0.863827	0.254126	-3.39921	0.000675811
Alphaproteobacteria	PF14345	NA	NA	Copiotroph	0.387057	0.00609534	0.268198	0.251308	1.06721	0.285878	0.98145	0.330027	2.97384	0.00294095
Alphaproteobacteria	PF14346	DUF4398	NA	NA	0.180707	0.187686	1.75056	1.09783	1.59456	0.110811	-1.63413	1.10098	-1.48425	0.137744
Alphaproteobacteria	PF14347	NA	NA	Oligotroph	0.29747	4.0031e-05	-0.179341	0.141043	-1.27153	0.203538	-0.961392	0.21664	-4.43774	9.0907e-06
Alphaproteobacteria	PF14350	NA	NA	Copiotroph	0.100248	0.0152064	1.41783	0.737358	1.92285	0.0544986	1.95578	0.740787	2.64014	0.00828716
Alphaproteobacteria	PF14352	NA	NA	Copiotroph	0.122998	0.00744693	0.573711	0.316305	1.81379	0.0697102	1.14383	0.39407	2.9026	0.00370082
Alphaproteobacteria	PF14353	NA	NA	NA	0.750405	0.466451	0.487412	1.15076	0.423558	0.671888	1.01947	1.18931	0.857201	0.391334
Alphaproteobacteria	PF14354	NA	NA	NA	0.20645	0.936642	1.10723	0.73233	1.51193	0.130552	0.0357542	0.404015	0.0884972	0.929481
Alphaproteobacteria	PF14355	NA	NA	Copiotroph	0.100095	0.0435938	0.988267	0.513738	1.92368	0.0543946	0.947372	0.428491	2.21095	0.0270393
Alphaproteobacteria	PF14356	NA	NA	Oligotroph	0.246828	0.00145734	-0.21684	0.155082	-1.39823	0.162045	-0.506082	0.146359	-3.45782	0.000544556
Alphaproteobacteria	PF14358	NA	NA	Copiotroph	0.706671	0.00335734	0.202682	0.409072	0.495469	0.620269	3.31806	1.04269	3.18222	0.00146149
Alphaproteobacteria	PF14360	NA	NA	NA	0.872969	NA	-0.208275	0.985381	-0.211365	0.832602	NA	NA	NA	NA
Alphaproteobacteria	PF14361	NA	NA	NA	0.942796	0.212555	-0.0256424	0.312243	-0.0821233	0.934549	-0.673425	0.477756	-1.40956	0.15867
Alphaproteobacteria	PF14366	NA	Rhizosphere	NA	0.000601315	0.0971371	1.99509	0.527295	3.78363	0.000154556	0.447937	0.243041	1.84305	0.0653216
Alphaproteobacteria	PF14367	NA	NA	NA	0.870428	0.705727	-0.0913088	0.418476	-0.218194	0.827278	0.209173	0.445691	0.469323	0.638839
Alphaproteobacteria	PF14371	NA	NA	NA	0.826246	0.740228	-0.208275	0.694595	-0.299852	0.76429	0.324365	0.77961	0.416061	0.677365
Alphaproteobacteria	PF14373	NA	NA	Copiotroph	0.175897	0.0110253	0.383628	0.238046	1.61157	0.107055	0.643757	0.233133	2.76133	0.00575657
Alphaproteobacteria	PF14375	NA	Soil	Oligotroph	0.0321218	0.00149552	-1.02727	0.41998	-2.446	0.0144451	-2.10078	0.609093	-3.44904	0.000562585
Alphaproteobacteria	PF14378	NA	Rhizosphere	Copiotroph	0.0202962	0.00216444	0.373626	0.142102	2.62928	0.00855646	0.642176	0.19285	3.32993	0.000868682
Alphaproteobacteria	PF14384	NA	Soil	Oligotroph	5.54881e-07	3.91121e-13	-0.648622	0.119382	-5.43317	5.5361e-08	-0.963253	0.12562	-7.66801	1.74688e-14
Alphaproteobacteria	PF14390	NA	NA	Copiotroph	0.102996	0.0449226	2.00606	1.05106	1.9086	0.0563141	1.7271	0.785755	2.19801	0.0279483
Alphaproteobacteria	PF14397	NA	Rhizosphere	Copiotroph	0.00385441	0.00189932	1.11032	0.344998	3.21834	0.00128935	1.27321	0.377454	3.37314	0.000743158
Alphaproteobacteria	PF14401	NA	Soil	Oligotroph	0.00192841	0.00796456	-0.832594	0.242213	-3.43744	0.000587238	-0.667594	0.231908	-2.8787	0.00399314
Alphaproteobacteria	PF14402	NA	NA	NA	0.76253	0.803908	0.487412	1.21312	0.401785	0.687842	-0.371496	1.21126	-0.306701	0.759071
Alphaproteobacteria	PF14403	CP_ATPgrasp_2	NA	Copiotroph	0.0735128	2.21666e-06	-0.201808	0.0970095	-2.08029	0.037499	0.583549	0.114434	5.09942	3.40703e-07
Alphaproteobacteria	PF14412	NA	Rhizosphere	Copiotroph	0.00587219	0.000683385	2.32315	0.755025	3.07692	0.00209153	2.87091	0.778879	3.68596	0.000227843
Alphaproteobacteria	PF14415	DUF4424	NA	Copiotroph	0.271242	0.0255004	0.315695	0.236163	1.33677	0.181299	0.487059	0.19966	2.43944	0.0147099
Alphaproteobacteria	PF14417	NA	Soil	Oligotroph	0.0164912	0.00111166	-0.606853	0.224088	-2.7081	0.00676687	-0.827865	0.233855	-3.54008	0.000400001
Alphaproteobacteria	PF14430	Imm1	NA	NA	0.124285	0.166064	-1.20242	0.664986	-1.80819	0.0705768	-1.19356	0.766293	-1.55758	0.119334
Alphaproteobacteria	PF14435	NA	NA	NA	0.899945	0.842364	-0.207798	1.41734	-0.146611	0.883439	0.323614	1.4174	0.228315	0.819401
Alphaproteobacteria	PF14436	NA	NA	NA	0.0700309	0.198901	-1.60995	0.765711	-2.10256	0.0355041	-1.07379	0.741002	-1.4491	0.147309
Alphaproteobacteria	PF14437	MafB19-deam	NA	Copiotroph	0.879976	0.000186195	-0.011415	0.0576849	-0.197885	0.843135	0.406403	0.10033	4.05068	5.10679e-05
Alphaproteobacteria	PF14450	FtsA	NA	Copiotroph	0.23839	0.00304129	0.142803	0.100495	1.42099	0.155319	0.320563	0.0997152	3.21479	0.00130542
Alphaproteobacteria	PF14452	NA	Rhizosphere	Copiotroph	0.0189693	0.00132504	1.61455	0.607839	2.65622	0.00790225	2.15861	0.618989	3.48732	0.000487896
Alphaproteobacteria	PF14457	NA	NA	NA	0.183821	0.0631635	1.59432	1.00626	1.5844	0.113103	2.12902	1.04049	2.04616	0.0407404
Alphaproteobacteria	PF14461	NA	NA	Copiotroph	0.123539	0.0335075	1.88618	1.04115	1.81164	0.0700422	2.42221	1.04182	2.32497	0.0200736
Alphaproteobacteria	PF14462	NA	NA	NA	0.131984	NA	1.31037	0.738109	1.77531	0.0758472	NA	NA	NA	NA
Alphaproteobacteria	PF14464	Prok-JAB	Rhizosphere	Copiotroph	1.93489e-07	1.30472e-07	1.4353	0.254245	5.64536	1.64834e-08	2.4295	0.429809	5.6525	1.58131e-08
Alphaproteobacteria	PF14470	NA	NA	NA	0.515213	0.766795	0.894947	1.08287	0.826459	0.408544	0.324365	0.869372	0.373103	0.709072
Alphaproteobacteria	PF14485	NA	NA	Oligotroph	0.789182	4.35149e-05	-0.0886217	0.247059	-0.358707	0.719814	-2.25431	0.510193	-4.41855	9.93661e-06
Alphaproteobacteria	PF14486	DUF4432	Rhizosphere	Copiotroph	6.46233e-06	1.06391e-05	2.65981	0.541662	4.91047	9.08576e-07	2.61441	0.54994	4.75399	1.99442e-06
Alphaproteobacteria	PF14487	DarT	Rhizosphere	Copiotroph	0.0366725	0.00370518	1.49251	0.624666	2.38929	0.0168811	3.26115	1.03581	3.1484	0.00164165
Alphaproteobacteria	PF14489	QueF	NA	Copiotroph	0.179667	0.00230101	-0.166895	0.104445	-1.59792	0.11006	0.311003	0.0939826	3.30915	0.000935783
Alphaproteobacteria	PF14490	HHH_4	Soil	Oligotroph	2.90491e-06	3.31463e-05	-1.33927	0.263339	-5.0857	3.66265e-07	-2.06925	0.461453	-4.4842	7.31874e-06
Alphaproteobacteria	PF14492	EFG_III	Soil	Oligotroph	0.00226169	0.000433597	-0.397932	0.117425	-3.38883	0.00070192	-0.825805	0.216134	-3.82081	0.000133016
Alphaproteobacteria	PF14493	NA	NA	NA	0.108055	0.0728443	2.30005	1.22164	1.88276	0.0597328	2.05387	1.03738	1.97987	0.0477177
Alphaproteobacteria	PF14494	NA	Soil	NA	0.0312347	NA	-2.53349	1.0311	-2.45708	0.0140071	NA	NA	NA	NA
Alphaproteobacteria	PF14497	GST_C_3	Soil	Oligotroph	0.000147512	0.031137	-0.725361	0.174228	-4.16328	3.13705e-05	-0.331235	0.140613	-2.35565	0.0184902
Alphaproteobacteria	PF14498	Glyco_hyd_65N_2	Rhizosphere	Copiotroph	3.92257e-05	8.10385e-05	3.35806	0.747582	4.4919	7.05916e-06	4.6507	1.08993	4.26698	1.98136e-05
Alphaproteobacteria	PF14499	DUF4437	Soil	Oligotroph	0.0013157	6.63015e-05	-0.777494	0.218871	-3.55229	0.00038189	-1.36181	0.315557	-4.31558	1.59185e-05
Alphaproteobacteria	PF14508	GH97_N	Rhizosphere	Copiotroph	1.36841e-06	2.63195e-06	2.89699	0.552186	5.2464	1.551e-07	4.21926	0.833484	5.06219	4.14468e-07
Alphaproteobacteria	PF14509	GH97_C	Rhizosphere	Copiotroph	1.53721e-06	2.88111e-06	2.88131	0.551946	5.22027	1.78663e-07	4.20293	0.833727	5.04114	4.62766e-07
Alphaproteobacteria	PF14514	TetR_C_9	NA	Copiotroph	0.117191	0.00398503	0.534724	0.290812	1.83873	0.065955	1.12377	0.359673	3.12443	0.00178152
Alphaproteobacteria	PF14516	NA	NA	NA	0.868184	0.558524	-0.208275	0.934373	-0.222904	0.82361	-0.778927	1.11993	-0.695516	0.486732
Alphaproteobacteria	PF14518	Haem_oxygenas_2	Rhizosphere	Copiotroph	0.0157016	0.00689815	0.378898	0.138958	2.7267	0.00639706	0.438653	0.149729	2.92965	0.00339339
Alphaproteobacteria	PF14520	HHH_5	NA	NA	0.857881	0.548264	0.0467725	0.193789	0.241357	0.809278	0.181052	0.253976	0.712871	0.475926
Alphaproteobacteria	PF14521	Aspzincin_M35	NA	NA	0.885006	0.944625	0.199258	1.06675	0.186791	0.851825	-0.0830666	1.07983	-0.076926	0.938682
Alphaproteobacteria	PF14522	Cytochrome_C7	NA	NA	0.246828	0.57298	-0.378363	0.270605	-1.39821	0.16205	-0.153857	0.228649	-0.672899	0.501012
Alphaproteobacteria	PF14524	Wzt_C	Soil	Oligotroph	0.0468689	0.0371527	-0.504849	0.221059	-2.28377	0.022385	-0.446846	0.19594	-2.28052	0.0225767
Alphaproteobacteria	PF14525	AraC_binding_2	NA	Copiotroph	0.0959261	0.00160627	0.204115	0.104851	1.94671	0.0515695	0.346932	0.101235	3.42699	0.000610307
Alphaproteobacteria	PF14526	Cass2	NA	NA	0.204435	0.0682838	0.816994	0.538036	1.51847	0.128895	1.03358	0.514146	2.01029	0.044401
Alphaproteobacteria	PF14528	LAGLIDADG_3	NA	NA	0.952121	0.607385	0.0159838	0.235011	0.0680133	0.945775	-0.373951	0.604904	-0.618198	0.536445
Alphaproteobacteria	PF14532	Sigma54_activ_2	Rhizosphere	Copiotroph	0.00648501	0.000914882	1.99952	0.657123	3.04284	0.00234357	2.21755	0.615621	3.60213	0.000315615
Alphaproteobacteria	PF14534	DUF4440	NA	NA	0.20645	0.19481	-0.183593	0.121427	-1.51197	0.130542	-0.114358	0.0782219	-1.46197	0.143749
Alphaproteobacteria	PF14535	AMP-binding_C_2	Soil	Oligotroph	0.000210864	1.57737e-10	-0.571211	0.140314	-4.07096	4.68197e-05	-1.00499	0.147976	-6.79161	1.10892e-11
Alphaproteobacteria	PF14537	Cytochrom_c3_2	NA	NA	0.151542	0.127001	-0.446161	0.262894	-1.69711	0.0896753	0.382373	0.224477	1.7034	0.0884933
Alphaproteobacteria	PF14539	DUF4442	NA	NA	0.116846	0.623244	0.988267	0.536942	1.84055	0.0656879	0.209173	0.35275	0.592977	0.553196
Alphaproteobacteria	PF14542	Acetyltransf_CG	Rhizosphere	Copiotroph	4.66684e-09	4.91708e-10	0.853584	0.134415	6.35035	2.14824e-10	0.994812	0.150375	6.61556	3.70147e-11
Alphaproteobacteria	PF14549	P22_Cro	Rhizosphere	Oligotroph	0.0490046	0.0161913	1.49251	0.659158	2.26426	0.0235581	-1.84561	0.705705	-2.61528	0.00891555
Alphaproteobacteria	PF14552	Tautomerase_2	Soil	Oligotroph	5.37991e-06	7.38053e-07	-0.777358	0.156998	-4.95139	7.36869e-07	-1.0062	0.189083	-5.3215	1.02916e-07
Alphaproteobacteria	PF14557	NA	NA	Copiotroph	0.0981882	0.00191213	0.801102	0.414184	1.93417	0.0530924	1.51648	0.449901	3.3707	0.000749776
Alphaproteobacteria	PF14559	TPR_19	NA	Copiotroph	0.0658369	0.0207943	0.550142	0.258183	2.13082	0.0331036	0.613778	0.24362	2.5194	0.0117554
Alphaproteobacteria	PF14561	TPR_20	Rhizosphere	Copiotroph	0.00112507	0.00727451	0.385898	0.107183	3.60038	0.00031775	0.258771	0.0889108	2.91045	0.00360904
Alphaproteobacteria	PF14567	SUKH_5	NA	NA	0.683624	0.417747	0.487412	0.916412	0.53187	0.594816	1.01947	1.07556	0.947857	0.343202
Alphaproteobacteria	PF14568	NA	NA	Copiotroph	0.244081	0.0278848	0.816994	0.581167	1.40578	0.159789	1.35679	0.564806	2.40222	0.0162959
Alphaproteobacteria	PF14572	Pribosyl_synth	NA	Copiotroph	0.552775	0.0422661	0.0614781	0.0812094	0.757031	0.449031	0.177977	0.0799763	2.22537	0.0260563
Alphaproteobacteria	PF14574	RACo_C_ter	Rhizosphere	Copiotroph	0.000623626	0.00611255	1.82021	0.482539	3.77215	0.000161849	1.17195	0.39429	2.97231	0.00295566
Alphaproteobacteria	PF14579	HHH_6	NA	NA	0.734914	0.397653	0.0840471	0.187302	0.448724	0.653631	0.220413	0.223339	0.986898	0.323693
Alphaproteobacteria	PF14581	NA	NA	Copiotroph	0.322481	0.00720849	0.568287	0.467973	1.21436	0.224611	1.33609	0.458555	2.9137	0.00357175
Alphaproteobacteria	PF14587	Glyco_hydr_30_2	NA	Copiotroph	0.246673	0.0124981	0.568287	0.406192	1.39906	0.161794	1.1126	0.409976	2.71381	0.00665134
Alphaproteobacteria	PF14588	YjgF_endoribonc	Rhizosphere	Copiotroph	0.00243739	0.0292089	0.389854	0.11587	3.36458	0.000766604	0.219291	0.0920293	2.38284	0.0171799
Alphaproteobacteria	PF14592	Chondroitinas_B	Rhizosphere	Copiotroph	0.0235822	0.00256584	2.71825	1.0569	2.57192	0.0101137	2.50605	0.765756	3.27264	0.00106547
Alphaproteobacteria	PF14595	Thioredoxin_9	NA	NA	0.899945	0.842364	-0.207798	1.39452	-0.149011	0.881545	0.323614	1.39716	0.231622	0.816831
Alphaproteobacteria	PF14602	Hexapep_2	NA	NA	0.350811	0.0626157	-0.153499	0.133553	-1.14935	0.250412	0.213476	0.104133	2.05004	0.0403608
Alphaproteobacteria	PF14622	Ribonucleas_3_3	NA	NA	0.348242	0.099551	-0.116709	0.101027	-1.15523	0.247998	-0.143885	0.0786162	-1.83023	0.0672162
Alphaproteobacteria	PF14659	Phage_int_SAM_3	Soil	Oligotroph	0.000172336	5.8094e-05	-0.601783	0.145951	-4.12318	3.73676e-05	-0.759964	0.174771	-4.34835	1.37165e-05
Alphaproteobacteria	PF14667	NA	Rhizosphere	Copiotroph	2.0258e-12	2.75163e-13	1.19297	0.156723	7.61192	2.7005e-14	1.32179	0.171221	7.71976	1.1655e-14
Alphaproteobacteria	PF14681	UPRTase	Soil	Copiotroph	0.0305753	0.0431308	-0.392381	0.159123	-2.4659	0.0136669	0.310576	0.140166	2.21578	0.0267069
Alphaproteobacteria	PF14684	Tricorn_C1	NA	NA	0.330253	0.903971	-0.288629	0.241319	-1.19604	0.231679	0.0288307	0.211281	0.136457	0.89146
Alphaproteobacteria	PF14685	Tricorn_PDZ	Soil	NA	0.0181773	0.461372	-1.46475	0.548099	-2.67241	0.00753077	-0.449967	0.518854	-0.867232	0.385815
Alphaproteobacteria	PF14690	NA	NA	NA	0.9255	0.756546	0.0163204	0.147685	0.110509	0.912006	0.102899	0.263305	0.390799	0.695946
Alphaproteobacteria	PF14691	Fer4_20	NA	NA	0.360319	0.17538	-0.148957	0.13207	-1.12787	0.259376	-0.156708	0.102785	-1.52463	0.127352
Alphaproteobacteria	PF14693	Ribosomal_TL5_C	NA	Copiotroph	0.0507719	0.0018165	0.260812	0.116063	2.24716	0.0246298	0.328532	0.0969635	3.38821	0.000703516
Alphaproteobacteria	PF14696	Glyoxalase_5	NA	Copiotroph	0.963224	0.00228257	-0.00441944	0.0838178	-0.0527267	0.95795	0.355715	0.107377	3.31278	0.000923749
Alphaproteobacteria	PF14697	Fer4_21	NA	Copiotroph	0.0794465	0.00252267	0.577044	0.282661	2.04147	0.0412043	1.22875	0.374758	3.27877	0.0010426
Alphaproteobacteria	PF14698	ASL_C2	NA	Copiotroph	0.196175	0.00967361	0.175764	0.113795	1.54457	0.12245	0.26513	0.0944036	2.80847	0.00497778
Alphaproteobacteria	PF14700	RPOL_N	NA	NA	0.562717	0.295736	0.894947	1.21629	0.735799	0.461853	1.42766	1.19444	1.19526	0.231987
Alphaproteobacteria	PF14701	hDGE_amylase	Soil	Oligotroph	0.00843937	0.026144	-1.45083	0.491957	-2.94911	0.00318696	-1.14058	0.469647	-2.42858	0.0151579
Alphaproteobacteria	PF14706	Tnp_DNA_bind	NA	NA	0.750405	0.105404	-0.209721	0.495277	-0.423441	0.671973	1.18338	0.657261	1.80047	0.0717868
Alphaproteobacteria	PF14707	Sulfatase_C	NA	Oligotroph	0.581908	1.54584e-07	-0.0906681	0.129468	-0.700314	0.483731	-1.3552	0.241113	-5.62062	1.90272e-08
Alphaproteobacteria	PF14710	Nitr_red_alph_N	Rhizosphere	NA	0.0151503	0.207407	0.578067	0.210948	2.74033	0.00613773	0.179415	0.125937	1.42464	0.154261
Alphaproteobacteria	PF14711	Nitr_red_bet_C	Rhizosphere	NA	0.00287177	0.126311	0.665522	0.200914	3.31247	0.000924756	0.200644	0.117602	1.70612	0.0879858
Alphaproteobacteria	PF14714	KH_dom-like	Rhizosphere	Copiotroph	0.00282858	0.000920499	0.335135	0.101034	3.31707	0.000909671	0.368867	0.102474	3.59963	0.000318671
Alphaproteobacteria	PF14715	FixP_N	Rhizosphere	NA	6.07692e-05	0.103061	0.520429	0.118675	4.38532	1.15817e-05	0.139621	0.0770268	1.81263	0.0698884
Alphaproteobacteria	PF14716	HHH_8	NA	NA	0.112902	0.122754	0.617432	0.332186	1.85869	0.0630706	-0.496075	0.288246	-1.72101	0.0852486
Alphaproteobacteria	PF14718	SLT_L	NA	NA	0.848103	0.782731	-0.207798	0.795286	-0.261287	0.793871	0.323614	0.93135	0.347468	0.72824
Alphaproteobacteria	PF14720	NiFe_hyd_SSU_C	Soil	NA	0.00541758	0.782731	-1.23008	0.396224	-3.10451	0.00190591	0.128061	0.367338	0.348617	0.727376
Alphaproteobacteria	PF14742	NA	Soil	Oligotroph	1.54757e-09	6.30558e-08	-0.879427	0.134238	-6.55126	5.70546e-11	-0.756101	0.13062	-5.78854	7.10023e-09
Alphaproteobacteria	PF14748	P5CR_dimer	NA	Copiotroph	0.31033	0.0121312	0.128542	0.103593	1.24084	0.214665	0.259598	0.0952387	2.72576	0.00641538
Alphaproteobacteria	PF14759	Reductase_C	Rhizosphere	Copiotroph	0.000193667	6.31178e-07	0.44222	0.108028	4.09358	4.24769e-05	0.611498	0.114237	5.3529	8.65571e-08
Alphaproteobacteria	PF14760	Rnk_N	Rhizosphere	Copiotroph	0.000150655	0.000986964	1.03604	0.249167	4.15802	3.21016e-05	1.40113	0.391697	3.57706	0.000347476
Alphaproteobacteria	PF14765	PS-DH	NA	NA	0.395628	0.161984	-0.198895	0.189608	-1.04898	0.294187	-0.237363	0.150956	-1.5724	0.115858
Alphaproteobacteria	PF14789	THDPS_M	NA	NA	0.841031	0.741987	-0.208755	0.761926	-0.273983	0.784098	0.32512	0.786786	0.413225	0.679442
Alphaproteobacteria	PF14791	DNA_pol_B_thumb	NA	NA	0.932721	0.0504247	-0.0256424	0.261903	-0.0979082	0.922005	-1.2062	0.561916	-2.14659	0.031826
Alphaproteobacteria	PF14792	DNA_pol_B_palm	NA	NA	0.872767	0.335746	0.0816507	0.385204	0.211967	0.832132	-0.602318	0.543441	-1.10834	0.267714
Alphaproteobacteria	PF14803	Nudix_N_2	NA	NA	0.482809	0.212016	-0.157755	0.178143	-0.885553	0.375858	-0.215705	0.152833	-1.41138	0.158134
Alphaproteobacteria	PF14805	THDPS_N_2	NA	NA	0.879282	0.0685819	-0.00924882	0.0464291	-0.199203	0.842104	0.144454	0.0719374	2.00805	0.0446379
Alphaproteobacteria	PF14814	UB2H	NA	NA	0.899945	NA	-0.207798	1.41728	-0.146618	0.883434	NA	NA	NA	NA
Alphaproteobacteria	PF14815	NUDIX_4	NA	Oligotroph	0.686558	0.00920737	0.0442847	0.0841935	0.525987	0.598897	-0.390497	0.138152	-2.82658	0.00470482
Alphaproteobacteria	PF14821	Thr_synth_N	Rhizosphere	Copiotroph	0.00379785	0.000511293	0.33683	0.104505	3.22311	0.00126806	0.421551	0.11178	3.77126	0.000162426
Alphaproteobacteria	PF14824	Sirohm_synth_M	Soil	Oligotroph	4.60125e-06	1.50423e-10	-0.793396	0.159113	-4.98636	6.15288e-07	-1.38184	0.203242	-6.799	1.05349e-11
Alphaproteobacteria	PF14827	NA	NA	Copiotroph	0.0500151	0.0119194	0.426268	0.189052	2.25477	0.0241481	0.549986	0.201287	2.73235	0.00628838
Alphaproteobacteria	PF14832	Tautomerase_3	Soil	Oligotroph	0.000187326	0.0304582	-2.50825	0.611412	-4.10239	4.08911e-05	-0.938282	0.396713	-2.36514	0.0180233
Alphaproteobacteria	PF14833	NAD_binding_11	Soil	Oligotroph	0.00551308	0.0223614	-0.969032	0.31271	-3.09882	0.00194296	-0.627073	0.251734	-2.49101	0.0127379
Alphaproteobacteria	PF14834	GST_C_4	NA	NA	0.350362	0.560654	-1.3115	1.14013	-1.1503	0.250019	-0.778927	1.12502	-0.692368	0.488706
Alphaproteobacteria	PF14841	FliG_M	Rhizosphere	Copiotroph	1.63037e-17	9.56031e-20	1.55002	0.168602	9.19335	3.80792e-20	1.66349	0.172676	9.6336	5.76714e-22
Alphaproteobacteria	PF14842	FliG_N	Rhizosphere	Copiotroph	6.92379e-17	1.83871e-19	1.53343	0.170785	8.97869	2.7401e-19	1.67514	0.175785	9.52948	1.58077e-21
Alphaproteobacteria	PF14849	YidC_periplas	NA	Copiotroph	0.0634477	0.00592387	0.271714	0.126513	2.14771	0.0317364	0.305662	0.102423	2.98432	0.00284207
Alphaproteobacteria	PF14850	Pro_dh-DNA_bdg	NA	NA	0.562569	0.0610898	0.0625053	0.0846385	0.738497	0.460213	0.165377	0.0801876	2.06237	0.0391723
Alphaproteobacteria	PF14853	Fis1_TPR_C	NA	NA	0.595988	0.413053	-0.616288	0.910079	-0.677181	0.498291	-1.06858	1.11639	-0.957173	0.33848
Alphaproteobacteria	PF14863	Alkyl_sulf_dimr	Rhizosphere	Copiotroph	0.00761752	0.00439115	0.459165	0.153875	2.98402	0.00284487	0.522266	0.169034	3.0897	0.00200359
Alphaproteobacteria	PF14864	Alkyl_sulf_C	NA	Copiotroph	0.227179	0.0286951	0.278576	0.191771	1.45265	0.146321	0.408246	0.170813	2.39002	0.0168476
Alphaproteobacteria	PF14870	PSII_BNR	Soil	NA	0.00523085	0.739961	-0.961741	0.308631	-3.11615	0.00183232	0.0812961	0.19494	0.417032	0.676655
Alphaproteobacteria	PF14871	GHL6	Rhizosphere	Copiotroph	0.00062425	8.50117e-05	2.75493	0.730423	3.7717	0.000162141	2.87309	0.675355	4.25419	2.09811e-05
Alphaproteobacteria	PF14883	GHL13	NA	NA	0.224505	0.259189	-0.762662	0.521664	-1.46198	0.143746	0.655722	0.509504	1.28698	0.198101
Alphaproteobacteria	PF14891	NA	NA	NA	0.73104	0.686764	0.30622	0.670536	0.456679	0.647901	0.325878	0.654682	0.497765	0.61865
Alphaproteobacteria	PF14897	NA	NA	NA	0.347911	0.221052	0.577674	0.499574	1.15633	0.247545	0.655722	0.47306	1.38613	0.165708
Alphaproteobacteria	PF14903	NA	Soil	NA	0.0420374	0.178104	-1.52866	0.655515	-2.332	0.0197009	-0.990037	0.653249	-1.51556	0.129631
Alphaproteobacteria	PF14905	NA	Rhizosphere	Copiotroph	7.0555e-11	2.23579e-12	1.87922	0.266195	7.05955	1.67046e-12	2.81054	0.378508	7.42531	1.12516e-13
Alphaproteobacteria	PF14907	NA	Rhizosphere	Copiotroph	1.13761e-05	3.15424e-05	1.01667	0.212574	4.78268	1.72975e-06	1.45418	0.323397	4.49659	6.90507e-06
Alphaproteobacteria	PF14930	Qn_am_d_aII	NA	Copiotroph	0.391746	0.0138478	0.816994	0.772501	1.0576	0.29024	2.22651	0.832237	2.67534	0.00746542
Alphaproteobacteria	PF14938	SNAP	NA	NA	0.22519	NA	1.19049	0.815766	1.45936	0.144467	NA	NA	NA	NA
Alphaproteobacteria	PF15420	NA	NA	Copiotroph	0.193536	0.00266344	0.547258	0.352376	1.55305	0.120411	1.22509	0.375854	3.2595	0.00111611
Alphaproteobacteria	PF15428	NA	NA	NA	0.186894	0.79894	1.75056	1.11221	1.57395	0.1155	-0.189651	0.598563	-0.316844	0.751362
Alphaproteobacteria	PF15580	NA	NA	NA	0.386931	0.170746	1.1847	1.1097	1.06759	0.285705	1.71807	1.11498	1.5409	0.123342
Alphaproteobacteria	PF15586	NA	NA	NA	0.744224	0.459176	0.487412	1.12233	0.434285	0.664082	1.01947	1.1696	0.871647	0.383401
Alphaproteobacteria	PF15590	NA	NA	NA	0.210587	0.884248	-1.60173	1.06756	-1.50037	0.133519	-0.0830666	0.500248	-0.166051	0.868117
Alphaproteobacteria	PF15593	NA	NA	NA	0.899945	0.842364	-0.207798	1.4173	-0.146616	0.883435	0.323614	1.41734	0.228324	0.819394
Alphaproteobacteria	PF15611	NA	NA	NA	0.845806	0.460543	0.199258	0.746786	0.266821	0.789607	0.732551	0.843298	0.868674	0.385025
Alphaproteobacteria	PF15612	WHIM1	NA	NA	0.875249	NA	-0.207798	1.01081	-0.205575	0.837123	NA	NA	NA	NA
Alphaproteobacteria	PF15615	NA	NA	NA	0.838043	0.254095	-0.208275	0.745363	-0.279428	0.779916	1.42766	1.09799	1.30025	0.193515
Alphaproteobacteria	PF15617	NA	Rhizosphere	Copiotroph	1.40651e-05	0.0315347	1.16278	0.24563	4.73384	2.20307e-06	0.386386	0.1644	2.35028	0.0187595
Alphaproteobacteria	PF15631	NA	NA	NA	0.482809	0.983702	-0.551334	0.622654	-0.885459	0.375909	-0.0137933	0.635034	-0.0217206	0.982671
Alphaproteobacteria	PF15655	NA	NA	NA	0.546237	0.792179	-0.903485	1.17316	-0.770132	0.441222	-0.371496	1.12029	-0.331606	0.740187
Alphaproteobacteria	PF15723	MqsR_toxin	NA	NA	0.295532	0.895774	-0.909584	0.712565	-1.27649	0.201781	0.10076	0.675924	0.14907	0.881499
Alphaproteobacteria	PF15731	MqsA_antitoxin	NA	NA	0.666176	0.951345	-0.213172	0.381306	-0.559058	0.576122	-0.0139862	0.207106	-0.0675317	0.946158
Alphaproteobacteria	PF15738	YafQ_toxin	Soil	NA	0.0444786	0.119926	-0.885686	0.383922	-2.30694	0.0210581	-0.636832	0.367312	-1.73376	0.0829602
Alphaproteobacteria	PF15780	NA	NA	NA	0.439707	0.242874	0.612121	0.634173	0.965227	0.334431	0.804896	0.605641	1.329	0.183849
Alphaproteobacteria	PF15887	NA	Soil	NA	0.00119135	0.158067	-0.60593	0.169123	-3.58278	0.000339962	-0.190352	0.11996	-1.58679	0.11256
Alphaproteobacteria	PF15899	BNR_6	NA	NA	0.935505	0.540874	0.0809998	0.869307	0.0931774	0.925763	0.61553	0.849778	0.724342	0.468856
Alphaproteobacteria	PF15902	Sortilin-Vps10	Soil	Oligotroph	1.37201e-09	0.000926753	-2.06579	0.314262	-6.57348	4.91536e-11	-1.02618	0.285255	-3.5974	0.00032142
Alphaproteobacteria	PF15916	DUF4743	Soil	NA	0.000110041	0.0646206	-1.13295	0.267245	-4.23936	2.24161e-05	-0.428442	0.210445	-2.03589	0.0417615
Alphaproteobacteria	PF15919	HicB_lk_antitox	Soil	NA	8.87436e-06	0.259061	-0.721226	0.148993	-4.84069	1.29391e-06	0.110778	0.086047	1.28742	0.197949
Alphaproteobacteria	PF15937	NA	NA	NA	0.579156	0.386985	-0.150973	0.214278	-0.704564	0.481082	-0.239651	0.23795	-1.00715	0.313864
Alphaproteobacteria	PF15943	YdaS_antitoxin	Soil	Oligotroph	3.54832e-09	9.06471e-12	-1.03188	0.161226	-6.40017	1.55206e-10	-1.56353	0.216593	-7.21877	5.24609e-13
Alphaproteobacteria	PF15956	NA	Soil	NA	0.0473132	0.111841	-2.42554	1.06425	-2.2791	0.0226611	-1.88942	1.06766	-1.76968	0.0767807
Alphaproteobacteria	PF15975	NA	Rhizosphere	Copiotroph	0.000549738	0.000620407	0.944414	0.247962	3.80871	0.000139696	1.22399	0.329401	3.71581	0.000202553
Alphaproteobacteria	PF15979	Glyco_hydro_115	Rhizosphere	Copiotroph	3.95615e-05	0.000109782	2.56401	0.571101	4.48959	7.13606e-06	4.59218	1.09614	4.1894	2.79693e-05
Alphaproteobacteria	PF16013	NA	NA	NA	0.731761	NA	0.199258	0.437781	0.455155	0.648998	NA	NA	NA	NA
Alphaproteobacteria	PF16036	NA	NA	Oligotroph	0.785829	0.0437535	-0.210695	0.578654	-0.364113	0.715774	-2.26514	1.02523	-2.20939	0.0271475
Alphaproteobacteria	PF16068	NA	NA	NA	0.733752	0.452267	0.487412	1.08017	0.451236	0.651819	1.01947	1.15208	0.884902	0.37621
Alphaproteobacteria	PF16078	2-oxogl_dehyd_N	Soil	Oligotroph	0.0438281	0.00124038	-0.19314	0.0835019	-2.313	0.0207227	-0.327573	0.0933997	-3.50722	0.000452821
Alphaproteobacteria	PF16083	NA	NA	NA	0.378536	NA	1.1847	1.08992	1.08696	0.277056	NA	NA	NA	NA
Alphaproteobacteria	PF16095	COR	NA	NA	0.874152	0.57301	-0.208275	1.00444	-0.207354	0.835733	-0.778927	1.15862	-0.67229	0.501399
Alphaproteobacteria	PF16113	ECH_2	NA	NA	0.610128	0.46932	0.0608187	0.0929222	0.654512	0.512782	0.0798392	0.0937507	0.851612	0.39443
Alphaproteobacteria	PF16114	Citrate_bind	Soil	NA	0.0426993	0.240951	-1.18596	0.510244	-2.3243	0.0201096	-0.644809	0.483463	-1.33373	0.182292
Alphaproteobacteria	PF16116	NA	NA	NA	0.62329	0.085271	0.490623	0.777453	0.631064	0.527999	1.59081	0.835314	1.90444	0.0568524
Alphaproteobacteria	PF16117	NA	NA	NA	0.422574	0.118453	0.78248	0.785575	0.99606	0.319221	1.31967	0.758448	1.73996	0.0818667
Alphaproteobacteria	PF16123	HAGH_C	Rhizosphere	Copiotroph	0.0234196	0.000147588	0.345394	0.134152	2.57465	0.0100342	0.596696	0.145089	4.11263	3.91174e-05
Alphaproteobacteria	PF16124	RecQ_Zn_bind	Rhizosphere	Copiotroph	3.22277e-06	4.97084e-17	0.696268	0.137522	5.06294	4.12832e-07	1.64048	0.185366	8.84995	8.75552e-19
Alphaproteobacteria	PF16144	NA	NA	NA	0.8739	0.431534	0.0809998	0.388312	0.208594	0.834765	0.61553	0.66734	0.922363	0.356339
Alphaproteobacteria	PF16153	NA	Rhizosphere	NA	0.00118068	NA	3.71822	1.0369	3.58589	0.000335932	NA	NA	NA	NA
Alphaproteobacteria	PF16155	NA	NA	NA	0.659875	0.111114	0.489012	0.859295	0.569084	0.569299	1.94395	1.09627	1.77325	0.0761879
Alphaproteobacteria	PF16156	NA	NA	Copiotroph	0.487358	0.0441083	0.131531	0.14994	0.877225	0.380365	0.377945	0.171329	2.20597	0.0273862
Alphaproteobacteria	PF16157	NA	NA	Copiotroph	0.200366	0.0267773	1.31037	0.855459	1.53177	0.125578	2.65089	1.09623	2.41819	0.0155981
Alphaproteobacteria	PF16168	AIDA	Soil	NA	0.00166856	0.577712	-2.298	0.659967	-3.482	0.000497684	-0.322331	0.484511	-0.665271	0.505877
Alphaproteobacteria	PF16173	NA	NA	NA	0.765617	0.345519	0.30622	0.775813	0.394708	0.693058	0.84141	0.772692	1.08893	0.276184
Alphaproteobacteria	PF16177	ACAS_N	Soil	NA	0.000821968	0.0973273	-0.558404	0.151173	-3.69381	0.000220917	-0.192155	0.104336	-1.8417	0.0655187
Alphaproteobacteria	PF16184	Cadherin_3	NA	NA	0.899945	0.594488	-0.0369428	0.230661	-0.16016	0.872755	-0.211466	0.331122	-0.638636	0.523059
Alphaproteobacteria	PF16188	Peptidase_M24_C	NA	Copiotroph	0.165475	1.30291e-05	0.170668	0.103597	1.64742	0.0994711	0.513754	0.109177	4.70571	2.52987e-06
Alphaproteobacteria	PF16189	Creatinase_N_2	NA	Copiotroph	0.194518	9.91962e-05	0.154063	0.099407	1.54982	0.121184	0.427151	0.101341	4.21497	2.49811e-05
Alphaproteobacteria	PF16190	E1_FCCH	NA	Copiotroph	0.187228	0.00473668	0.988267	0.628382	1.57272	0.115784	2.37523	0.775451	3.06303	0.00219105
Alphaproteobacteria	PF16192	PMT_4TMC	Rhizosphere	Copiotroph	5.04593e-06	1.13854e-05	2.0925	0.421433	4.9652	6.86313e-07	2.51868	0.53169	4.73712	2.16774e-06
Alphaproteobacteria	PF16193	NA	Rhizosphere	Copiotroph	0.00546889	9.60803e-05	0.287682	0.0927595	3.10137	0.00192624	0.415111	0.0982907	4.2233	2.40755e-05
Alphaproteobacteria	PF16197	KAsynt_C_assoc	NA	NA	0.125126	0.869613	-0.332536	0.184297	-1.80435	0.0711765	-0.0190705	0.101533	-0.187826	0.851013
Alphaproteobacteria	PF16198	TruB_C_2	NA	Copiotroph	0.742352	0.0137776	-0.0292048	0.0668282	-0.437013	0.662102	0.212589	0.0793966	2.67756	0.00741603
Alphaproteobacteria	PF16200	NA	Rhizosphere	Copiotroph	0.000124564	0.00879371	0.782477	0.18599	4.20709	2.58676e-05	0.548962	0.193051	2.84362	0.00446047
Alphaproteobacteria	PF16220	DUF4880	Rhizosphere	Copiotroph	1.02577e-09	3.75213e-14	1.81597	0.274126	6.62457	3.48262e-11	3.25607	0.407609	7.98822	1.36899e-15
Alphaproteobacteria	PF16221	HTH_47	Rhizosphere	Copiotroph	0.000170057	0.00431455	2.22426	0.538994	4.12669	3.68026e-05	1.00422	0.32436	3.09601	0.00196147
Alphaproteobacteria	PF16233	NA	Rhizosphere	Copiotroph	8.83636e-05	4.60928e-05	1.38933	0.323563	4.29384	1.7561e-05	2.13782	0.485414	4.40411	1.06219e-05
Alphaproteobacteria	PF16242	Pyrid_ox_like	Rhizosphere	Copiotroph	2.57851e-06	8.00695e-08	0.734071	0.143593	5.11217	3.18487e-07	1.2153	0.211648	5.74208	9.35179e-09
Alphaproteobacteria	PF16252	NA	Rhizosphere	Copiotroph	0.00035328	1.58714e-05	1.49435	0.380093	3.93153	8.44057e-05	2.53046	0.543214	4.6583	3.18825e-06
Alphaproteobacteria	PF16254	DUF4910	Rhizosphere	Copiotroph	0.000224912	0.00256584	2.12236	0.523641	4.05308	5.05477e-05	1.20435	0.368015	3.27255	0.00106583
Alphaproteobacteria	PF16257	NA	NA	NA	0.549591	0.796178	-0.903485	1.18252	-0.764034	0.444847	-0.371496	1.14952	-0.323174	0.746564
Alphaproteobacteria	PF16261	NA	NA	Oligotroph	0.663681	0.025903	0.118764	0.211011	0.562831	0.57355	-0.567276	0.23321	-2.43246	0.0149965
Alphaproteobacteria	PF16263	NA	NA	NA	0.275742	0.105563	1.40992	1.06395	1.32518	0.185111	1.94395	1.08036	1.79936	0.0719617
Alphaproteobacteria	PF16264	NA	NA	NA	0.301276	NA	1.40992	1.11724	1.26197	0.206958	NA	NA	NA	NA
Alphaproteobacteria	PF16266	NA	NA	NA	0.54009	0.0764673	-0.346807	0.443396	-0.782162	0.434119	1.03358	0.528182	1.95686	0.0503636
Alphaproteobacteria	PF16277	NA	Soil	NA	0.00990322	0.05251	-1.06405	0.367719	-2.89366	0.00380782	-0.772871	0.363016	-2.12902	0.0332523
Alphaproteobacteria	PF16313	DUF4953	NA	Copiotroph	0.093994	0.000120154	0.72811	0.372002	1.95727	0.0503155	2.29424	0.550795	4.16533	3.10903e-05
Alphaproteobacteria	PF16316	NA	NA	NA	0.161293	NA	-1.82744	1.09946	-1.66213	0.0964869	NA	NA	NA	NA
Alphaproteobacteria	PF16317	Glyco_hydro_99	NA	NA	0.233636	0.0898303	1.40992	0.983014	1.43428	0.151491	1.94395	1.03424	1.8796	0.0601631
Alphaproteobacteria	PF16320	Ribosomal_L12_N	Rhizosphere	Copiotroph	0.000657333	0.0146048	0.300835	0.0800607	3.75759	0.000171556	0.160815	0.0605627	2.65535	0.00792257
Alphaproteobacteria	PF16321	Ribosom_S30AE_C	Rhizosphere	Copiotroph	0.00268878	5.62332e-09	0.366069	0.109795	3.3341	0.000855749	0.829206	0.13341	6.21546	5.11747e-10
Alphaproteobacteria	PF16326	ABC_tran_CTD	Rhizosphere	Copiotroph	2.57584e-08	6.6455e-22	0.878341	0.145431	6.03958	1.54518e-09	1.82338	0.177871	10.2511	1.16984e-24
Alphaproteobacteria	PF16327	CcmF_C	NA	Copiotroph	0.192442	0.000858204	0.162196	0.104223	1.55624	0.11965	0.375163	0.103618	3.62065	0.000293866
Alphaproteobacteria	PF16331	TolA_bind_tri	NA	Copiotroph	0.177704	0.00893332	0.906113	0.564665	1.60469	0.108562	1.81908	0.640988	2.83793	0.00454065
Alphaproteobacteria	PF16332	DUF4962	NA	NA	0.0835721	0.520255	-1.60995	0.798971	-2.01503	0.0439011	-0.530083	0.698624	-0.758754	0.448
Alphaproteobacteria	PF16338	AGL_N	Rhizosphere	Copiotroph	0.00114043	2.85744e-05	1.25867	0.349994	3.59627	0.000322816	2.438	0.539374	4.52005	6.18242e-06
Alphaproteobacteria	PF16344	DUF4974	Rhizosphere	Copiotroph	7.5376e-07	5.91277e-08	1.45177	0.270295	5.37104	7.82824e-08	2.98825	0.515192	5.80027	6.62071e-09
Alphaproteobacteria	PF16347	DUF4976	NA	Copiotroph	0.0562275	0.00106432	0.458889	0.208393	2.20203	0.0276629	1.07657	0.302902	3.55417	0.000379173
Alphaproteobacteria	PF16350	FAO_M	Rhizosphere	NA	0.0227648	0.418976	0.554059	0.214257	2.58596	0.00971094	0.132272	0.139941	0.945196	0.344559
Alphaproteobacteria	PF16353	LacZ_4	Rhizosphere	Copiotroph	0.0104114	0.00191048	2.97412	1.03441	2.87518	0.00403791	3.52058	1.04435	3.37108	0.000748729
Alphaproteobacteria	PF16355	DUF4982	Rhizosphere	Copiotroph	5.69051e-09	8.04976e-07	2.63809	0.417974	6.3116	2.76169e-10	2.53251	0.477467	5.30405	1.1326e-07
Alphaproteobacteria	PF16357	NA	Rhizosphere	Copiotroph	2.31788e-07	2.53396e-07	2.09935	0.374486	5.60595	2.07118e-08	3.1121	0.562893	5.52875	3.22523e-08
Alphaproteobacteria	PF16360	GTP-bdg_M	NA	Copiotroph	0.349839	0.00805655	0.098951	0.0859274	1.15156	0.2495	0.23312	0.0811016	2.87442	0.0040477
Alphaproteobacteria	PF16363	GDP_Man_Dehyd	Soil	Copiotroph	0.0331721	3.6346e-06	-0.258862	0.106482	-2.43104	0.0150556	0.683965	0.137025	4.99153	5.99034e-07
Alphaproteobacteria	PF16370	NA	NA	NA	0.115427	0.197575	-1.14099	0.617641	-1.84734	0.064698	-0.990037	0.681269	-1.45322	0.146161
Alphaproteobacteria	PF16371	NA	NA	NA	0.48886	0.41118	-0.503043	0.575724	-0.873759	0.38225	-0.602318	0.626936	-0.960732	0.336687
Alphaproteobacteria	PF16448	LapD_MoxY_N	NA	Oligotroph	0.475058	0.00411798	-0.102408	0.113781	-0.90005	0.368094	-0.64478	0.207118	-3.1131	0.00185132
Alphaproteobacteria	PF16473	Rv2179c-like	NA	Copiotroph	0.20484	0.0007949	0.697706	0.459906	1.51706	0.129251	2.32132	0.637152	3.64328	0.000269189
Alphaproteobacteria	PF16491	Peptidase_M48_N	Rhizosphere	Copiotroph	7.53652e-05	0.000527402	1.21955	0.281502	4.3323	1.47559e-05	1.42141	0.377797	3.76236	0.000168318
Alphaproteobacteria	PF16499	Melibiase_2	Rhizosphere	Copiotroph	1.08594e-06	4.14158e-07	1.96783	0.371586	5.29576	1.18524e-07	3.04973	0.561041	5.43584	5.45379e-08
Alphaproteobacteria	PF16510	P22_portal	NA	NA	0.827899	0.354542	0.0630818	0.212599	0.296718	0.766682	0.334458	0.312362	1.07074	0.284288
Alphaproteobacteria	PF16518	NA	NA	Copiotroph	0.448711	0.0370471	0.317599	0.33448	0.94953	0.342351	0.763584	0.334631	2.28187	0.022497
Alphaproteobacteria	PF16536	PNKP-ligase_C	NA	NA	0.697151	0.788071	0.26654	0.522375	0.510245	0.60988	0.171272	0.504882	0.339231	0.734435
Alphaproteobacteria	PF16542	PNKP_ligase	NA	NA	0.857761	0.98043	0.130918	0.541579	0.241735	0.808986	-0.0137933	0.52897	-0.0260758	0.979197
Alphaproteobacteria	PF16576	HlyD_D23	Soil	NA	0.0127956	0.238365	-1.77513	0.633656	-2.80142	0.00508785	0.579171	0.43191	1.34095	0.179936
Alphaproteobacteria	PF16582	TPP_enzyme_M_2	NA	NA	0.286181	NA	-1.60173	1.23229	-1.2998	0.193668	NA	NA	NA	NA
Alphaproteobacteria	PF16586	DUF5060	Rhizosphere	Copiotroph	0.00406182	0.000242457	1.78775	0.558505	3.20095	0.00136973	2.33961	0.587698	3.98097	6.86344e-05
Alphaproteobacteria	PF16591	HBM	NA	Copiotroph	0.784014	0.0292409	-0.209721	0.571129	-0.367204	0.713467	2.54276	1.06735	2.3823	0.0172049
Alphaproteobacteria	PF16640	Big_3_5	NA	NA	0.226235	0.116937	-0.673043	0.46207	-1.45658	0.145232	-0.946806	0.542034	-1.74677	0.0806778
Alphaproteobacteria	PF16653	Sacchrp_dh_C	Soil	NA	0.000410157	0.0771373	-0.43755	0.112484	-3.88987	0.000100297	-0.152039	0.0778495	-1.95299	0.050821
Alphaproteobacteria	PF16655	PhoD_N	NA	Copiotroph	0.63299	0.00134893	-0.0607852	0.0989423	-0.61435	0.538984	0.410121	0.117806	3.48132	0.000498953
Alphaproteobacteria	PF16656	Pur_ac_phosph_N	NA	Copiotroph	0.381336	0.00452211	-0.349533	0.323482	-1.08053	0.279906	1.01201	0.328619	3.07959	0.00207283
Alphaproteobacteria	PF16657	Malt_amylase_C	Soil	Oligotroph	0.000100646	0.000114207	-0.582104	0.136599	-4.26141	2.03138e-05	-0.508078	0.121602	-4.17819	2.93839e-05
Alphaproteobacteria	PF16658	RF3_C	Rhizosphere	Copiotroph	4.94057e-09	1.66995e-16	0.829173	0.130797	6.33939	2.3068e-10	1.20172	0.138279	8.69056	3.60673e-18
Alphaproteobacteria	PF16670	PI-PLC-C1	Rhizosphere	Copiotroph	4.98917e-06	1.11954e-06	1.94264	0.391031	4.96799	6.76516e-07	3.74557	0.715024	5.23839	1.61981e-07
Alphaproteobacteria	PF16691	NA	NA	NA	0.899945	NA	-0.207798	1.38994	-0.149502	0.881158	NA	NA	NA	NA
Alphaproteobacteria	PF16693	Yop-YscD_ppl	NA	NA	0.357455	0.268359	-0.906525	0.798901	-1.13472	0.256495	1.02296	0.809365	1.26391	0.206264
Alphaproteobacteria	PF16694	Cytochrome_P460	Soil	Oligotroph	0.0332049	1.99278e-09	-0.237471	0.0977041	-2.43051	0.0150774	-0.771012	0.120637	-6.39115	1.64638e-10
Alphaproteobacteria	PF16697	Yop-YscD_cpl	NA	NA	0.65869	0.794775	-0.21418	0.374434	-0.57201	0.567315	-0.116105	0.35594	-0.326193	0.744279
Alphaproteobacteria	PF16702	DUF5063	NA	NA	0.899945	0.842364	-0.207798	1.41735	-0.14661	0.88344	0.323614	1.41741	0.228314	0.819402
Alphaproteobacteria	PF16715	CDPS	NA	NA	0.544737	0.280136	0.894947	1.15855	0.772472	0.439835	1.42766	1.15861	1.23222	0.217867
Alphaproteobacteria	PF16754	Pesticin	NA	NA	0.870547	0.1736	0.199258	0.91773	0.217121	0.828114	1.71807	1.12208	1.53115	0.125731
Alphaproteobacteria	PF16757	Fucosidase_C	Rhizosphere	Copiotroph	0.00157741	6.57971e-05	3.6182	1.0341	3.49888	0.000467209	2.70366	0.626216	4.31746	1.57836e-05
Alphaproteobacteria	PF16762	NA	NA	Copiotroph	0.525075	0.0146944	0.492244	0.608077	0.809509	0.418223	2.74898	1.03612	2.65316	0.00797425
Alphaproteobacteria	PF16793	RepB_primase	Soil	NA	0.0449034	0.56243	-0.993669	0.431523	-2.3027	0.0212955	-0.24267	0.351935	-0.68953	0.49049
Alphaproteobacteria	PF16811	TAtT	NA	NA	0.899945	NA	-0.207798	1.39917	-0.148515	0.881936	NA	NA	NA	NA
Alphaproteobacteria	PF16816	DotD	NA	NA	0.321381	0.530946	1.05487	0.866737	1.21706	0.223581	0.551757	0.744054	0.741555	0.458357
Alphaproteobacteria	PF16822	ALGX	Soil	Oligotroph	0.0156728	0.00194929	-0.54748	0.200703	-2.72781	0.00637556	-0.726738	0.216001	-3.36451	0.000766798
Alphaproteobacteria	PF16826	DUF5076	NA	NA	0.479423	0.765476	0.134632	0.150863	0.892408	0.372174	0.0373172	0.0994093	0.375389	0.707371
Alphaproteobacteria	PF16841	CBM60	NA	NA	0.2734	0.749589	0.838787	0.629876	1.33167	0.182969	-0.220793	0.549193	-0.402032	0.68766
Alphaproteobacteria	PF16859	TetR_C_11	Soil	Oligotroph	0.0222927	1.54462e-05	-0.245579	0.0946717	-2.59401	0.00948634	-0.463084	0.0992455	-4.66605	3.07045e-06
Alphaproteobacteria	PF16861	Carbam_trans_C	Soil	Oligotroph	9.53689e-09	7.86861e-13	-0.899661	0.144651	-6.21955	4.98596e-10	-1.07532	0.142048	-7.57012	3.72889e-14
Alphaproteobacteria	PF16864	Dimerisation2	Soil	Oligotroph	5.77243e-05	0.00703237	-0.878886	0.199852	-4.39768	1.09413e-05	-0.515742	0.176459	-2.92273	0.00346974
Alphaproteobacteria	PF16867	DMSP_lyase	NA	NA	0.172022	0.0893858	0.648425	0.399189	1.62436	0.1043	0.653185	0.347084	1.88192	0.0598467
Alphaproteobacteria	PF16868	NMT1_3	Soil	Oligotroph	1.29002e-11	3.01884e-12	-1.59945	0.218358	-7.32486	2.39141e-13	-1.886	0.255517	-7.3811	1.56987e-13
Alphaproteobacteria	PF16870	OxoGdeHyase_C	NA	Copiotroph	0.459399	0.00283129	0.0862092	0.0927442	0.929537	0.352611	0.301272	0.0929837	3.24005	0.00119509
Alphaproteobacteria	PF16874	Glyco_hydro_36C	Rhizosphere	Copiotroph	0.0194838	0.00426693	2.8279	1.06884	2.64576	0.00815076	1.80896	0.583435	3.10054	0.0019317
Alphaproteobacteria	PF16875	Glyco_hydro_36N	Rhizosphere	NA	0.0389657	0.05171	1.10057	0.465765	2.36294	0.0181307	0.729303	0.341479	2.13572	0.0327023
Alphaproteobacteria	PF16881	LIAS_N	NA	Copiotroph	0.351254	0.000776532	-0.107425	0.0936008	-1.14769	0.251095	0.366236	0.100319	3.65073	0.000261501
Alphaproteobacteria	PF16884	ADH_N_2	NA	Copiotroph	0.300645	1.58538e-05	-0.147158	0.116434	-1.26387	0.206275	0.554955	0.119115	4.65896	3.17807e-06
Alphaproteobacteria	PF16889	Hepar_II_III_N	Rhizosphere	Copiotroph	0.000353679	0.00459766	1.30103	0.330979	3.93086	8.46442e-05	0.98145	0.319306	3.0737	0.00211421
Alphaproteobacteria	PF16896	PGDH_C	Rhizosphere	Copiotroph	0.00787829	0.0027137	1.77513	0.597115	2.97285	0.00295046	1.45954	0.4486	3.25354	0.00113977
Alphaproteobacteria	PF16901	DAO_C	NA	Oligotroph	0.679943	0.00300325	-0.0447697	0.0832151	-0.538	0.590577	-0.337823	0.104925	-3.21966	0.00128342
Alphaproteobacteria	PF16912	Glu_dehyd_C	Soil	Oligotroph	1.0021e-07	4.34191e-08	-1.50981	0.26132	-5.77761	7.57679e-09	-2.41016	0.411599	-5.85561	4.75252e-09
Alphaproteobacteria	PF16914	TetR_C_12	NA	NA	0.567431	0.436164	-0.394609	0.542767	-0.727033	0.467206	0.511704	0.559856	0.913993	0.36072
Alphaproteobacteria	PF16916	ZT_dimer	Soil	NA	0.0036889	0.645636	-0.336795	0.104207	-3.23198	0.00122938	0.0364147	0.0651003	0.559363	0.575914
Alphaproteobacteria	PF16917	BPL_LplA_LipB_2	Soil	Oligotroph	2.82913e-12	1.09742e-19	-1.27688	0.168796	-7.56465	3.88924e-14	-2.15355	0.22413	-9.60847	7.36368e-22
Alphaproteobacteria	PF16918	PknG_TPR	NA	NA	0.386534	0.293079	-0.906525	0.848189	-1.06878	0.28517	1.02296	0.851699	1.20108	0.229719
Alphaproteobacteria	PF16921	Tex_YqgF	NA	Copiotroph	0.178399	0.00150843	0.336832	0.210201	1.60243	0.109061	1.16866	0.33911	3.44627	0.000568389
Alphaproteobacteria	PF16924	DpaA_N	NA	NA	0.157549	NA	-1.82744	1.09052	-1.67575	0.0937875	NA	NA	NA	NA
Alphaproteobacteria	PF16925	TetR_C_13	NA	Copiotroph	0.72561	0.00291579	0.0590701	0.127128	0.46465	0.642182	0.833803	0.258147	3.22996	0.00123809
Alphaproteobacteria	PF16930	NA	NA	NA	0.536948	0.438148	0.4064	0.515516	0.788337	0.430499	0.449495	0.494507	0.908977	0.363362
Alphaproteobacteria	PF16932	T4SS_TraI	NA	NA	0.242409	0.366578	1.19049	0.843917	1.41067	0.158341	0.736822	0.703735	1.04702	0.295092
Alphaproteobacteria	PF16933	NA	NA	NA	0.372316	0.437059	0.71958	0.653971	1.10032	0.271191	-0.602318	0.660882	-0.911385	0.362092
Alphaproteobacteria	PF16952	Gln-synt_N_2	NA	Oligotroph	0.68341	7.46404e-06	-0.0746574	0.140172	-0.532615	0.5943	-1.17317	0.242727	-4.8333	1.34287e-06
Alphaproteobacteria	PF16955	NA	Soil	NA	0.043039	0.952519	-1.52866	0.65862	-2.321	0.0202869	0.0357542	0.549546	0.0650613	0.948125
Alphaproteobacteria	PF16957	Mal_decarbox_Al	Soil	NA	0.000821968	0.552806	-1.91373	0.518164	-3.69329	0.000221372	0.267901	0.379912	0.705168	0.480706
Alphaproteobacteria	PF16976	NA	Rhizosphere	Copiotroph	7.98699e-09	3.13066e-15	0.920463	0.147233	6.25173	4.05921e-10	1.29153	0.155281	8.31737	8.99352e-17
Alphaproteobacteria	PF16980	NA	Soil	Oligotroph	0.00427994	3.29348e-07	-0.525014	0.164925	-3.18336	0.00145577	-1.50828	0.275293	-5.47882	4.28173e-08
Alphaproteobacteria	PF16983	NA	NA	NA	0.380782	0.715475	0.898636	0.830273	1.08234	0.279103	0.325878	0.71535	0.45555	0.648714
Alphaproteobacteria	PF16994	NA	NA	NA	0.899945	NA	-0.207798	1.41381	-0.146977	0.88315	NA	NA	NA	NA
Alphaproteobacteria	PF16998	NA	Soil	Oligotroph	1.67061e-06	9.40912e-16	-0.786289	0.151117	-5.20318	1.95907e-07	-1.49124	0.176054	-8.47035	2.44649e-17
Alphaproteobacteria	PF17032	NA	NA	NA	0.632866	0.571834	-0.498991	0.811488	-0.614909	0.538615	-0.597837	0.885384	-0.675229	0.49953
Alphaproteobacteria	PF17036	NA	NA	Oligotroph	0.100062	1.84992e-09	-0.255212	0.132647	-1.92399	0.0543558	-2.05697	0.321197	-6.40408	1.51283e-10
Alphaproteobacteria	PF17038	NA	NA	NA	0.0684219	NA	1.68652	0.798171	2.11298	0.0346029	NA	NA	NA	NA
Alphaproteobacteria	PF17042	NBD_C	NA	Copiotroph	0.514816	0.0140283	0.129405	0.15638	0.827509	0.407949	0.519782	0.194631	2.6706	0.00757157
Alphaproteobacteria	PF17090	NA	Soil	Oligotroph	0.000123205	0.00780946	-2.54607	0.604763	-4.21003	2.5534e-05	-1.17934	0.408705	-2.88556	0.00390719
Alphaproteobacteria	PF17092	PCB_OB	NA	Oligotroph	0.629356	0.0213813	0.066081	0.106577	0.620032	0.535236	-0.26839	0.107018	-2.50789	0.0121455
Alphaproteobacteria	PF17124	NA	NA	Copiotroph	0.307587	0.00246344	0.311809	0.250075	1.24686	0.212447	0.963289	0.293069	3.2869	0.00101296
Alphaproteobacteria	PF17125	Methyltr_RsmF_N	Soil	NA	0.000858449	0.15668	-2.25087	0.611408	-3.68145	0.000231912	-0.638355	0.400829	-1.59259	0.111253
Alphaproteobacteria	PF17131	LolA_like	NA	Copiotroph	0.7844	0.0454591	0.172603	0.470933	0.366514	0.713982	1.04812	0.478005	2.19269	0.0283297
Alphaproteobacteria	PF17132	Glyco_hydro_106	Rhizosphere	Copiotroph	2.00976e-07	2.76255e-07	3.00232	0.532569	5.63743	1.7261e-08	3.36086	0.609625	5.513	3.52777e-08
Alphaproteobacteria	PF17136	ribosomal_L24	Soil	Oligotroph	4.37355e-05	1.53197e-11	-0.366775	0.0821358	-4.46547	7.98917e-06	-0.797901	0.111694	-7.14361	9.09096e-13
Alphaproteobacteria	PF17137	DUF5110	Rhizosphere	Copiotroph	0.000421945	0.000110241	1.17598	0.30295	3.88175	0.000103706	1.71845	0.410357	4.18771	2.81786e-05
Alphaproteobacteria	PF17147	PFOR_II	Rhizosphere	Copiotroph	0.0286654	0.00359915	0.400646	0.160757	2.49225	0.0126937	0.720777	0.22821	3.1584	0.00158637
Alphaproteobacteria	PF17148	NA	NA	Copiotroph	0.101639	0.00017565	0.72811	0.380041	1.91587	0.0553816	2.10912	0.518754	4.06574	4.7881e-05
Alphaproteobacteria	PF17149	NA	NA	Copiotroph	0.868184	0.0135941	-0.075074	0.336972	-0.22279	0.823699	1.73624	0.647231	2.68257	0.00730588
Alphaproteobacteria	PF17152	NA	Rhizosphere	Copiotroph	2.02456e-06	2.54202e-06	1.36857	0.26515	5.16148	2.45005e-07	2.31689	0.456974	5.07006	3.97685e-07
Alphaproteobacteria	PF17158	NA	Soil	Oligotroph	0.000736671	0.00210904	-0.57467	0.154275	-3.72498	0.000195331	-0.511014	0.153042	-3.33904	0.000840699
Alphaproteobacteria	PF17159	NA	NA	Copiotroph	0.0858501	0.0051057	0.976565	0.487816	2.00191	0.0452944	1.52039	0.500625	3.03698	0.00238958
Alphaproteobacteria	PF17164	NA	NA	NA	0.794752	0.536077	-0.209721	0.600442	-0.349277	0.726882	-0.530083	0.723558	-0.732606	0.463799
Alphaproteobacteria	PF17167	Glyco_hydro_36	Rhizosphere	NA	0.0347124	0.0871068	0.612578	0.253854	2.41311	0.0158171	0.410045	0.216454	1.89438	0.0581747
Alphaproteobacteria	PF17170	DUF5128	Soil	Oligotroph	4.07419e-06	0.000936644	-1.8937	0.377838	-5.01193	5.3887e-07	-1.32951	0.369893	-3.59432	0.000325243
Alphaproteobacteria	PF17171	GST_C_6	Soil	NA	3.45178e-05	0.842364	-0.740039	0.163695	-4.52083	6.15965e-06	0.0215035	0.0899295	0.239115	0.811016
Alphaproteobacteria	PF17172	GST_N_4	Soil	NA	0.000130677	0.747729	-0.669994	0.15972	-4.19481	2.73102e-05	-0.0448112	0.110764	-0.404566	0.685797
Alphaproteobacteria	PF17179	NA	NA	NA	0.243274	0.909744	-0.589821	0.418798	-1.40837	0.159022	-0.0460027	0.358573	-0.128294	0.897917
Alphaproteobacteria	PF17185	NlpE_C	NA	NA	0.619805	0.180881	-0.394609	0.619776	-0.636697	0.524322	-1.19356	0.792147	-1.50674	0.131877
Alphaproteobacteria	PF17186	Lipocalin_9	NA	Copiotroph	0.0996514	0.00430044	0.659176	0.342203	1.92627	0.0540704	1.10495	0.356718	3.09753	0.00195138
Alphaproteobacteria	PF17188	MucB_RseB_C	NA	NA	0.510419	NA	0.894947	1.07098	0.835636	0.40336	NA	NA	NA	NA
Alphaproteobacteria	PF17189	Glyco_hydro_30C	NA	Copiotroph	0.396062	0.000869576	0.455232	0.434341	1.0481	0.294593	2.07521	0.573799	3.61661	0.000298489
Alphaproteobacteria	PF17191	NA	Soil	Oligotroph	1.59353e-08	2.36254e-06	-0.766836	0.125111	-6.12926	8.829e-10	-0.542666	0.106706	-5.08561	3.66445e-07
Alphaproteobacteria	PF17194	NA	Rhizosphere	Copiotroph	0.0081394	0.00207722	1.58018	0.533581	2.96146	0.00306181	1.41447	0.422969	3.34413	0.000825398
Alphaproteobacteria	PF17195	NA	Soil	Oligotroph	0.000980138	0.00253004	-3.72098	1.02201	-3.64086	0.000271728	-1.9961	0.609002	-3.27766	0.00104671
Alphaproteobacteria	PF17198	NA	NA	NA	0.322481	NA	1.40992	1.16118	1.21421	0.224666	NA	NA	NA	NA
Alphaproteobacteria	PF17200	sCache_2	NA	Oligotroph	0.4648	0.0406827	-0.112187	0.122129	-0.918598	0.358306	-0.247282	0.110288	-2.24214	0.0249522
Alphaproteobacteria	PF17201	NA	NA	Oligotroph	0.592935	0.000785531	-0.136842	0.200651	-0.681991	0.495245	-1.08633	0.297886	-3.6468	0.000265522
Alphaproteobacteria	PF17202	NA	Rhizosphere	Copiotroph	0.00723457	0.000204565	0.890663	0.296676	3.00214	0.00268089	1.73617	0.43117	4.02665	5.65782e-05
Alphaproteobacteria	PF17203	sCache_3_2	Soil	Oligotroph	0.00623776	0.0448958	-2.25682	0.738342	-3.0566	0.00223863	-1.23722	0.562786	-2.19838	0.0279222
Alphaproteobacteria	PF17206	SeqA_N	NA	NA	0.681212	NA	0.487412	0.910061	0.535582	0.592248	NA	NA	NA	NA
Alphaproteobacteria	PF17209	Hfq	NA	Copiotroph	0.673752	0.00108861	-0.0346285	0.0633264	-0.546826	0.584498	0.312647	0.0881481	3.54684	0.000389881
Alphaproteobacteria	PF17210	SdrD_B	NA	NA	0.891887	0.513753	0.0809998	0.4659	0.173856	0.861978	-0.597837	0.775234	-0.77117	0.440606
Alphaproteobacteria	PF17212	Tube	NA	NA	0.115361	0.680282	2.00606	1.08567	1.84776	0.0646369	0.326639	0.644671	0.506676	0.612382
Alphaproteobacteria	PF00881	Nitroreductase	NA	NA	0.521228	0.435763	-0.207436	0.254333	-0.815608	0.414724	-0.233536	0.255282	-0.914816	0.360288
Alphaproteobacteria	PF00882	Zn_dep_PLPC	Rhizosphere	Copiotroph	0.0258669	0.0180744	1.55526	0.613604	2.53463	0.0112565	1.19693	0.465135	2.57329	0.0100738
Alphaproteobacteria	PF00883	Peptidase_M17	Rhizosphere	Copiotroph	0.0336583	0.0112727	0.563598	0.232402	2.4251	0.0153043	0.578824	0.21021	2.75355	0.0058952
Alphaproteobacteria	PF00884	Sulfatase	NA	Oligotroph	0.957455	0.00452733	0.002574	0.0422954	0.0608578	0.951472	-0.693194	0.225138	-3.07898	0.00207712
Alphaproteobacteria	PF00885	DMRL_synthase	NA	NA	0.549825	0.185583	0.0716732	0.0939189	0.76314	0.44538	0.115832	0.0776621	1.49148	0.135834
Alphaproteobacteria	PF00886	Ribosomal_S16	Rhizosphere	Copiotroph	0.0449034	0.00151369	0.291305	0.126507	2.30268	0.0212966	0.367815	0.106762	3.44517	0.00057069
Alphaproteobacteria	PF00889	EF_TS	Rhizosphere	NA	0.0003179	0.400264	0.49348	0.12459	3.96083	7.46909e-05	0.0774963	0.0789256	0.981891	0.326154
Alphaproteobacteria	PF00890	FAD_binding_2	NA	Oligotroph	0.493547	0.0472225	-0.284837	0.329011	-0.865738	0.386634	-0.828362	0.380732	-2.17571	0.0295772
Alphaproteobacteria	PF00891	Methyltransf_2	Soil	Oligotroph	3.97209e-06	1.08875e-07	-0.818876	0.163207	-5.01742	5.2371e-07	-1.19883	0.210855	-5.68559	1.30358e-08
Alphaproteobacteria	PF00892	EamA	NA	NA	0.731761	0.083207	0.114761	0.25211	0.455204	0.648963	0.85849	0.447767	1.91727	0.0552038
Alphaproteobacteria	PF00893	Multi_Drug_Res	Rhizosphere	Copiotroph	0.00279641	8.71811e-06	0.44123	0.132876	3.32063	0.00089816	0.712154	0.148408	4.79861	1.59774e-06
Alphaproteobacteria	PF00899	ThiF	NA	Copiotroph	0.32917	0.00716253	0.144667	0.120634	1.19923	0.23044	0.350226	0.120094	2.91626	0.00354257
Alphaproteobacteria	PF00902	TatC	NA	Copiotroph	0.316025	0.000383701	0.121362	0.0987893	1.22849	0.219262	0.441765	0.114583	3.85541	0.000115537
Alphaproteobacteria	PF00905	Transpeptidase	NA	NA	0.526071	NA	0.903485	1.11879	0.807559	0.419344	NA	NA	NA	NA
Alphaproteobacteria	PF00908	dTDP_sugar_isom	Rhizosphere	Copiotroph	5.52979e-06	6.86625e-08	0.644173	0.130275	4.94473	7.62492e-07	0.878092	0.152121	5.77234	7.81793e-09
Alphaproteobacteria	PF00909	Ammonium_transp	NA	NA	0.86146	0.291123	0.0128444	0.0546751	0.234923	0.814269	0.106385	0.0882367	1.20568	0.227942
Alphaproteobacteria	PF00916	Sulfate_transp	NA	NA	0.174158	0.226957	0.208712	0.129037	1.61746	0.105779	0.112718	0.0822889	1.36979	0.170753
Alphaproteobacteria	PF00919	UPF0004	NA	NA	0.754848	0.180862	-0.0674325	0.162309	-0.415459	0.677806	-0.39379	0.261318	-1.50694	0.131826
Alphaproteobacteria	PF00920	ILVD_EDD	NA	Copiotroph	0.883496	0.00226516	-0.0358713	0.18725	-0.191569	0.84808	1.25249	0.377792	3.3153	0.000915451
Alphaproteobacteria	PF00923	TAL_FSA	NA	Copiotroph	0.536948	5.06939e-08	0.0911969	0.115725	0.788049	0.430668	0.972545	0.166895	5.82728	5.63384e-09
Alphaproteobacteria	PF00924	MS_channel	Rhizosphere	Copiotroph	0.00065371	2.15982e-07	0.489918	0.130312	3.75958	0.000170202	1.22489	0.220353	5.55874	2.71733e-08
Alphaproteobacteria	PF00925	GTP_cyclohydro2	Soil	Oligotroph	0.006437	0.00666416	-0.513408	0.168555	-3.04594	0.00231952	-0.555573	0.18888	-2.9414	0.00326729
Alphaproteobacteria	PF00926	DHBP_synthase	NA	Oligotroph	0.365162	0.00490512	-0.121403	0.10874	-1.11645	0.264231	-0.398863	0.130725	-3.05117	0.00227955
Alphaproteobacteria	PF00929	RNase_T	Rhizosphere	Copiotroph	0.00173969	0.000881803	0.407184	0.117393	3.46856	0.000523249	0.460024	0.127336	3.61267	0.000303056
Alphaproteobacteria	PF00930	DPPIV_N	Rhizosphere	Copiotroph	1.32061e-06	2.06037e-08	1.50683	0.286741	5.25505	1.47988e-07	2.60722	0.435147	5.99158	2.07808e-09
Alphaproteobacteria	PF00931	NB-ARC	NA	NA	0.142886	0.287885	-0.463742	0.268033	-1.73017	0.0836007	-0.316255	0.260639	-1.21338	0.224983
Alphaproteobacteria	PF00932	LTD	NA	Copiotroph	0.121155	0.0154563	1.41783	0.778055	1.82228	0.0684133	2.74898	1.04393	2.63331	0.00845573
Alphaproteobacteria	PF00933	Glyco_hydro_3	NA	Copiotroph	0.0823105	0.00029026	0.261843	0.129418	2.02323	0.0430497	0.750814	0.190991	3.93115	8.45399e-05
Alphaproteobacteria	PF00936	BMC	Rhizosphere	Copiotroph	0.00787282	0.042092	3.06183	1.0298	2.97324	0.00294677	0.817313	0.366941	2.22737	0.0259225
Alphaproteobacteria	PF00939	Na_sulph_symp	Soil	Oligotroph	0.0135944	3.71615e-05	-0.499689	0.179769	-2.77962	0.00544228	-1.08948	0.244468	-4.45652	8.32997e-06
Alphaproteobacteria	PF00940	RNA_pol	NA	NA	0.471763	0.951619	-0.503043	0.555366	-0.905787	0.365049	0.0357542	0.538162	0.0664376	0.947029
Alphaproteobacteria	PF00941	FAD_binding_5	Soil	Oligotroph	0.00530678	0.00155575	-0.568304	0.182667	-3.11115	0.00186362	-1.05276	0.306341	-3.43656	0.000589156
Alphaproteobacteria	PF00950	ABC-3	Soil	Oligotroph	4.12041e-07	2.06075e-14	-0.84301	0.15354	-5.4905	4.00798e-08	-1.75689	0.217773	-8.06754	7.17308e-16
Alphaproteobacteria	PF00953	Glycos_transf_4	NA	NA	0.852501	0.353406	-0.0148433	0.058838	-0.252274	0.800829	0.0905018	0.0843501	1.07293	0.283303
Alphaproteobacteria	PF00958	GMP_synt_C	Rhizosphere	Copiotroph	6.41846e-07	1.97176e-07	0.557743	0.103199	5.40454	6.49734e-08	0.519542	0.0931685	5.57637	2.45592e-08
Alphaproteobacteria	PF00959	Phage_lysozyme	Rhizosphere	Copiotroph	1.87345e-09	3.01765e-06	1.64055	0.25174	6.51685	7.18007e-11	1.93204	0.383987	5.03152	4.86596e-07
Alphaproteobacteria	PF00962	A_deaminase	Rhizosphere	Copiotroph	0.000151718	2.08671e-08	0.739959	0.178057	4.15575	3.24229e-05	1.46393	0.244429	5.98918	2.10903e-09
Alphaproteobacteria	PF00970	FAD_binding_6	Soil	Oligotroph	0.000528794	0.0013895	-0.433397	0.113469	-3.81952	0.000133713	-0.478649	0.137866	-3.47186	0.000516875
Alphaproteobacteria	PF00975	Thioesterase	NA	NA	0.629356	0.880561	-0.0862615	0.139096	-0.620158	0.535154	0.0194688	0.11346	0.171591	0.863759
Alphaproteobacteria	PF00977	His_biosynth	NA	NA	0.0976034	0.728467	0.297834	0.153688	1.93791	0.0526339	0.0439972	0.101187	0.434809	0.663701
Alphaproteobacteria	PF00982	Glyco_transf_20	Soil	Oligotroph	0.00800312	0.0366268	-0.313921	0.105798	-2.96717	0.00300555	-0.198556	0.0868233	-2.28689	0.0222021
Alphaproteobacteria	PF00984	UDPG_MGDP_dh	NA	NA	0.358879	0.65221	0.146549	0.12957	1.13104	0.25804	-0.0519398	0.0946777	-0.548596	0.583283
Alphaproteobacteria	PF00986	DNA_gyraseB_C	NA	NA	0.273513	0.147433	0.294221	0.221009	1.33126	0.183102	0.317132	0.195065	1.62577	0.103998
Alphaproteobacteria	PF00988	CPSase_sm_chain	Rhizosphere	Copiotroph	0.00134568	1.02625e-06	0.309438	0.0872853	3.54514	0.00039241	0.570377	0.108502	5.25685	1.46545e-07
Alphaproteobacteria	PF00989	PAS	NA	NA	0.166961	0.161398	-0.725012	0.441385	-1.64258	0.100469	-0.625749	0.397426	-1.5745	0.115371
Alphaproteobacteria	PF00990	GGDEF	Rhizosphere	Copiotroph	8.83636e-05	0.00280443	2.29295	0.534015	4.29379	1.75646e-05	1.47981	0.456322	3.24291	0.00118316
Alphaproteobacteria	PF00994	MoCF_biosynth	Soil	NA	0.0376646	0.212009	-1.42584	0.599563	-2.37813	0.0174006	-0.55763	0.395049	-1.41155	0.158084
Alphaproteobacteria	PF00999	Na_H_Exchanger	NA	NA	0.553545	0.598171	-0.235358	0.311774	-0.754898	0.45031	-0.185739	0.293743	-0.632319	0.527179
Alphaproteobacteria	PF01000	RNA_pol_A_bac	Soil	Oligotroph	0.00888998	1.51771e-05	-0.2401	0.0819096	-2.93128	0.00337564	-0.704836	0.15089	-4.67118	2.99468e-06
Alphaproteobacteria	PF01007	IRK	Soil	Oligotroph	2.68307e-08	0.00565033	-1.27576	0.211484	-6.03243	1.61509e-09	-0.451758	0.150548	-3.00076	0.00269306
Alphaproteobacteria	PF01008	IF-2B	Soil	Oligotroph	1.75714e-13	1.43679e-15	-1.19895	0.150622	-7.96002	1.72017e-15	-1.39757	0.166038	-8.41719	3.85636e-17
Alphaproteobacteria	PF01011	PQQ	Rhizosphere	Copiotroph	4.56668e-05	9.13488e-16	0.544234	0.122175	4.45456	8.40652e-06	1.24027	0.146349	8.47474	2.35603e-17
Alphaproteobacteria	PF01012	ETF	NA	NA	0.557497	0.152297	0.0722204	0.0965222	0.748226	0.454324	0.126222	0.078491	1.60811	0.107812
Alphaproteobacteria	PF01014	Uricase	NA	NA	0.899447	NA	-0.207798	1.27747	-0.162663	0.870784	NA	NA	NA	NA
Alphaproteobacteria	PF01016	Ribosomal_L27	Rhizosphere	NA	6.99999e-06	0.0892369	0.538784	0.110125	4.89246	9.95833e-07	0.119301	0.0633592	1.88293	0.0597096
Alphaproteobacteria	PF01018	GTP1_OBG	Rhizosphere	Copiotroph	5.17041e-05	0.0023125	0.526236	0.118914	4.42537	9.62787e-06	0.3428	0.103646	3.30739	0.000941681
Alphaproteobacteria	PF01019	G_glu_transpept	NA	Oligotroph	0.0530268	0.00964881	-0.758083	0.340273	-2.22787	0.0258894	-0.944864	0.336319	-2.80943	0.004963
Alphaproteobacteria	PF01022	HTH_5	NA	Oligotroph	0.463406	0.00426754	-0.114047	0.123818	-0.921079	0.357009	-0.549571	0.177269	-3.10022	0.00193377
Alphaproteobacteria	PF01025	GrpE	NA	NA	0.733242	0.737629	0.0329623	0.0727456	0.453118	0.650464	0.0304396	0.0723748	0.420584	0.674059
Alphaproteobacteria	PF01026	TatD_DNase	NA	NA	0.708996	0.0679129	0.0297586	0.0606075	0.491006	0.623423	-0.152235	0.0756167	-2.01325	0.0440886
Alphaproteobacteria	PF01027	Bax1-I	Rhizosphere	Copiotroph	0.00142471	0.000176585	0.400351	0.113448	3.52894	0.000417234	0.5558	0.136751	4.06432	4.8173e-05
Alphaproteobacteria	PF01028	Topoisom_I	Rhizosphere	Copiotroph	2.53311e-08	1.49903e-10	0.878025	0.145287	6.0434	1.509e-09	1.21491	0.178665	6.79993	1.04671e-11
Alphaproteobacteria	PF01029	NusB	NA	Copiotroph	0.408243	0.0046271	-0.19158	0.187051	-1.02421	0.305735	0.653972	0.212933	3.07125	0.00213163
Alphaproteobacteria	PF01032	FecCD	Rhizosphere	Copiotroph	2.74062e-08	3.54886e-16	0.870586	0.144413	6.02845	1.65544e-09	1.34056	0.155896	8.59906	8.03683e-18
Alphaproteobacteria	PF01035	DNA_binding_1	NA	NA	0.873177	0.515484	-0.0176191	0.0836764	-0.210562	0.833229	-0.111162	0.144856	-0.767394	0.442847
Alphaproteobacteria	PF01037	AsnC_trans_reg	NA	Copiotroph	0.683624	0.00559914	-0.0970894	0.182592	-0.531729	0.594914	0.873626	0.290814	3.00407	0.00266397
Alphaproteobacteria	PF01039	Carboxyl_trans	NA	NA	0.568666	0.924699	0.213675	0.294885	0.724604	0.468695	-0.0130986	0.123009	-0.106485	0.915198
Alphaproteobacteria	PF01040	UbiA	NA	NA	0.177059	0.0985411	0.379185	0.235938	1.60714	0.108025	0.393464	0.214395	1.83522	0.0664724
Alphaproteobacteria	PF01041	DegT_DnrJ_EryC1	NA	NA	0.563924	0.396616	-0.061097	0.0833185	-0.733294	0.463379	0.0669851	0.0677095	0.989302	0.322515
Alphaproteobacteria	PF01042	Ribonuc_L-PSP	Soil	Oligotroph	0.000416337	0.00457448	-1.12651	0.289907	-3.88578	0.000102002	-0.845104	0.274776	-3.07562	0.00210067
Alphaproteobacteria	PF01043	SecA_PP_bind	Soil	NA	1.81912e-06	0.113438	-0.550102	0.106121	-5.18373	2.17491e-07	-0.115634	0.0656049	-1.76258	0.0779721
Alphaproteobacteria	PF01047	MarR	NA	Copiotroph	0.930391	0.00344135	0.012003	0.116847	0.102724	0.918182	0.781739	0.24631	3.1738	0.00150455
Alphaproteobacteria	PF01048	PNP_UDP_1	NA	NA	0.0779208	0.485098	-0.439925	0.214441	-2.0515	0.0402182	0.145769	0.177632	0.820624	0.41186
Alphaproteobacteria	PF01050	NA	NA	Oligotroph	0.871234	1.47547e-07	-0.00821745	0.0381177	-0.215581	0.829314	-0.651921	0.115803	-5.62955	1.80683e-08
Alphaproteobacteria	PF01051	Rep_3	NA	NA	0.0783781	0.0649802	2.11352	1.03195	2.04808	0.0405522	1.31967	0.64911	2.03304	0.0420484
Alphaproteobacteria	PF01052	FliMN_C	Rhizosphere	Copiotroph	3.20284e-15	6.21553e-16	1.78273	0.209479	8.51032	1.73451e-17	1.74133	0.204274	8.52447	1.53508e-17
Alphaproteobacteria	PF01053	Cys_Met_Meta_PP	NA	NA	0.301655	0.562512	-0.71958	0.570688	-1.2609	0.207345	-0.328173	0.476146	-0.689229	0.490679
Alphaproteobacteria	PF01055	Glyco_hydro_31	Rhizosphere	Copiotroph	0.00022245	3.04213e-05	1.0398	0.256286	4.05717	4.96703e-05	1.76767	0.392371	4.5051	6.63412e-06
Alphaproteobacteria	PF01058	Oxidored_q6	NA	Oligotroph	0.0502138	0.00416162	-0.300028	0.133164	-2.25307	0.0242545	-0.448845	0.144337	-3.10971	0.00187269
Alphaproteobacteria	PF01059	Oxidored_q5_N	Soil	Oligotroph	0.00679919	2.09549e-07	-0.259828	0.0858758	-3.02563	0.00248119	-0.631206	0.113421	-5.56518	2.61882e-08
Alphaproteobacteria	PF01061	ABC2_membrane	NA	NA	0.163911	0.145461	-0.363329	0.219752	-1.65336	0.0982581	-0.275212	0.168584	-1.63249	0.102576
Alphaproteobacteria	PF01062	Bestrophin	Rhizosphere	Copiotroph	0.00426393	1.52894e-05	1.18075	0.370724	3.18498	0.00144766	3.36511	0.720766	4.6688	3.02967e-06
Alphaproteobacteria	PF01063	Aminotran_4	NA	NA	0.66307	0.971459	0.148023	0.262457	0.563989	0.572762	0.00264901	0.0695675	0.0380782	0.969625
Alphaproteobacteria	PF01066	CDP-OH_P_transf	NA	Oligotroph	0.148057	0.00983249	-0.610159	0.356932	-1.70946	0.0873665	-0.997674	0.356036	-2.80217	0.00507603
Alphaproteobacteria	PF01068	DNA_ligase_A_M	NA	Oligotroph	0.298203	0.0398608	-0.19563	0.154109	-1.26943	0.204289	-0.343103	0.152427	-2.25094	0.0243896
Alphaproteobacteria	PF01070	FMN_dh	NA	NA	0.0693861	0.867804	-0.370925	0.176046	-2.10698	0.0351194	0.0218721	0.114367	0.191245	0.848333
Alphaproteobacteria	PF01071	GARS_A	NA	Copiotroph	0.248464	0.00152778	0.173494	0.124446	1.39413	0.163279	0.468943	0.136227	3.44237	0.000576641
Alphaproteobacteria	PF01073	3Beta_HSD	NA	NA	0.840473	0.796272	0.0561268	0.203811	0.275386	0.78302	0.0681762	0.211638	0.322136	0.74735
Alphaproteobacteria	PF01074	Glyco_hydro_38N	NA	NA	0.155669	0.545816	-0.663739	0.394529	-1.68235	0.0925001	-0.273382	0.381379	-0.716823	0.473483
Alphaproteobacteria	PF01075	Glyco_transf_9	Soil	Oligotroph	3.12992e-06	1.34333e-07	-1.0266	0.202521	-5.06913	3.99633e-07	-1.25242	0.221801	-5.6466	1.63656e-08
Alphaproteobacteria	PF01077	NIR_SIR	NA	Copiotroph	0.322481	0.00218083	0.162536	0.133865	1.21417	0.224682	0.551553	0.165754	3.32754	0.000876175
Alphaproteobacteria	PF01078	Mg_chelatase	Rhizosphere	Copiotroph	3.36571e-09	2.94769e-13	0.808339	0.126112	6.40969	1.45817e-10	0.973136	0.126242	7.70848	1.27327e-14
Alphaproteobacteria	PF01081	Aldolase	Rhizosphere	Copiotroph	8.28908e-10	3.974e-17	1.14958	0.172619	6.65963	2.74519e-11	1.9697	0.221873	8.87758	6.83305e-19
Alphaproteobacteria	PF01084	Ribosomal_S18	NA	NA	0.154456	0.20335	0.17827	0.105669	1.68706	0.0915928	0.0893053	0.0621947	1.4359	0.151031
Alphaproteobacteria	PF01087	GalP_UDP_transf	NA	NA	0.363503	0.697086	0.898636	0.802451	1.11986	0.262772	0.325878	0.676177	0.481941	0.629848
Alphaproteobacteria	PF01094	ANF_receptor	NA	NA	0.279646	0.808404	1.75056	1.3302	1.31602	0.188169	0.325878	1.10529	0.294835	0.76812
Alphaproteobacteria	PF01095	Pectinesterase	Rhizosphere	Copiotroph	0.000381681	9.75671e-05	4.05375	1.03693	3.90937	9.25384e-05	4.63145	1.09764	4.21946	2.4489e-05
Alphaproteobacteria	PF01098	FTSW_RODA_SPOVE	NA	Copiotroph	0.293869	0.000104696	0.164664	0.128637	1.28006	0.200524	0.911666	0.217017	4.2009	2.65855e-05
Alphaproteobacteria	PF01103	Omp85	NA	Copiotroph	0.0972101	1.72656e-05	0.280916	0.144803	1.93999	0.0523813	1.0405	0.224243	4.64008	3.48281e-06
Alphaproteobacteria	PF01106	NifU	NA	NA	0.925645	0.162724	0.00498966	0.0453253	0.110086	0.912341	0.139035	0.0885978	1.56928	0.116582
Alphaproteobacteria	PF01112	Asparaginase_2	Rhizosphere	Copiotroph	2.27356e-07	8.62978e-09	1.3179	0.234897	5.61057	2.01665e-08	2.22148	0.361618	6.14318	8.08872e-10
Alphaproteobacteria	PF01113	DapB_N	NA	Copiotroph	0.343257	0.00364054	0.122805	0.105284	1.16641	0.243447	0.331748	0.105161	3.15465	0.0016069
Alphaproteobacteria	PF01116	F_bP_aldolase	Rhizosphere	Copiotroph	0.00315555	8.90614e-05	0.660203	0.201178	3.28168	0.00103191	1.67709	0.395313	4.24243	2.21113e-05
Alphaproteobacteria	PF01118	Semialdhyde_dh	NA	Copiotroph	0.0535021	0.00205552	0.474941	0.213599	2.22352	0.0261808	0.876677	0.26188	3.34763	0.000815052
Alphaproteobacteria	PF01119	DNA_mis_repair	NA	Copiotroph	0.83681	0.00711242	0.0138127	0.0489932	0.281931	0.777997	0.256842	0.0879993	2.91868	0.0035152
Alphaproteobacteria	PF01120	Alpha_L_fucos	Rhizosphere	Copiotroph	3.22725e-09	1.57489e-07	2.34799	0.365869	6.41756	1.38474e-10	2.64822	0.471482	5.61682	1.94509e-08
Alphaproteobacteria	PF01121	CoaE	Rhizosphere	NA	0.029313	0.0542535	0.318121	0.128121	2.48297	0.0130293	0.17269	0.0816475	2.11506	0.0344246
Alphaproteobacteria	PF01124	MAPEG	NA	Copiotroph	0.241695	0.0221761	0.210659	0.149093	1.41294	0.157673	0.371136	0.148793	2.49431	0.0126202
Alphaproteobacteria	PF01126	Heme_oxygenase	Rhizosphere	Copiotroph	0.00223389	4.58285e-05	1.48937	0.439006	3.39259	0.000692363	2.44955	0.556014	4.40555	1.05514e-05
Alphaproteobacteria	PF01127	Sdh_cyt	NA	NA	0.290706	0.0813088	-0.156679	0.12173	-1.2871	0.198058	-0.174024	0.0902567	-1.9281	0.0538421
Alphaproteobacteria	PF01128	IspD	NA	NA	0.810101	0.967164	-0.0228658	0.0699778	-0.326758	0.743851	-0.000716418	0.0162956	-0.0439638	0.964933
Alphaproteobacteria	PF01131	Topoisom_bac	NA	Copiotroph	0.193689	0.0125883	0.179341	0.115531	1.55232	0.120586	0.26569	0.0980122	2.71078	0.00671253
Alphaproteobacteria	PF01132	EFP	NA	Copiotroph	0.0856217	0.00871147	0.269954	0.134761	2.0032	0.045156	0.297833	0.104603	2.84727	0.00440962
Alphaproteobacteria	PF01134	GIDA	NA	Copiotroph	0.178712	0.000914882	0.281099	0.175552	1.60123	0.109327	0.85274	0.236727	3.60221	0.000315528
Alphaproteobacteria	PF01135	PCMT	Soil	Oligotroph	0.0010159	0.00992937	-0.79039	0.217731	-3.63012	0.000283287	-0.511656	0.182825	-2.79861	0.00513229
Alphaproteobacteria	PF01136	Peptidase_U32	Rhizosphere	Copiotroph	0.0348695	0.000354864	0.820682	0.3405	2.41022	0.0159427	1.81401	0.467905	3.87686	0.000105812
Alphaproteobacteria	PF01137	RTC	Rhizosphere	Copiotroph	0.000958227	0.000974344	1.76939	0.485077	3.64764	0.000264655	1.31411	0.366945	3.58121	0.000342011
Alphaproteobacteria	PF01138	RNase_PH	NA	NA	0.657537	0.282496	0.112365	0.195729	0.574083	0.565911	0.309821	0.252601	1.22652	0.220002
Alphaproteobacteria	PF01139	RtcB	Rhizosphere	Copiotroph	0.0236277	0.00259253	0.534103	0.207735	2.57108	0.0101381	0.642156	0.196452	3.26877	0.00108018
Alphaproteobacteria	PF01144	CoA_trans	NA	Copiotroph	0.297976	0.0298095	-0.218663	0.172147	-1.27021	0.204009	0.35013	0.147476	2.37415	0.0175894
Alphaproteobacteria	PF01145	Band_7	NA	NA	0.19701	0.265439	-0.455232	0.295183	-1.54221	0.123024	-0.335261	0.263638	-1.27167	0.20349
Alphaproteobacteria	PF01148	CTP_transf_1	Rhizosphere	Copiotroph	0.000237124	0.000692043	0.580434	0.143709	4.03897	5.36875e-05	0.592694	0.160952	3.68243	0.00023102
Alphaproteobacteria	PF01149	Fapy_DNA_glyco	Rhizosphere	Copiotroph	1.64649e-05	0.00149534	0.6193	0.131829	4.69775	2.6304e-06	0.405746	0.117624	3.44952	0.000561575
Alphaproteobacteria	PF01152	Bac_globin	Rhizosphere	Copiotroph	1.2892e-06	1.07642e-06	0.73916	0.140514	5.26039	1.4375e-07	1.06216	0.202432	5.24698	1.54612e-07
Alphaproteobacteria	PF01155	HypA	Soil	NA	0.0239631	0.244356	-0.749039	0.29202	-2.56502	0.0103169	-0.340692	0.257068	-1.3253	0.185073
Alphaproteobacteria	PF01156	IU_nuc_hydro	Rhizosphere	Copiotroph	2.51889e-06	2.65016e-06	0.979211	0.191356	5.11722	3.10073e-07	1.57009	0.310257	5.06062	4.1789e-07
Alphaproteobacteria	PF01161	PBP	Soil	Oligotroph	1.69467e-08	2.89307e-07	-0.877555	0.143432	-6.11827	9.45994e-10	-0.948997	0.172419	-5.504	3.71264e-08
Alphaproteobacteria	PF01163	RIO1	NA	NA	0.870547	0.935539	0.199258	0.917518	0.217171	0.828075	-0.0830666	0.917579	-0.090528	0.927868
Alphaproteobacteria	PF01165	Ribosomal_S21	NA	NA	0.139146	0.4513	0.22415	0.12845	1.74504	0.0809779	-0.0916315	0.103355	-0.88657	0.37531
Alphaproteobacteria	PF01168	Ala_racemase_N	NA	NA	0.872464	0.117105	-0.0276391	0.129388	-0.213614	0.830848	-0.388723	0.222655	-1.74585	0.0808364
Alphaproteobacteria	PF01169	NA	Rhizosphere	Copiotroph	0.012749	1.93369e-05	0.422081	0.150586	2.80293	0.00506402	0.98713	0.21401	4.61255	3.97767e-06
Alphaproteobacteria	PF01170	UPF0020	Rhizosphere	Copiotroph	0.0169443	0.0115996	0.925399	0.343026	2.69775	0.00698099	0.808373	0.294689	2.74313	0.00608558
Alphaproteobacteria	PF01171	ATP_bind_3	Rhizosphere	Copiotroph	2.38164e-05	2.36647e-05	0.557106	0.120822	4.61095	4.00826e-06	0.647903	0.141918	4.56533	4.987e-06
Alphaproteobacteria	PF01175	Urocanase	Rhizosphere	Copiotroph	1.14898e-08	3.82171e-07	1.08346	0.175132	6.18652	6.15053e-10	1.43522	0.263295	5.45101	5.00853e-08
Alphaproteobacteria	PF01176	eIF-1a	Rhizosphere	Copiotroph	0.00693508	1.5432e-05	0.292838	0.0970167	3.01843	0.00254089	0.607376	0.130158	4.66646	3.0644e-06
Alphaproteobacteria	PF01177	Asp_Glu_race	Rhizosphere	Copiotroph	0.000303002	0.00258494	0.677249	0.170412	3.97418	7.06226e-05	0.55309	0.16914	3.27002	0.00107539
Alphaproteobacteria	PF01179	Cu_amine_oxid	Soil	NA	0.00766872	0.121634	-0.916977	0.307542	-2.98163	0.00286719	-0.458103	0.265368	-1.72629	0.0842945
Alphaproteobacteria	PF01180	DHO_dh	Rhizosphere	Copiotroph	0.000193101	0.000541556	0.60016	0.146573	4.09462	4.22861e-05	0.661748	0.176228	3.75508	0.000173289
Alphaproteobacteria	PF01182	Glucosamine_iso	NA	Copiotroph	0.495905	2.31285e-08	0.0780684	0.0906258	0.861437	0.388998	0.67662	0.113335	5.97007	2.37153e-09
Alphaproteobacteria	PF01183	Glyco_hydro_25	NA	Copiotroph	0.0987329	0.042178	0.22772	0.117922	1.93111	0.0534692	0.243346	0.109305	2.22631	0.0259931
Alphaproteobacteria	PF01184	Gpr1_Fun34_YaaH	Rhizosphere	Copiotroph	0.000951242	3.88442e-05	1.16945	0.320389	3.65011	0.000262132	2.35254	0.529182	4.44561	8.76417e-06
Alphaproteobacteria	PF01188	NA	Rhizosphere	NA	0.0381078	0.257141	2.52954	1.06605	2.37282	0.0176529	-0.78864	0.610499	-1.2918	0.196428
Alphaproteobacteria	PF01189	Methyltr_RsmB-F	Rhizosphere	Copiotroph	0.0185768	0.0169305	0.542788	0.203754	2.66393	0.00772326	0.446862	0.172017	2.59778	0.00938297
Alphaproteobacteria	PF01192	RNA_pol_Rpb6	Rhizosphere	NA	0.0496751	0.51499	0.27047	0.11978	2.25805	0.0239426	-0.0607253	0.0789835	-0.768836	0.441991
Alphaproteobacteria	PF01193	RNA_pol_L	NA	Oligotroph	0.12129	0.00197119	-0.181545	0.099662	-1.82161	0.0685145	-0.350299	0.10423	-3.36084	0.000777066
Alphaproteobacteria	PF01195	Pept_tRNA_hydro	NA	Copiotroph	0.0529183	0.00318067	0.266486	0.119554	2.22899	0.0258144	0.317144	0.0990965	3.20036	0.00137258
Alphaproteobacteria	PF01196	Ribosomal_L17	Rhizosphere	Oligotroph	0.0094082	0.0295265	0.292838	0.100606	2.91074	0.00360573	-0.188418	0.0792304	-2.37811	0.0174019
Alphaproteobacteria	PF01197	Ribosomal_L31	Rhizosphere	Copiotroph	0.00070796	0.00017565	0.412538	0.110423	3.73599	0.00018698	0.499728	0.122908	4.06586	4.78565e-05
Alphaproteobacteria	PF01202	SKI	NA	NA	0.0820962	0.0682346	-0.332638	0.164273	-2.02492	0.0428759	-0.238648	0.118679	-2.01086	0.0443403
Alphaproteobacteria	PF01203	NA	Rhizosphere	Copiotroph	0.00584605	0.00015232	1.17129	0.380484	3.07842	0.002081	2.04904	0.499316	4.1037	4.06592e-05
Alphaproteobacteria	PF01204	Trehalase	Rhizosphere	Copiotroph	1.62012e-05	0.00018835	1.26666	0.269427	4.70132	2.5849e-06	1.52643	0.377099	4.04781	5.16985e-05
Alphaproteobacteria	PF01205	UPF0029	NA	NA	0.165978	NA	1.31037	0.796197	1.64579	0.0998078	NA	NA	NA	NA
Alphaproteobacteria	PF01206	TusA	Soil	Oligotroph	0.00125848	0.00617442	-0.359654	0.100858	-3.56596	0.000362525	-0.259879	0.087548	-2.96842	0.00299334
Alphaproteobacteria	PF01207	Dus	NA	NA	0.666252	0.688455	0.0653315	0.116949	0.558633	0.576412	-0.0570022	0.115253	-0.494583	0.620895
Alphaproteobacteria	PF01208	URO-D	Rhizosphere	Copiotroph	0.00068395	0.000218733	0.386226	0.103108	3.74585	0.000179784	0.455684	0.113684	4.00835	6.11448e-05
Alphaproteobacteria	PF01209	Ubie_methyltran	Rhizosphere	NA	0.0071492	0.0777511	0.471766	0.1569	3.00679	0.00264019	0.19902	0.10214	1.94849	0.0513558
Alphaproteobacteria	PF01210	NAD_Gly3P_dh_N	NA	NA	0.0698391	0.282434	0.270533	0.12859	2.10384	0.0353923	0.101469	0.0827101	1.22681	0.219894
Alphaproteobacteria	PF01212	Beta_elim_lyase	NA	Copiotroph	0.550978	1.84936e-09	0.0831082	0.109209	0.761002	0.446656	0.911014	0.142246	6.40451	1.50849e-10
Alphaproteobacteria	PF01218	Coprogen_oxidas	Rhizosphere	Copiotroph	0.00119836	0.000239383	0.352913	0.0985606	3.58067	0.000342709	0.403153	0.101175	3.98471	6.75634e-05
Alphaproteobacteria	PF01219	DAGK_prokar	NA	Oligotroph	0.135313	5.96744e-11	-0.177641	0.100828	-1.76182	0.0780989	-1.00417	0.144699	-6.93971	3.92908e-12
Alphaproteobacteria	PF01220	DHquinase_II	NA	NA	0.569472	0.0818748	0.0815432	0.112914	0.722169	0.470191	-0.191361	0.0994172	-1.92482	0.0542513
Alphaproteobacteria	PF01223	Endonuclease_NS	NA	Oligotroph	0.990825	0.000828212	0.00198525	0.165213	0.0120163	0.990413	-0.860552	0.237025	-3.63063	0.000282728
Alphaproteobacteria	PF01225	Mur_ligase	NA	NA	0.193169	0.476512	-0.430612	0.277068	-1.55418	0.120142	0.196735	0.234738	0.838103	0.401973
Alphaproteobacteria	PF01226	Form_Nir_trans	Soil	Oligotroph	1.31081e-09	2.25601e-15	-1.04172	0.158225	-6.58376	4.58689e-11	-1.3856	0.165767	-8.35874	6.33896e-17
Alphaproteobacteria	PF01227	GTP_cyclohydroI	NA	NA	0.504407	0.534282	-0.0900966	0.106498	-0.84599	0.397558	0.0705601	0.09586	0.736074	0.461685
Alphaproteobacteria	PF01228	Gly_radical	Soil	Oligotroph	3.6335e-05	4.58887e-06	-0.758744	0.168258	-4.5094	6.50109e-06	-1.23561	0.2501	-4.94045	7.79406e-07
Alphaproteobacteria	PF01229	Glyco_hydro_39	Rhizosphere	Copiotroph	4.94057e-09	1.15972e-08	2.56568	0.404757	6.33881	2.31541e-10	3.33756	0.547748	6.09324	1.10646e-09
Alphaproteobacteria	PF01230	HIT	Rhizosphere	Copiotroph	0.0473182	0.00105501	0.38388	0.168458	2.27878	0.0226799	0.677984	0.190625	3.55664	0.000375635
Alphaproteobacteria	PF01231	IDO	NA	Copiotroph	0.863162	0.0433637	0.0448033	0.194034	0.230904	0.817389	1.13167	0.51131	2.21328	0.0268784
Alphaproteobacteria	PF01232	Mannitol_dh	Rhizosphere	Copiotroph	6.75441e-08	2.1437e-07	1.18627	0.202574	5.85601	4.74117e-09	1.95923	0.352358	5.56034	2.69255e-08
Alphaproteobacteria	PF01234	NNMT_PNMT_TEMT	NA	NA	0.831926	NA	-0.208275	0.717568	-0.290252	0.771624	NA	NA	NA	NA
Alphaproteobacteria	PF01238	PMI_typeI_C	NA	NA	0.899945	NA	-0.207798	1.39986	-0.148442	0.881994	NA	NA	NA	NA
Alphaproteobacteria	PF01242	PTPS	NA	Oligotroph	0.390994	1.21713e-05	-0.126752	0.11963	-1.05953	0.289357	-0.605688	0.128269	-4.72201	2.33524e-06
Alphaproteobacteria	PF01243	Putative_PNPOx	NA	NA	0.137488	0.299249	-0.412526	0.235378	-1.75261	0.079669	-0.237193	0.199753	-1.18743	0.235057
Alphaproteobacteria	PF01244	Peptidase_M19	Rhizosphere	Copiotroph	0.0151263	9.75782e-08	0.378584	0.138118	2.74102	0.00612486	0.992328	0.173879	5.70699	1.1499e-08
Alphaproteobacteria	PF01245	Ribosomal_L19	Rhizosphere	Copiotroph	1.86372e-05	0.00100326	0.554657	0.118844	4.66708	3.0551e-06	0.37279	0.104353	3.57241	0.000353717
Alphaproteobacteria	PF01248	Ribosomal_L7Ae	NA	NA	0.423793	0.344527	1.05487	1.06152	0.993739	0.32035	1.02647	0.940946	1.0909	0.275318
Alphaproteobacteria	PF01250	Ribosomal_S6	NA	NA	0.363394	0.474656	0.104867	0.093604	1.12033	0.262573	0.0486231	0.0577376	0.842139	0.39971
Alphaproteobacteria	PF01252	Peptidase_A8	NA	NA	0.769626	0.17326	0.0265046	0.068197	0.388648	0.697537	0.109792	0.0716379	1.53259	0.125377
Alphaproteobacteria	PF01253	SUI1	NA	NA	0.494974	NA	-0.903485	1.04674	-0.863138	0.388061	NA	NA	NA	NA
Alphaproteobacteria	PF01255	Prenyltransf	NA	Copiotroph	0.562094	0.00344145	0.0819229	0.110677	0.740195	0.459182	0.418882	0.131993	3.17352	0.00150604
Alphaproteobacteria	PF01256	Carb_kinase	Rhizosphere	Copiotroph	9.78944e-05	1.07351e-06	0.435506	0.102033	4.2683	1.96971e-05	0.714322	0.136113	5.24802	1.53744e-07
Alphaproteobacteria	PF01257	2Fe-2S_thioredx	NA	Oligotroph	0.0831374	0.00119347	-0.330292	0.163655	-2.01822	0.0435688	-0.766212	0.217746	-3.51884	0.000433444
Alphaproteobacteria	PF01258	zf-dskA_traR	Rhizosphere	Copiotroph	4.17825e-05	0.000658706	0.483114	0.107911	4.47696	7.57151e-06	0.34952	0.0945148	3.69804	0.000217267
Alphaproteobacteria	PF01259	SAICAR_synt	NA	Copiotroph	0.660933	0.0308589	0.050324	0.0887003	0.567348	0.570477	0.223775	0.0948451	2.35938	0.0183057
Alphaproteobacteria	PF01261	AP_endonuc_2	Rhizosphere	Copiotroph	0.0198425	0.00247403	0.424448	0.160858	2.63864	0.00832387	0.561505	0.170923	3.28514	0.00101932
Alphaproteobacteria	PF01262	AlaDh_PNT_C	NA	Copiotroph	0.0848015	9.04396e-05	0.319802	0.159258	2.00808	0.0446352	0.930105	0.219447	4.23842	2.25103e-05
Alphaproteobacteria	PF01263	Aldose_epim	Rhizosphere	Copiotroph	6.24911e-07	6.46832e-18	0.941813	0.174085	5.41007	6.29987e-08	2.1484	0.236187	9.09615	9.35865e-20
Alphaproteobacteria	PF01264	Chorismate_synt	NA	Copiotroph	0.409874	0.00233112	0.105855	0.103714	1.02064	0.307427	0.388788	0.117651	3.30459	0.000951162
Alphaproteobacteria	PF01266	DAO	NA	NA	0.0661901	0.118009	-2.21093	1.03913	-2.12768	0.0333639	-1.03001	0.591334	-1.74185	0.0815351
Alphaproteobacteria	PF01268	FTHFS	Soil	Oligotroph	7.5376e-07	1.04524e-17	-0.725723	0.135121	-5.3709	7.83433e-08	-1.99194	0.220367	-9.03921	1.57805e-19
Alphaproteobacteria	PF01270	Glyco_hydro_8	Rhizosphere	Copiotroph	3.0173e-05	1.00207e-05	2.13339	0.468373	4.55488	5.24147e-06	2.91395	0.611161	4.76789	1.86168e-06
Alphaproteobacteria	PF01272	GreA_GreB	Rhizosphere	Copiotroph	5.3227e-05	5.05683e-05	0.778099	0.176134	4.41765	9.97799e-06	1.21281	0.276783	4.38181	1.17699e-05
Alphaproteobacteria	PF01274	Malate_synthase	Rhizosphere	Copiotroph	1.04086e-12	5.85683e-20	1.31383	0.170351	7.71248	1.23394e-14	1.98355	0.204613	9.69414	3.19307e-22
Alphaproteobacteria	PF01276	OKR_DC_1	Soil	NA	0.0176581	0.896815	-0.664766	0.247773	-2.68297	0.00729717	-0.0242246	0.164463	-0.147295	0.882899
Alphaproteobacteria	PF01278	Omptin	Soil	Oligotroph	0.0380268	0.037959	-0.98202	0.413696	-2.37377	0.0176075	-1.06224	0.46765	-2.27145	0.0231196
Alphaproteobacteria	PF01281	Ribosomal_L9_N	NA	NA	0.176023	0.310672	0.175371	0.108855	1.61105	0.107168	0.0730833	0.0629074	1.16176	0.245333
Alphaproteobacteria	PF01288	HPPK	NA	Oligotroph	0.787797	0.00170734	-0.0190001	0.0526559	-0.360836	0.718222	-0.53833	0.157975	-3.40769	0.000655154
Alphaproteobacteria	PF01292	Ni_hydr_CYTB	Soil	NA	3.26974e-05	0.55053	-0.97255	0.214445	-4.5352	5.7549e-06	0.0925029	0.130486	0.708909	0.478381
Alphaproteobacteria	PF01293	PEPCK_ATP	Soil	Oligotroph	0.0215873	0.00302051	-0.2976	0.114164	-2.60678	0.00913993	-0.424373	0.131904	-3.21729	0.00129409
Alphaproteobacteria	PF01297	ZnuA	Soil	Oligotroph	0.000654405	7.48937e-16	-0.451833	0.120203	-3.75891	0.000170655	-1.57645	0.18545	-8.5007	1.88451e-17
Alphaproteobacteria	PF01298	TbpB_B_D	NA	Copiotroph	0.0629007	0.00102157	1.09861	0.51045	2.15224	0.0313783	2.72875	0.76501	3.56695	0.00036116
Alphaproteobacteria	PF01300	Sua5_yciO_yrdC	Rhizosphere	Copiotroph	5.91991e-05	0.000310378	0.484027	0.110225	4.39125	1.12701e-05	0.420076	0.107361	3.91276	9.12455e-05
Alphaproteobacteria	PF01301	Glyco_hydro_35	Rhizosphere	NA	0.000274308	NA	4.12575	1.03124	4.00078	6.31349e-05	NA	NA	NA	NA
Alphaproteobacteria	PF01306	LacY_symp	Rhizosphere	Copiotroph	0.000934603	0.000116038	2.22029	0.607397	3.65541	0.000256768	2.77456	0.664663	4.17438	2.98794e-05
Alphaproteobacteria	PF01311	Bac_export_1	Rhizosphere	Copiotroph	1.63037e-17	2.43122e-18	1.52659	0.166185	9.18606	4.07507e-20	1.48702	0.161456	9.21009	3.2585e-20
Alphaproteobacteria	PF01312	Bac_export_2	Rhizosphere	Copiotroph	2.61913e-14	1.47114e-17	1.44475	0.175597	8.22764	1.90939e-16	1.51998	0.16891	8.99876	2.28275e-19
Alphaproteobacteria	PF01313	Bac_export_3	Rhizosphere	Copiotroph	4.34371e-18	2.10157e-18	1.56657	0.167301	9.36379	7.69239e-21	1.54954	0.1679	9.22898	2.73217e-20
Alphaproteobacteria	PF01314	AFOR_C	NA	NA	0.14263	0.267105	-1.82744	1.05551	-1.73134	0.0833912	-1.2937	1.02096	-1.26714	0.205104
Alphaproteobacteria	PF01315	Ald_Xan_dh_C	Soil	Oligotroph	0.00656713	0.00155426	-0.628949	0.207042	-3.03779	0.00238322	-1.17081	0.340651	-3.43697	0.000588266
Alphaproteobacteria	PF01316	Arg_repressor	NA	Copiotroph	0.997915	0.0328193	0.000327279	0.113911	0.00287311	0.997708	0.997674	0.427537	2.33354	0.01962
Alphaproteobacteria	PF01320	Colicin_Pyocin	NA	NA	0.899945	NA	-0.207798	1.4001	-0.148416	0.882014	NA	NA	NA	NA
Alphaproteobacteria	PF01321	Creatinase_N	NA	NA	0.145632	0.517715	-0.260553	0.151544	-1.71932	0.085556	-0.0896181	0.117386	-0.763444	0.445198
Alphaproteobacteria	PF01322	Cytochrom_C_2	Soil	Oligotroph	2.01032e-07	0.00394645	-0.651331	0.115552	-5.63669	1.73354e-08	-0.279686	0.0894183	-3.12784	0.00176097
Alphaproteobacteria	PF01323	DSBA	Soil	Oligotroph	0.00494085	0.00271862	-0.702159	0.224001	-3.13463	0.00172071	-0.888034	0.273011	-3.25274	0.00114297
Alphaproteobacteria	PF01325	Fe_dep_repress	Soil	Oligotroph	0.0166545	7.19321e-05	-0.506998	0.187488	-2.70416	0.00684773	-1.13144	0.263394	-4.29561	1.74212e-05
Alphaproteobacteria	PF01326	PPDK_N	NA	NA	0.202852	0.0881976	-0.202025	0.132593	-1.52365	0.127596	-0.191361	0.101329	-1.8885	0.0589587
Alphaproteobacteria	PF01327	Pep_deformylase	Rhizosphere	Copiotroph	0.00215745	0.00498423	0.388152	0.114061	3.40303	0.000666425	0.31325	0.102854	3.04559	0.00232228
Alphaproteobacteria	PF01329	Pterin_4a	NA	Oligotroph	0.0996937	0.0057052	-0.219385	0.113912	-1.92592	0.0541141	-0.351512	0.117277	-2.99728	0.002724
Alphaproteobacteria	PF01330	RuvA_N	Rhizosphere	Copiotroph	0.00290114	6.26254e-05	0.34768	0.105074	3.3089	0.000936632	0.552813	0.127685	4.32951	1.49439e-05
Alphaproteobacteria	PF01336	tRNA_anti-codon	Rhizosphere	Copiotroph	0.0118226	0.0065147	0.452372	0.159846	2.83004	0.00465418	0.398404	0.135057	2.9499	0.00317873
Alphaproteobacteria	PF01337	Barstar	NA	Copiotroph	0.362754	0.00216421	0.278832	0.248542	1.12187	0.261916	1.01939	0.306099	3.33025	0.00086768
Alphaproteobacteria	PF01339	CheB_methylest	Rhizosphere	Copiotroph	8.07257e-05	1.58783e-11	0.591875	0.137143	4.31575	1.59064e-05	1.16464	0.163156	7.13821	9.45572e-13
Alphaproteobacteria	PF01341	Glyco_hydro_6	NA	NA	0.432806	0.158109	0.714233	0.730267	0.978043	0.328053	1.24884	0.78716	1.58652	0.112622
Alphaproteobacteria	PF01343	Peptidase_S49	Soil	Oligotroph	0.0275628	0.0124477	-0.487425	0.194285	-2.50882	0.0121136	-0.47536	0.175043	-2.71568	0.00661408
Alphaproteobacteria	PF01344	Kelch_1	Soil	Oligotroph	3.42363e-08	4.99022e-17	-1.15748	0.193389	-5.98524	2.16072e-09	-3.25347	0.367753	-8.84689	8.99892e-19
Alphaproteobacteria	PF01345	NA	NA	Copiotroph	0.396422	0.0160408	0.432175	0.412711	1.04716	0.295025	1.17996	0.450541	2.61898	0.00881924
Alphaproteobacteria	PF01346	FKBP_N	Rhizosphere	Copiotroph	1.29944e-06	1.28736e-06	1.36407	0.259409	5.25836	1.45345e-07	2.11503	0.405924	5.21041	1.88421e-07
Alphaproteobacteria	PF01351	RNase_HII	Rhizosphere	Copiotroph	1.9777e-05	0.00174226	0.582302	0.125137	4.6533	3.26664e-06	0.372564	0.109537	3.40127	0.000670746
Alphaproteobacteria	PF01355	HIPIP	Soil	Oligotroph	1.70541e-05	0.000158455	-1.02103	0.217776	-4.68844	2.75296e-06	-1.10851	0.270812	-4.09329	4.25293e-05
Alphaproteobacteria	PF01361	Tautomerase	NA	NA	0.290234	0.503896	-0.141508	0.109762	-1.28923	0.197318	0.0487374	0.0618321	0.788221	0.430567
Alphaproteobacteria	PF01364	Peptidase_C25	NA	NA	0.899945	0.842364	-0.207798	1.4172	-0.146626	0.883427	0.323614	1.41726	0.228338	0.819383
Alphaproteobacteria	PF01367	5_3_exonuc	NA	NA	0.259457	0.0719722	0.172738	0.126438	1.36619	0.171881	0.20156	0.101508	1.98566	0.047071
Alphaproteobacteria	PF01368	DHH	NA	Copiotroph	0.243568	0.0206768	0.145635	0.103476	1.40743	0.159301	0.190352	0.0754868	2.52166	0.0116803
Alphaproteobacteria	PF01370	Epimerase	NA	NA	0.190714	NA	-1.59432	1.02127	-1.56112	0.118496	NA	NA	NA	NA
Alphaproteobacteria	PF01371	Trp_repressor	Rhizosphere	Copiotroph	0.0266373	0.00866517	1.2573	0.498328	2.52303	0.0116347	1.42732	0.500972	2.8491	0.00438437
Alphaproteobacteria	PF01374	Glyco_hydro_46	NA	Copiotroph	0.562717	0.0348201	0.490623	0.665919	0.736761	0.461268	2.42221	1.04906	2.30893	0.0209476
Alphaproteobacteria	PF01379	Porphobil_deam	Rhizosphere	Copiotroph	2.15967e-05	0.00046372	0.603619	0.130274	4.63344	3.59635e-06	0.479435	0.126104	3.80192	0.000143582
Alphaproteobacteria	PF01380	SIS	NA	Oligotroph	0.510718	0.0406779	-0.232018	0.277857	-0.835027	0.403703	-0.653185	0.291299	-2.24232	0.0249407
Alphaproteobacteria	PF01381	HTH_3	NA	NA	0.222723	0.289707	-0.561594	0.382682	-1.46752	0.142235	-0.414913	0.343088	-1.20935	0.226529
Alphaproteobacteria	PF01382	Avidin	NA	NA	0.372316	0.842364	-0.467178	0.424438	-1.1007	0.271028	0.0728829	0.315865	0.230741	0.817516
Alphaproteobacteria	PF01384	PHO4	Rhizosphere	Copiotroph	1.47031e-05	3.17322e-12	0.594178	0.125776	4.72408	2.31156e-06	1.0717	0.145368	7.37233	1.67677e-13
Alphaproteobacteria	PF01385	NA	NA	NA	0.899945	0.362978	0.0448033	0.284577	0.157438	0.8749	-0.473747	0.449268	-1.05449	0.291661
Alphaproteobacteria	PF01386	Ribosomal_L25p	Rhizosphere	Copiotroph	0.035924	0.00376354	0.283645	0.118316	2.39735	0.0165141	0.294222	0.093616	3.14286	0.00167303
Alphaproteobacteria	PF01389	OmpA_membrane	NA	NA	0.848103	0.299725	-0.208755	0.798304	-0.261498	0.793709	-1.2937	1.09051	-1.18633	0.235493
Alphaproteobacteria	PF01391	Collagen	Soil	Oligotroph	6.79846e-05	0.00041273	-0.779579	0.178953	-4.35633	1.32259e-05	-0.773011	0.201614	-3.83411	0.00012602
Alphaproteobacteria	PF01396	zf-C4_Topoisom	Rhizosphere	Copiotroph	0.00430138	0.000616103	0.346371	0.108867	3.1816	0.00146462	0.423432	0.113875	3.71838	0.000200501
Alphaproteobacteria	PF01400	Astacin	NA	NA	0.889566	0.867054	-0.075074	0.422023	-0.177891	0.858809	-0.0840189	0.436657	-0.192414	0.847418
Alphaproteobacteria	PF01401	Peptidase_M2	Rhizosphere	Copiotroph	2.28262e-08	1.70298e-06	2.0298	0.33469	6.06473	1.32174e-09	2.39721	0.465185	5.15323	2.56036e-07
Alphaproteobacteria	PF01402	RHH_1	Rhizosphere	Copiotroph	0.00112985	6.86625e-08	0.487475	0.135444	3.59907	0.000319352	0.988177	0.171175	5.77291	7.79137e-09
Alphaproteobacteria	PF01406	tRNA-synt_1e	NA	Copiotroph	0.230943	0.00592089	0.143998	0.0998283	1.44246	0.149173	0.277582	0.0930043	2.98461	0.0028394
Alphaproteobacteria	PF01408	GFO_IDH_MocA	NA	NA	0.138646	0.941422	-0.435089	0.249002	-1.74733	0.0805804	-0.00471823	0.0579462	-0.0814242	0.935105
Alphaproteobacteria	PF01409	tRNA-synt_2d	Rhizosphere	Copiotroph	0.0179255	0.00632878	0.361621	0.135046	2.67777	0.00741141	0.323005	0.109142	2.95949	0.00308145
Alphaproteobacteria	PF01411	tRNA-synt_2c	NA	Oligotroph	0.331147	0.0114213	-0.150202	0.125807	-1.19391	0.232513	-0.333176	0.121215	-2.74864	0.00598438
Alphaproteobacteria	PF01416	PseudoU_synth_1	NA	Copiotroph	0.0651397	0.0152561	0.241903	0.113254	2.13593	0.0326852	0.220666	0.0836329	2.63851	0.00832713
Alphaproteobacteria	PF01418	HTH_6	Rhizosphere	Copiotroph	0.00646949	0.000393727	0.464598	0.152623	3.04408	0.00233392	0.938371	0.243909	3.84722	0.000119464
Alphaproteobacteria	PF01420	Methylase_S	Rhizosphere	Copiotroph	0.00236133	0.00133827	1.02136	0.302612	3.37515	0.000737767	0.982334	0.281977	3.48374	0.000494451
Alphaproteobacteria	PF01423	LSM	NA	NA	0.0767995	0.155063	2.21093	1.07353	2.05949	0.0394475	-1.30091	0.813837	-1.5985	0.109933
Alphaproteobacteria	PF01425	Amidase	NA	NA	0.557594	0.192334	0.331556	0.4436	0.747422	0.454809	-0.693147	0.471573	-1.46986	0.141599
Alphaproteobacteria	PF01427	Peptidase_M15	NA	Oligotroph	0.0694408	2.86281e-07	-0.239595	0.113744	-2.10644	0.0351663	-0.754206	0.136968	-5.50643	3.6618e-08
Alphaproteobacteria	PF01430	HSP33	NA	NA	0.361661	0.885452	0.136759	0.12154	1.12521	0.260498	-0.0086431	0.0527528	-0.163841	0.869856
Alphaproteobacteria	PF01431	Peptidase_M13	Rhizosphere	Copiotroph	1.52403e-05	1.26197e-06	1.04508	0.221627	4.71548	2.41139e-06	1.42271	0.272843	5.21437	1.84439e-07
Alphaproteobacteria	PF01432	Peptidase_M3	NA	Oligotroph	0.66307	0.00953913	0.062404	0.110683	0.56381	0.572883	-0.488969	0.173778	-2.81376	0.00489658
Alphaproteobacteria	PF01433	Peptidase_M1	Rhizosphere	Copiotroph	0.00923456	0.00169897	0.322202	0.110435	2.91758	0.00352763	0.413449	0.121275	3.40918	0.000651587
Alphaproteobacteria	PF01434	Peptidase_M41	NA	NA	0.366665	0.181368	0.131178	0.117839	1.1132	0.265624	0.132558	0.0880663	1.50521	0.132271
Alphaproteobacteria	PF01435	Peptidase_M48	NA	NA	0.735613	0.616176	-0.0850687	0.190124	-0.447437	0.654559	-0.125088	0.207056	-0.604126	0.54576
Alphaproteobacteria	PF01436	NHL	Soil	Oligotroph	1.65854e-17	1.53197e-11	-1.79206	0.195686	-9.15784	5.29476e-20	-1.1659	0.163204	-7.14382	9.07741e-13
Alphaproteobacteria	PF01442	Apolipoprotein	Soil	Oligotroph	1.09175e-06	6.24818e-10	-0.776417	0.146651	-5.29431	1.19464e-07	-1.28373	0.195192	-6.57675	4.80831e-11
Alphaproteobacteria	PF01443	Viral_helicase1	Rhizosphere	Copiotroph	0.0156439	0.00313067	2.77446	1.01681	2.72859	0.00636054	3.31806	1.03512	3.20548	0.00134837
Alphaproteobacteria	PF01447	Peptidase_M4	Rhizosphere	NA	0.0188383	0.841816	0.73009	0.274567	2.65906	0.00783588	-0.0298733	0.123113	-0.242649	0.808278
Alphaproteobacteria	PF01450	IlvC	Rhizosphere	Copiotroph	0.000211164	1.22893e-05	0.411374	0.101065	4.07041	4.69302e-05	0.570332	0.120838	4.71983	2.36045e-06
Alphaproteobacteria	PF01451	LMWPc	NA	Oligotroph	0.923228	0.0390597	-0.00427665	0.0374947	-0.11406	0.90919	-0.254092	0.112467	-2.25927	0.0238666
Alphaproteobacteria	PF01453	B_lectin	Rhizosphere	Copiotroph	0.0017274	0.00261169	1.6704	0.48124	3.47103	0.000518472	1.19204	0.364939	3.26642	0.00108916
Alphaproteobacteria	PF01455	HupF_HypC	NA	NA	0.0502631	0.800547	-0.719786	0.319546	-2.25253	0.0242888	0.0968177	0.308531	0.313802	0.753672
Alphaproteobacteria	PF01457	Peptidase_M8	NA	NA	0.289573	0.470472	-0.909584	0.704498	-1.29111	0.196665	0.551757	0.649361	0.849692	0.395496
Alphaproteobacteria	PF01458	SUFBD	NA	Oligotroph	0.694218	0.00970506	0.0493844	0.096018	0.514325	0.607025	-0.506324	0.180386	-2.8069	0.0050021
Alphaproteobacteria	PF01464	SLT	NA	NA	0.188224	0.45401	-0.556723	0.354776	-1.56922	0.116596	0.273382	0.310004	0.881865	0.37785
Alphaproteobacteria	PF01467	CTP_transf_like	NA	NA	0.719437	0.138419	-0.0843624	0.177912	-0.474181	0.635371	0.388061	0.233914	1.65899	0.097117
Alphaproteobacteria	PF01470	Peptidase_C15	Soil	Oligotroph	5.34804e-12	1.12073e-25	-1.13721	0.152382	-7.46287	8.46596e-14	-2.22673	0.198745	-11.204	3.89814e-29
Alphaproteobacteria	PF01471	PG_binding_1	Soil	Oligotroph	0.0163718	0.000734898	-0.864745	0.318994	-2.71085	0.00671102	-1.43098	0.390323	-3.66613	0.00024625
Alphaproteobacteria	PF01472	PUA	Rhizosphere	Copiotroph	0.00042317	3.49335e-05	0.39102	0.100762	3.88064	0.000104184	0.491183	0.109856	4.47117	7.77929e-06
Alphaproteobacteria	PF01474	DAHP_synth_2	Rhizosphere	Copiotroph	0.00605291	0.00490836	0.345394	0.11261	3.06717	0.00216094	0.324248	0.106285	3.05074	0.00228281
Alphaproteobacteria	PF01475	FUR	NA	Oligotroph	0.402035	0.0121907	-0.27461	0.265116	-1.03581	0.300291	-0.830141	0.304749	-2.72401	0.00644941
Alphaproteobacteria	PF01476	LysM	NA	NA	0.167871	0.221144	-0.233437	0.142403	-1.63927	0.101156	-0.135897	0.0980672	-1.38575	0.165823
Alphaproteobacteria	PF01478	Peptidase_A24	Rhizosphere	Copiotroph	0.00507638	0.000677989	0.37545	0.120106	3.12598	0.00177213	0.474604	0.128667	3.68862	0.000225475
Alphaproteobacteria	PF01479	S4	NA	NA	0.813061	0.722236	0.208275	0.64925	0.320794	0.748367	-0.324365	0.728444	-0.445285	0.656114
Alphaproteobacteria	PF01483	P_proprotein	NA	NA	0.0779334	0.699836	1.60436	0.782132	2.05127	0.040241	-0.269084	0.562654	-0.47824	0.632479
Alphaproteobacteria	PF01487	DHquinase_I	NA	NA	0.450046	0.135764	-0.724695	0.766017	-0.946056	0.34412	1.43391	0.858904	1.66946	0.0950262
Alphaproteobacteria	PF01488	Shikimate_DH	NA	Oligotroph	0.253041	8.86362e-05	-0.150912	0.109133	-1.38283	0.166718	-0.789198	0.18597	-4.24369	2.19871e-05
Alphaproteobacteria	PF01491	Frataxin_Cyay	NA	Copiotroph	0.330219	0.00230921	-0.365054	0.305113	-1.19645	0.23152	1.33569	0.403782	3.30794	0.000939856
Alphaproteobacteria	PF01493	GXGXG	NA	NA	0.569405	0.450379	0.0716732	0.0991648	0.722769	0.469822	-0.0804153	0.0905226	-0.888345	0.374355
Alphaproteobacteria	PF01494	FAD_binding_3	NA	Oligotroph	0.0636136	0.0130755	-1.35473	0.631159	-2.14641	0.0318399	-1.52943	0.567061	-2.69712	0.00699427
Alphaproteobacteria	PF01497	Peripla_BP_2	Rhizosphere	Copiotroph	0.0132518	4.44787e-05	0.324953	0.116495	2.78942	0.00528029	0.531232	0.120379	4.41302	1.0194e-05
Alphaproteobacteria	PF01501	Glyco_transf_8	NA	NA	0.815635	0.0946692	-0.0519842	0.164066	-0.31685	0.751358	0.451095	0.243147	1.85523	0.0635628
Alphaproteobacteria	PF01502	PRA-CH	Rhizosphere	Copiotroph	0.000325214	0.000110032	0.435559	0.110141	3.95455	7.66803e-05	0.481614	0.114984	4.18851	2.8079e-05
Alphaproteobacteria	PF01503	PRA-PH	NA	Oligotroph	0.25541	0.0292089	0.181628	0.131975	1.37624	0.168748	-0.28715	0.120505	-2.38289	0.0171772
Alphaproteobacteria	PF01507	PAPS_reduct	Rhizosphere	Copiotroph	3.7762e-08	2.85266e-17	1.06563	0.178599	5.96659	2.42256e-09	1.90223	0.213222	8.92136	4.60589e-19
Alphaproteobacteria	PF01509	TruB_N	NA	Copiotroph	0.158224	0.0113159	0.179882	0.107497	1.67336	0.0942557	0.236522	0.0859423	2.7521	0.00592149
Alphaproteobacteria	PF01510	Amidase_2	NA	Copiotroph	0.11939	8.23205e-05	0.198872	0.10868	1.82989	0.067267	0.500318	0.117371	4.26271	2.01961e-05
Alphaproteobacteria	PF01512	Complex1_51K	NA	Oligotroph	0.0950071	0.00143576	-0.343608	0.176058	-1.95168	0.0509766	-0.752825	0.217445	-3.46214	0.000535889
Alphaproteobacteria	PF01513	NAD_kinase	Rhizosphere	Copiotroph	0.000404654	6.91997e-05	0.423861	0.108856	3.89377	9.8698e-05	0.53595	0.12449	4.30516	1.66869e-05
Alphaproteobacteria	PF01514	YscJ_FliF	Rhizosphere	Copiotroph	1.65854e-17	1.64377e-19	1.51934	0.165879	9.15937	5.22018e-20	1.60436	0.168014	9.54899	1.30966e-21
Alphaproteobacteria	PF01515	PTA_PTB	NA	Copiotroph	0.927883	0.00661055	0.00790949	0.0740474	0.106817	0.914934	0.500354	0.169916	2.94472	0.0032325
Alphaproteobacteria	PF01520	Amidase_3	Rhizosphere	NA	0.00572688	0.629238	0.537117	0.174082	3.08542	0.00203262	-0.0750541	0.128589	-0.583674	0.55944
Alphaproteobacteria	PF01521	Fe-S_biosyn	NA	NA	0.287205	0.494246	-0.283188	0.218326	-1.29709	0.194601	0.15869	0.197372	0.804014	0.421389
Alphaproteobacteria	PF01522	Polysacc_deac_1	NA	NA	0.850598	0.21253	-0.0630818	0.245906	-0.256529	0.797543	-0.472825	0.335355	-1.40992	0.158562
Alphaproteobacteria	PF01523	PmbA_TldD	NA	Copiotroph	0.737906	0.000984291	0.0598868	0.134952	0.443762	0.657214	0.912189	0.254949	3.57793	0.000346328
Alphaproteobacteria	PF01526	NA	NA	NA	0.588276	0.435763	-0.124155	0.180038	-0.689606	0.490442	0.182322	0.199265	0.914969	0.360208
Alphaproteobacteria	PF01527	HTH_Tnp_1	NA	NA	0.10824	0.0751033	-0.192855	0.1025	-1.88151	0.059903	0.133841	0.0680945	1.96551	0.049355
Alphaproteobacteria	PF01531	NA	NA	NA	0.15173	0.790078	-1.03304	0.608974	-1.69636	0.0898182	0.171272	0.510823	0.335286	0.73741
Alphaproteobacteria	PF01532	Glyco_hydro_47	Rhizosphere	Copiotroph	0.0216299	0.0298095	0.967023	0.371092	2.60588	0.00916377	0.826292	0.348028	2.37421	0.0175864
Alphaproteobacteria	PF01541	GIY-YIG	NA	Copiotroph	0.147973	0.000677989	0.258439	0.151131	1.71003	0.0872606	0.687974	0.186507	3.68873	0.000225374
Alphaproteobacteria	PF01544	CorA	Rhizosphere	Copiotroph	3.34032e-07	0.000193222	0.875741	0.158293	5.5324	3.15873e-08	0.586555	0.145141	4.04129	5.31572e-05
Alphaproteobacteria	PF01545	Cation_efflux	NA	Copiotroph	0.188699	0.00201614	0.331498	0.211465	1.56762	0.116969	0.89835	0.267855	3.35387	0.0007969
Alphaproteobacteria	PF01546	Peptidase_M20	NA	NA	0.348708	0.0503078	-0.898636	0.778554	-1.15424	0.248403	-2.28592	1.06418	-2.14805	0.0317101
Alphaproteobacteria	PF01547	SBP_bac_1	Soil	Oligotroph	0.00409309	6.56305e-07	-0.400625	0.125265	-3.19821	0.00138284	-0.722227	0.135115	-5.34528	9.02781e-08
Alphaproteobacteria	PF01548	NA	Soil	Oligotroph	2.65245e-05	0.000125291	-0.445571	0.0971654	-4.58569	4.52481e-06	-0.337948	0.0813492	-4.15429	3.26298e-05
Alphaproteobacteria	PF01551	Peptidase_M23	NA	NA	0.776949	0.788923	0.209237	0.555114	0.376925	0.706229	0.189651	0.562107	0.337393	0.735821
Alphaproteobacteria	PF01552	NA	NA	NA	0.899945	0.842364	-0.207798	1.41702	-0.146644	0.883413	0.323614	1.4171	0.228364	0.819363
Alphaproteobacteria	PF01553	Acyltransferase	NA	NA	0.962996	0.594745	0.00267738	0.0500986	0.0534422	0.95738	-0.125088	0.196033	-0.638097	0.52341
Alphaproteobacteria	PF01554	MatE	Rhizosphere	Copiotroph	0.0209996	5.78237e-11	0.316222	0.120826	2.61717	0.00886609	1.34277	0.193342	6.94506	3.78297e-12
Alphaproteobacteria	PF01555	N6_N4_Mtase	NA	NA	0.777108	0.512514	0.0279239	0.0741644	0.376513	0.706535	0.076218	0.0985815	0.773147	0.439435
Alphaproteobacteria	PF01556	DnaJ_C	NA	NA	0.219344	0.72866	0.321605	0.217686	1.47738	0.139574	0.0759149	0.174775	0.434357	0.664029
Alphaproteobacteria	PF01557	FAA_hydrolase	Soil	NA	0.0155728	0.918248	-0.964348	0.353207	-2.73026	0.00632837	0.0230444	0.199507	0.115507	0.908043
Alphaproteobacteria	PF01558	POR	Soil	Oligotroph	6.545e-06	0.00716557	-0.929428	0.189382	-4.90769	9.21562e-07	-0.522396	0.179151	-2.91596	0.00354598
Alphaproteobacteria	PF01564	Spermine_synth	NA	NA	0.772312	0.0779917	-0.0397205	0.103333	-0.384395	0.700686	-0.180203	0.0925529	-1.94703	0.0515311
Alphaproteobacteria	PF01565	FAD_binding_4	NA	NA	0.626917	0.280136	-0.489012	0.782864	-0.624644	0.532205	-1.02296	0.829549	-1.23315	0.217518
Alphaproteobacteria	PF01566	Nramp	Soil	Oligotroph	1.26458e-08	0.000381743	-0.995409	0.161342	-6.16955	6.8484e-10	-0.727337	0.188576	-3.857	0.000114787
Alphaproteobacteria	PF01568	Molydop_binding	Soil	Oligotroph	0.0246431	0.00885631	-0.558929	0.218849	-2.55395	0.0106508	-0.847137	0.298173	-2.84109	0.00449594
Alphaproteobacteria	PF01569	PAP2	NA	Copiotroph	0.836092	0.00519335	0.020097	0.0708605	0.283613	0.776707	0.46108	0.15212	3.03104	0.00243714
Alphaproteobacteria	PF01571	GCV_T	NA	NA	0.107598	0.287848	0.444463	0.235795	1.88496	0.0594358	0.26026	0.21443	1.21373	0.224851
Alphaproteobacteria	PF01575	MaoC_dehydratas	Soil	Oligotroph	0.0277499	0.0325315	-1.05758	0.422062	-2.50576	0.012219	-0.811352	0.347163	-2.33709	0.0194343
Alphaproteobacteria	PF01578	Cytochrom_C_asm	NA	NA	0.214857	0.185522	0.255773	0.171759	1.48914	0.136451	0.187876	0.125932	1.49189	0.135728
Alphaproteobacteria	PF01580	FtsK_SpoIIIE	NA	Copiotroph	0.423533	0.00148726	0.0906681	0.0911834	0.994348	0.320053	0.40829	0.118301	3.45129	0.000557917
Alphaproteobacteria	PF01581	NA	NA	NA	0.332621	NA	-1.3115	1.10125	-1.19092	0.233687	NA	NA	NA	NA
Alphaproteobacteria	PF01583	APS_kinase	Rhizosphere	Copiotroph	3.21272e-08	1.01264e-16	0.737576	0.122953	5.99883	1.98746e-09	1.20547	0.137705	8.75397	2.05967e-18
Alphaproteobacteria	PF01584	CheW	Rhizosphere	Copiotroph	2.46851e-08	6.74707e-15	0.896741	0.148226	6.04983	1.44995e-09	1.24831	0.151956	8.21497	2.12217e-16
Alphaproteobacteria	PF01588	tRNA_bind	Rhizosphere	Copiotroph	0.00230274	0.0019858	0.514588	0.152103	3.38316	0.000716579	0.498975	0.148571	3.3585	0.000783662
Alphaproteobacteria	PF01590	GAF	NA	Copiotroph	0.585546	0.00431455	0.070564	0.101689	0.693921	0.487732	0.433775	0.140114	3.09588	0.00196231
Alphaproteobacteria	PF01592	NifU_N	NA	Copiotroph	0.739094	0.000327414	0.0292368	0.0661655	0.441874	0.65858	0.365189	0.0936792	3.8983	9.68718e-05
Alphaproteobacteria	PF01593	Amino_oxidase	Soil	Oligotroph	0.00242976	0.0318214	-0.913568	0.271441	-3.36563	0.000763698	-0.481016	0.204992	-2.34651	0.01895
Alphaproteobacteria	PF01594	AI-2E_transport	NA	NA	0.768982	0.723913	0.0556415	0.142774	0.389718	0.696745	-0.0680653	0.153775	-0.442629	0.658034
Alphaproteobacteria	PF01595	CNNM	Rhizosphere	Copiotroph	0.0452288	0.0083472	0.332192	0.144445	2.29979	0.0214604	0.336798	0.117678	2.86202	0.00420948
Alphaproteobacteria	PF01596	Methyltransf_3	Soil	Oligotroph	0.00974432	0.00149888	-0.378969	0.130714	-2.89923	0.00374083	-0.439563	0.127473	-3.44828	0.000564163
Alphaproteobacteria	PF01597	GCV_H	Rhizosphere	Copiotroph	7.00881e-06	2.87116e-19	0.572382	0.117005	4.89192	9.98547e-07	1.44329	0.152389	9.47109	2.76941e-21
Alphaproteobacteria	PF01609	DDE_Tnp_1	NA	Copiotroph	0.27059	0.0248073	0.127259	0.0950425	1.33897	0.180581	0.19193	0.0783168	2.45069	0.0142581
Alphaproteobacteria	PF01610	NA	NA	NA	0.449723	0.653932	-0.221507	0.233806	-0.947399	0.343435	0.11513	0.210802	0.546155	0.584959
Alphaproteobacteria	PF01612	DNA_pol_A_exo1	NA	NA	0.286181	0.0707841	0.537422	0.413329	1.30023	0.193523	1.01781	0.510561	1.99352	0.0462048
Alphaproteobacteria	PF01613	Flavin_Reduct	NA	NA	0.0924264	0.629888	-0.293097	0.149048	-1.96646	0.0492453	-0.0606576	0.104182	-0.582226	0.560414
Alphaproteobacteria	PF01614	IclR	Rhizosphere	Copiotroph	0.000451688	1.02436e-05	0.639833	0.165645	3.86269	0.000112146	0.845713	0.177574	4.7626	1.91113e-06
Alphaproteobacteria	PF01617	NA	NA	NA	0.279646	0.184607	-0.776554	0.590118	-1.31593	0.188197	0.893724	0.597971	1.4946	0.13502
Alphaproteobacteria	PF01618	MotA_ExbB	Rhizosphere	Copiotroph	0.0270057	0.00128375	0.639715	0.254122	2.51736	0.0118238	1.0581	0.302575	3.49699	0.000470539
Alphaproteobacteria	PF01619	Pro_dh	NA	NA	0.566801	0.593156	0.0716732	0.0984163	0.728266	0.466451	0.0593654	0.0925842	0.641204	0.52139
Alphaproteobacteria	PF01624	MutS_I	NA	Copiotroph	0.481876	6.13193e-05	0.0847879	0.0955502	0.887366	0.374882	0.588694	0.135796	4.33512	1.4568e-05
Alphaproteobacteria	PF01625	PMSR	Rhizosphere	Copiotroph	0.0304263	0.00258789	0.410369	0.166288	2.46782	0.0135939	0.549477	0.168066	3.26942	0.0010777
Alphaproteobacteria	PF01627	Hpt	Rhizosphere	Copiotroph	5.74896e-11	7.38031e-07	1.7937	0.252856	7.09375	1.30522e-12	1.78753	0.335874	5.32203	1.02615e-07
Alphaproteobacteria	PF01628	HrcA	NA	NA	0.202852	0.449321	0.181628	0.119221	1.52346	0.127643	-0.085623	0.0961699	-0.890331	0.373288
Alphaproteobacteria	PF01632	Ribosomal_L35p	Rhizosphere	Copiotroph	0.000657593	0.00181079	0.386358	0.102832	3.75718	0.000171841	0.31577	0.093165	3.38936	0.000700548
Alphaproteobacteria	PF01633	Choline_kinase	Rhizosphere	NA	0.00176304	0.0649046	0.887101	0.256071	3.46427	0.000531664	0.386905	0.190251	2.03366	0.0419859
Alphaproteobacteria	PF01634	HisG	Rhizosphere	Copiotroph	0.000229063	4.3198e-06	0.435455	0.107563	4.04837	5.15761e-05	0.705167	0.142332	4.9544	7.25553e-07
Alphaproteobacteria	PF01636	APH	NA	NA	0.185718	0.807523	-1.00982	0.63999	-1.57786	0.114597	0.149311	0.504036	0.296231	0.767054
Alphaproteobacteria	PF01638	HxlR	Soil	Copiotroph	0.0382574	0.00122539	-0.277044	0.116837	-2.3712	0.0177302	0.430448	0.122608	3.51076	0.000446833
Alphaproteobacteria	PF01641	SelR	NA	Copiotroph	0.103488	0.0059702	0.319802	0.1678	1.90585	0.0566693	0.483009	0.162022	2.98114	0.00287181
Alphaproteobacteria	PF01642	MM_CoA_mutase	Soil	Oligotroph	2.17995e-05	0.000392735	-0.803763	0.173557	-4.63111	3.63703e-06	-1.14219	0.296812	-3.84818	0.000118998
Alphaproteobacteria	PF01643	Acyl-ACP_TE	Rhizosphere	Copiotroph	8.06184e-05	8.46654e-05	1.84055	0.426421	4.31627	1.58684e-05	4.6507	1.09292	4.25529	2.08779e-05
Alphaproteobacteria	PF01645	Glu_synthase	NA	NA	0.116004	0.29598	0.269383	0.14605	1.84445	0.0651176	0.113547	0.0950497	1.19461	0.232241
Alphaproteobacteria	PF01648	ACPS	NA	NA	0.511206	0.93318	0.09096	0.10907	0.833964	0.404301	0.00297437	0.0313341	0.0949244	0.924375
Alphaproteobacteria	PF01649	Ribosomal_S20p	NA	NA	0.181786	0.477771	0.177018	0.11128	1.59075	0.111665	-0.0686974	0.0822405	-0.835323	0.403536
Alphaproteobacteria	PF01650	Peptidase_C13	Soil	NA	0.000889511	0.113112	-0.483776	0.131776	-3.6712	0.000241415	0.159416	0.0903699	1.76404	0.0777245
Alphaproteobacteria	PF01653	DNA_ligase_aden	NA	Copiotroph	0.451029	0.00112534	0.0761588	0.0806739	0.944033	0.345153	0.360219	0.101856	3.53655	0.000405396
Alphaproteobacteria	PF01654	Cyt_bd_oxida_I	NA	Oligotroph	0.492461	2.36254e-06	-0.0838337	0.0965991	-0.867852	0.385476	-0.710703	0.13975	-5.08553	3.66592e-07
Alphaproteobacteria	PF01656	CbiA	NA	NA	0.227297	0.38569	-0.269253	0.185454	-1.45186	0.146541	0.137628	0.136266	1.00999	0.312498
Alphaproteobacteria	PF01658	Inos-1-P_synth	NA	NA	0.735692	0.0786408	-0.054958	0.122914	-0.447127	0.654783	0.261909	0.134773	1.94333	0.0519765
Alphaproteobacteria	PF01661	Macro	Soil	Oligotroph	4.62448e-09	4.33152e-19	-0.887881	0.13977	-6.35245	2.11911e-10	-1.69325	0.179918	-9.41121	4.90463e-21
Alphaproteobacteria	PF01663	Phosphodiest	NA	Copiotroph	0.0570311	0.000138222	-0.245301	0.11173	-2.19548	0.0281295	0.494584	0.119761	4.12975	3.63163e-05
Alphaproteobacteria	PF01668	SmpB	Rhizosphere	Copiotroph	0.000142553	1.8905e-05	0.46081	0.11046	4.17175	3.02267e-05	0.639675	0.138502	4.61851	3.86504e-06
Alphaproteobacteria	PF01670	Glyco_hydro_12	NA	NA	0.0816036	NA	2.30005	1.13424	2.02783	0.042578	NA	NA	NA	NA
Alphaproteobacteria	PF01674	Lipase_2	NA	Copiotroph	0.385382	0.0191348	-0.359367	0.335257	-1.07191	0.283759	0.866716	0.339806	2.55062	0.0107531
Alphaproteobacteria	PF01676	Metalloenzyme	Soil	Oligotroph	1.14408e-05	0.00459026	-0.841976	0.176119	-4.78071	1.74675e-06	-0.408282	0.1328	-3.07441	0.00210919
Alphaproteobacteria	PF01678	DAP_epimerase	Rhizosphere	Copiotroph	0.000253543	0.00480634	0.481917	0.119822	4.02194	5.77218e-05	0.309703	0.101268	3.05826	0.0022263
Alphaproteobacteria	PF01679	NA	Rhizosphere	Copiotroph	0.049692	0.000324772	1.01286	0.448615	2.25775	0.023961	3.03669	0.778485	3.90077	9.58857e-05
Alphaproteobacteria	PF01687	Flavokinase	NA	NA	0.233506	0.249966	0.15435	0.10758	1.43475	0.151359	0.085885	0.0655249	1.31072	0.189951
Alphaproteobacteria	PF01694	Rhomboid	NA	Oligotroph	0.385911	0.00511095	-0.114986	0.107377	-1.07087	0.284229	-0.42605	0.140314	-3.0364	0.00239418
Alphaproteobacteria	PF01695	IstB_IS21	Soil	Oligotroph	0.00398564	0.000331384	-0.318635	0.0993581	-3.20694	0.00134155	-0.406146	0.104268	-3.8952	9.81157e-05
Alphaproteobacteria	PF01697	NA	NA	NA	0.438357	0.948462	0.497174	0.513843	0.967559	0.333265	0.0360461	0.501451	0.0718835	0.942695
Alphaproteobacteria	PF01699	Na_Ca_ex	NA	Oligotroph	0.480952	0.000120578	-0.0791713	0.089049	-0.889075	0.373963	-0.420155	0.100898	-4.16416	3.12508e-05
Alphaproteobacteria	PF01702	TGT	NA	Copiotroph	0.119915	0.00130945	-0.198024	0.108363	-1.82741	0.0676378	0.339951	0.0973809	3.49094	0.00048133
Alphaproteobacteria	PF01706	FliG_C	Rhizosphere	Copiotroph	9.39837e-17	2.33366e-19	1.44267	0.161384	8.93934	3.91517e-19	1.53152	0.161258	9.49734	2.1531e-21
Alphaproteobacteria	PF01709	Transcrip_reg	Rhizosphere	Copiotroph	0.000958608	5.78023e-06	0.385954	0.105818	3.64735	0.00026496	0.706177	0.144413	4.88999	1.00842e-06
Alphaproteobacteria	PF01710	NA	NA	NA	0.772312	0.328278	0.0829844	0.215914	0.384339	0.700727	0.333659	0.296643	1.12478	0.260681
Alphaproteobacteria	PF01712	dNK	NA	NA	0.649922	0.719571	0.489012	0.834477	0.586009	0.557869	-0.372719	0.829082	-0.449556	0.65303
Alphaproteobacteria	PF01713	Smr	NA	Copiotroph	0.0673166	0.00464517	0.263383	0.124224	2.12022	0.0339878	0.316902	0.103245	3.06941	0.00214482
Alphaproteobacteria	PF01715	IPPT	Rhizosphere	Copiotroph	0.00185371	0.00233112	0.372787	0.108084	3.44905	0.000562561	0.331361	0.100269	3.30474	0.000950657
Alphaproteobacteria	PF01717	Meth_synt_2	Soil	Oligotroph	6.28967e-09	3.58864e-11	-1.23305	0.195926	-6.29345	3.10488e-10	-1.73405	0.247166	-7.01573	2.28758e-12
Alphaproteobacteria	PF01722	BolA	NA	NA	0.125218	0.646196	0.336566	0.186598	1.80369	0.0712792	0.0798308	0.143006	0.558234	0.576685
Alphaproteobacteria	PF01724	DUF29	Soil	Oligotroph	0.00430138	0.00133827	-1.02431	0.321952	-3.18156	0.00146485	-1.38268	0.396887	-3.48381	0.000494333
Alphaproteobacteria	PF01725	Ham1p_like	Rhizosphere	Copiotroph	0.0380162	0.00253361	0.301444	0.126966	2.37421	0.0175868	0.360293	0.109944	3.27707	0.00104891
Alphaproteobacteria	PF01726	LexA_DNA_bind	NA	Copiotroph	0.0507176	0.00010768	0.23752	0.105663	2.2479	0.0245823	0.440472	0.10502	4.19416	2.73884e-05
Alphaproteobacteria	PF01728	FtsJ	NA	Oligotroph	0.826474	0.0261262	-0.0369817	0.1236	-0.299205	0.764783	-0.441239	0.181648	-2.42909	0.0151366
Alphaproteobacteria	PF01729	QRPTase_C	NA	Copiotroph	0.0790297	7.19996e-09	0.190669	0.0932831	2.04398	0.0409552	0.7679	0.124405	6.17258	6.71835e-10
Alphaproteobacteria	PF01730	UreF	Soil	NA	4.95941e-06	0.0568546	-0.709179	0.142699	-4.96974	6.70413e-07	-0.18589	0.088787	-2.09367	0.0362896
Alphaproteobacteria	PF01731	Arylesterase	Rhizosphere	Copiotroph	0.00355011	0.0100205	2.28533	0.70452	3.24381	0.00117943	1.37213	0.490898	2.79514	0.00518778
Alphaproteobacteria	PF01734	Patatin	NA	Oligotroph	0.112718	0.0252658	-0.629915	0.338679	-1.85992	0.0628974	-0.830141	0.339779	-2.44318	0.0145587
Alphaproteobacteria	PF01738	DLH	NA	Copiotroph	0.442186	0.033372	-0.301509	0.3138	-0.960833	0.336636	0.843841	0.36269	2.32662	0.0199854
Alphaproteobacteria	PF01739	CheR	Rhizosphere	Copiotroph	2.01967e-05	2.85117e-12	0.634633	0.136533	4.64819	3.34859e-06	1.32251	0.178964	7.38978	1.47072e-13
Alphaproteobacteria	PF01740	STAS	Soil	Oligotroph	0.00900113	0.00413047	-0.350425	0.119725	-2.92691	0.00342347	-0.383154	0.123119	-3.11207	0.0018578
Alphaproteobacteria	PF01741	MscL	Rhizosphere	Copiotroph	6.61818e-05	9.35093e-07	0.460154	0.10545	4.36372	1.27868e-05	0.645619	0.122398	5.27475	1.3294e-07
Alphaproteobacteria	PF01743	PolyA_pol	Rhizosphere	Copiotroph	0.00234614	0.000239657	0.387808	0.114834	3.37711	0.000732529	0.553685	0.138974	3.98408	6.77412e-05
Alphaproteobacteria	PF01745	IPT	Rhizosphere	NA	0.00276401	0.124722	1.15455	0.347238	3.32496	0.000884301	0.386436	0.225597	1.71295	0.0867221
Alphaproteobacteria	PF01746	tRNA_m1G_MT	Rhizosphere	Copiotroph	6.75976e-05	0.000957246	0.561145	0.128767	4.35782	1.31366e-05	0.43696	0.121811	3.58721	0.000334241
Alphaproteobacteria	PF01747	ATP-sulfurylase	Soil	Oligotroph	0.00034295	0.000207016	-1.16877	0.296664	-3.93972	8.15765e-05	-1.68197	0.418056	-4.02331	5.73862e-05
Alphaproteobacteria	PF01750	HycI	Soil	NA	0.00344186	0.219864	-1.04673	0.321705	-3.25369	0.00113916	-0.394838	0.284159	-1.3895	0.164682
Alphaproteobacteria	PF01751	Toprim	NA	NA	0.794639	0.223594	0.114761	0.328103	0.349772	0.72651	0.606869	0.440079	1.379	0.167894
Alphaproteobacteria	PF01755	NA	Rhizosphere	Copiotroph	0.00475201	0.0328811	0.585804	0.186099	3.1478	0.00164504	0.372567	0.159724	2.33257	0.0196707
Alphaproteobacteria	PF01757	NA	Rhizosphere	Copiotroph	0.000368286	2.11268e-06	0.604362	0.154204	3.91923	8.88305e-05	1.29234	0.252952	5.10902	3.23834e-07
Alphaproteobacteria	PF01758	SBF	NA	NA	0.374073	0.105293	-0.133162	0.121423	-1.09668	0.272782	-0.161393	0.0896078	-1.8011	0.0716869
Alphaproteobacteria	PF01761	DHQ_synthase	NA	NA	0.414176	0.150645	0.103804	0.102496	1.01277	0.311171	0.126701	0.0785129	1.61376	0.106579
Alphaproteobacteria	PF01764	Lipase_3	Soil	Oligotroph	0.000958938	0.000805204	-0.60819	0.166762	-3.64707	0.000265251	-0.706925	0.194238	-3.63948	0.000273185
Alphaproteobacteria	PF01765	RRF	Rhizosphere	Copiotroph	0.0342729	0.00060469	0.314966	0.130258	2.41802	0.0156052	0.47036	0.126313	3.72376	0.00019628
Alphaproteobacteria	PF01769	MgtE	Rhizosphere	Copiotroph	5.19743e-12	8.56964e-11	1.11229	0.148934	7.46837	8.1193e-14	0.940582	0.136634	6.88394	5.82211e-12
Alphaproteobacteria	PF01773	Nucleos_tra2_N	Rhizosphere	Copiotroph	0.000384393	3.69497e-08	0.550953	0.141016	3.90703	9.3436e-05	1.39023	0.236222	5.88524	3.97466e-09
Alphaproteobacteria	PF01774	UreD	Soil	Oligotroph	1.023e-06	0.00230101	-0.769928	0.145049	-5.30805	1.10802e-07	-0.34969	0.105676	-3.30908	0.000936036
Alphaproteobacteria	PF01782	RimM	NA	Copiotroph	0.122708	0.00569856	0.23406	0.128945	1.81519	0.0694946	0.302077	0.100767	2.99777	0.00271963
Alphaproteobacteria	PF01783	Ribosomal_L32p	Rhizosphere	Copiotroph	0.025125	0.03244	0.320409	0.125822	2.54653	0.01088	0.193288	0.082658	2.33841	0.019366
Alphaproteobacteria	PF01784	NIF3	NA	Copiotroph	0.0506832	0.00692116	2.8279	1.25768	2.2485	0.0245446	3.37221	1.15152	2.92849	0.00340616
Alphaproteobacteria	PF01786	AOX	Rhizosphere	Copiotroph	0.00162115	0.000609736	1.42777	0.409045	3.4905	0.000482109	1.38896	0.373244	3.72133	0.000198174
Alphaproteobacteria	PF01790	LGT	Rhizosphere	Copiotroph	0.0463872	2.86125e-05	0.314742	0.13754	2.28836	0.0221163	0.856622	0.189538	4.51953	6.19768e-06
Alphaproteobacteria	PF01791	DeoC	Soil	NA	0.0249713	0.552828	-0.388116	0.152262	-2.54901	0.010803	-0.0728312	0.103314	-0.704951	0.480841
Alphaproteobacteria	PF01794	Ferric_reduct	Soil	Oligotroph	0.000849385	2.65316e-08	-0.501577	0.136137	-3.68435	0.000229286	-0.860019	0.144623	-5.94663	2.73717e-09
Alphaproteobacteria	PF01795	Methyltransf_5	NA	Copiotroph	0.104859	3.38906e-05	0.209854	0.110512	1.89894	0.0575729	0.638178	0.142493	4.47865	7.5115e-06
Alphaproteobacteria	PF01796	OB_aCoA_assoc	Soil	NA	1.71305e-07	0.930974	-0.903883	0.159449	-5.66881	1.43795e-08	-0.0050363	0.0513028	-0.0981682	0.921799
Alphaproteobacteria	PF01797	Y1_Tnp	NA	Copiotroph	0.371418	0.0165658	-0.192577	0.174496	-1.10362	0.269758	0.400213	0.153534	2.60667	0.00914261
Alphaproteobacteria	PF01799	Fer2_2	Soil	Oligotroph	0.000576671	0.0039718	-0.863046	0.227414	-3.79504	0.000147621	-0.947324	0.303091	-3.12554	0.00177477
Alphaproteobacteria	PF01804	Penicil_amidase	Rhizosphere	Copiotroph	0.0329678	8.95448e-06	0.403693	0.165826	2.43444	0.0149148	1.10657	0.230893	4.79256	1.64669e-06
Alphaproteobacteria	PF01807	zf-CHC2	NA	Copiotroph	0.136317	0.00013772	0.171101	0.0973412	1.75774	0.0787916	0.365007	0.0883629	4.13077	3.61555e-05
Alphaproteobacteria	PF01808	AICARFT_IMPCHas	NA	Copiotroph	0.0790957	0.0176865	0.257389	0.125957	2.04347	0.0410059	0.255127	0.098835	2.58134	0.00984171
Alphaproteobacteria	PF01809	NA	NA	Copiotroph	0.298763	0.00214679	0.12964	0.102226	1.26818	0.204735	0.290328	0.0871089	3.33293	0.000859374
Alphaproteobacteria	PF01810	NA	Rhizosphere	Copiotroph	9.14279e-07	1.27137e-13	0.861454	0.161558	5.33216	9.70509e-08	1.41375	0.180649	7.82595	5.03857e-15
Alphaproteobacteria	PF01812	5-FTHF_cyc-lig	Rhizosphere	Copiotroph	2.65539e-06	1.47002e-11	0.634926	0.124357	5.10566	3.29643e-07	1.14306	0.159863	7.15026	8.66165e-13
Alphaproteobacteria	PF01814	Hemerythrin	Rhizosphere	Copiotroph	5.49621e-09	7.91692e-15	0.86811	0.137382	6.31897	2.63305e-10	1.179	0.143882	8.19417	2.52332e-16
Alphaproteobacteria	PF01816	LRV	NA	NA	0.374598	0.116937	0.898636	0.820205	1.09562	0.273243	1.43391	0.820942	1.74666	0.0806964
Alphaproteobacteria	PF01817	CM_2	Rhizosphere	Copiotroph	0.00440894	0.00918779	0.345971	0.109024	3.17333	0.00150699	0.267408	0.0945692	2.82764	0.00468926
Alphaproteobacteria	PF01820	Dala_Dala_lig_N	NA	Copiotroph	0.369357	0.00424798	0.11272	0.101721	1.10813	0.267805	0.356497	0.114919	3.10215	0.00192118
Alphaproteobacteria	PF01823	MACPF	NA	NA	0.562569	0.803908	-0.903485	1.22358	-0.738397	0.460273	-0.371496	1.22047	-0.304387	0.760833
Alphaproteobacteria	PF01828	Peptidase_A4	Soil	Oligotroph	0.0125212	0.00464357	-1.07943	0.384173	-2.80976	0.00495789	-1.44265	0.469963	-3.0697	0.0021427
Alphaproteobacteria	PF01832	Glucosaminidase	Soil	NA	0.0228341	0.759326	-0.664766	0.257189	-2.58474	0.00974527	-0.0798308	0.206673	-0.386266	0.699299
Alphaproteobacteria	PF01833	TIG	NA	Oligotroph	0.964329	0.000390227	0.00436249	0.085925	0.0507709	0.959508	-1.16569	0.302771	-3.85009	0.000118075
Alphaproteobacteria	PF01835	MG2	Rhizosphere	Copiotroph	0.0011869	0.000643095	0.352456	0.0983324	3.58433	0.00033795	0.320338	0.0864586	3.7051	0.000211309
Alphaproteobacteria	PF01839	FG-GAP	NA	NA	0.12903	0.811549	-0.536207	0.300085	-1.78685	0.073962	-0.0685351	0.236416	-0.289892	0.771899
Alphaproteobacteria	PF01841	Transglut_core	Soil	Copiotroph	0.000285931	0.00549692	-0.634011	0.158922	-3.98945	6.62269e-05	0.403153	0.133905	3.01074	0.00260611
Alphaproteobacteria	PF01842	ACT	NA	NA	0.332175	0.925449	0.507164	0.425512	1.19189	0.233304	-0.0360461	0.342303	-0.105305	0.916134
Alphaproteobacteria	PF01844	HNH	Rhizosphere	Copiotroph	7.12959e-06	0.00332455	0.848064	0.17349	4.88827	1.01724e-06	0.522659	0.164082	3.18534	0.00144582
Alphaproteobacteria	PF01845	CcdB	Rhizosphere	Copiotroph	0.00728461	0.000168103	0.779068	0.259744	2.99937	0.00270537	1.43513	0.351957	4.07758	4.55065e-05
Alphaproteobacteria	PF01847	VHL	NA	NA	0.0735128	0.616233	-1.60995	0.773894	-2.08033	0.0374953	0.326639	0.540922	0.603857	0.545939
Alphaproteobacteria	PF01850	PIN	NA	Copiotroph	0.11511	1.44292e-07	0.200389	0.108383	1.8489	0.0644723	0.744636	0.132176	5.63369	1.76394e-08
Alphaproteobacteria	PF01855	POR_N	Soil	Oligotroph	2.0794e-08	6.79906e-06	-0.875969	0.144012	-6.08261	1.18241e-09	-0.728221	0.149976	-4.85557	1.20042e-06
Alphaproteobacteria	PF01861	BpsA_C	NA	Oligotroph	0.668789	0.0102435	-0.359367	0.648535	-0.55412	0.579496	-2.39382	0.858812	-2.78736	0.00531399
Alphaproteobacteria	PF01862	PvlArgDC	NA	Oligotroph	0.523013	0.0133101	-0.372559	0.458286	-0.812939	0.416253	-2.94346	1.09411	-2.69028	0.00713929
Alphaproteobacteria	PF01863	YgjP-like	Rhizosphere	Copiotroph	0.000416337	0.00728183	0.441878	0.113722	3.88558	0.000102087	0.276742	0.0951002	2.91001	0.00361419
Alphaproteobacteria	PF01864	CarS-like	NA	Oligotroph	0.0823954	0.000145624	-0.431597	0.213384	-2.02263	0.0431113	-1.3329	0.323798	-4.11645	3.84748e-05
Alphaproteobacteria	PF01865	PhoU_div	Rhizosphere	Copiotroph	5.19743e-12	4.78448e-15	1.06622	0.142756	7.46878	8.09398e-14	1.12068	0.135659	8.26099	1.44467e-16
Alphaproteobacteria	PF01867	Cas_Cas1	NA	Copiotroph	0.0582471	0.0165052	0.514359	0.235241	2.18652	0.0287778	0.552215	0.211734	2.60806	0.00910574
Alphaproteobacteria	PF01869	BcrAD_BadFG	NA	Oligotroph	0.473981	1.18403e-05	0.0935167	0.103699	0.901806	0.36716	-0.531232	0.112352	-4.72828	2.26428e-06
Alphaproteobacteria	PF01871	AMMECR1	NA	NA	0.307112	0.842364	-0.461658	0.369774	-1.24849	0.211853	0.0899721	0.372486	0.241545	0.809133
Alphaproteobacteria	PF01872	RibD_C	NA	NA	0.0958736	0.0594871	-0.293442	0.150699	-1.94721	0.051509	-0.237617	0.114586	-2.0737	0.0381072
Alphaproteobacteria	PF01874	CitG	Soil	Oligotroph	0.000623626	2.21802e-08	-0.571372	0.151464	-3.77233	0.000161733	-1.70364	0.285006	-5.97756	2.265e-09
Alphaproteobacteria	PF01875	Memo	Soil	Oligotroph	0.000214769	0.000142761	-0.823676	0.202575	-4.06603	4.7821e-05	-1.01281	0.245724	-4.12176	3.75985e-05
Alphaproteobacteria	PF01878	EVE	NA	Oligotroph	0.557497	0.00627884	0.0674902	0.0902351	0.747938	0.454498	-0.347196	0.117188	-2.96273	0.00304924
Alphaproteobacteria	PF01880	Desulfoferrodox	NA	NA	0.851994	NA	-0.208755	0.823232	-0.25358	0.79982	NA	NA	NA	NA
Alphaproteobacteria	PF01882	NA	NA	Oligotroph	0.111361	0.000501023	-0.217586	0.116588	-1.86629	0.0620011	-0.739182	0.195639	-3.7783	0.000157903
Alphaproteobacteria	PF01883	FeS_assembly_P	Rhizosphere	NA	0.0464645	0.0971438	0.440777	0.192698	2.2874	0.0221725	-0.251926	0.136703	-1.84288	0.0653465
Alphaproteobacteria	PF01885	PTS_2-RNA	NA	Copiotroph	0.290521	0.016619	0.653898	0.507695	1.28797	0.197755	1.19693	0.459394	2.60545	0.00917549
Alphaproteobacteria	PF01887	SAM_HAT_N	Soil	Oligotroph	9.49224e-07	0.000602782	-1.55775	0.292601	-5.32379	1.01625e-07	-1.14694	0.307901	-3.72504	0.000195282
Alphaproteobacteria	PF01888	CbiD	Soil	Oligotroph	1.87345e-09	3.36548e-09	-1.12354	0.172403	-6.51697	7.17432e-11	-1.29866	0.206103	-6.30102	2.95688e-10
Alphaproteobacteria	PF01890	CbiG_C	Soil	NA	0.000367751	0.866623	-0.527289	0.134512	-3.92	8.85482e-05	-0.0132058	0.0681954	-0.193647	0.846452
Alphaproteobacteria	PF01891	CbiM	NA	Copiotroph	0.470942	0.00240277	0.432175	0.475911	0.908101	0.363825	1.92587	0.584496	3.29492	0.000984486
Alphaproteobacteria	PF01894	UPF0047	Soil	Oligotroph	0.00513227	6.40342e-06	-0.295358	0.0945984	-3.12223	0.00179485	-0.57404	0.117895	-4.86908	1.12117e-06
Alphaproteobacteria	PF01895	PhoU	NA	NA	0.898356	0.48442	-0.0104401	0.063473	-0.16448	0.869353	0.0967788	0.117711	0.822171	0.41098
Alphaproteobacteria	PF01899	MNHE	Rhizosphere	NA	0.00142042	0.0651158	0.597648	0.169309	3.52992	0.000415682	0.253988	0.124992	2.03204	0.0421498
Alphaproteobacteria	PF01902	Diphthami_syn_2	NA	Oligotroph	0.353642	5.17048e-05	0.234185	0.204975	1.14251	0.253243	-1.35998	0.310768	-4.37618	1.20778e-05
Alphaproteobacteria	PF01903	CbiX	NA	NA	0.951258	0.856109	-0.014722	0.212319	-0.0693388	0.94472	0.0463641	0.222735	0.208158	0.835106
Alphaproteobacteria	PF01904	DUF72	Rhizosphere	Copiotroph	4.36253e-05	7.2223e-06	0.505963	0.113286	4.46626	7.95996e-06	0.635797	0.131342	4.84078	1.29332e-06
Alphaproteobacteria	PF01906	YbjQ_1	Rhizosphere	Copiotroph	0.00139738	2.0554e-05	0.509605	0.144175	3.53462	0.000408357	1.13827	0.247551	4.59812	4.26319e-06
Alphaproteobacteria	PF01909	NTP_transf_2	Soil	Oligotroph	0.000120104	0.00872798	-0.493026	0.116916	-4.21692	2.47663e-05	-0.25071	0.0880757	-2.84653	0.00441981
Alphaproteobacteria	PF01913	FTR	Soil	Oligotroph	1.65445e-05	1.22907e-09	-0.80512	0.171439	-4.69623	2.65001e-06	-2.29063	0.353924	-6.47211	9.66455e-11
Alphaproteobacteria	PF01914	NA	Rhizosphere	Copiotroph	0.000363678	7.65196e-05	0.396649	0.101106	3.9231	8.74161e-05	0.404814	0.0945752	4.28034	1.86606e-05
Alphaproteobacteria	PF01915	Glyco_hydro_3_C	Rhizosphere	Copiotroph	1.93256e-10	7.68522e-14	1.45209	0.210541	6.89694	5.31344e-12	2.18686	0.27699	7.89511	2.90069e-15
Alphaproteobacteria	PF01916	DS	Rhizosphere	Copiotroph	2.10213e-07	6.46124e-06	1.48887	0.264598	5.62692	1.8346e-08	2.07875	0.427106	4.86707	1.13265e-06
Alphaproteobacteria	PF01921	tRNA-synt_1f	Rhizosphere	Copiotroph	3.31643e-07	0.000112759	0.771538	0.139407	5.53444	3.12232e-08	0.488766	0.116878	4.18183	2.89169e-05
Alphaproteobacteria	PF01923	Cob_adeno_trans	NA	Copiotroph	0.102403	0.00460436	0.235042	0.122933	1.91195	0.0558831	0.324248	0.105511	3.07313	0.00211826
Alphaproteobacteria	PF01924	HypD	Soil	NA	0.00231378	0.19474	-1.15567	0.341764	-3.38148	0.000720978	-0.503414	0.344224	-1.46246	0.143615
Alphaproteobacteria	PF01925	NA	NA	NA	0.677428	0.778961	-0.172603	0.318826	-0.541371	0.588252	-0.102899	0.289345	-0.355628	0.722119
Alphaproteobacteria	PF01927	NA	Soil	NA	0.00393704	0.703985	-1.27566	0.397213	-3.21154	0.00132027	-0.162903	0.344723	-0.472564	0.636524
Alphaproteobacteria	PF01928	CYTH	NA	Copiotroph	0.0585571	0.000118294	0.25124	0.115058	2.1836	0.0289919	0.561541	0.13468	4.16944	3.05346e-05
Alphaproteobacteria	PF01930	Cas_Cas4	NA	NA	0.698078	0.255601	-0.210207	0.413752	-0.508051	0.611418	-0.785374	0.60601	-1.29598	0.194984
Alphaproteobacteria	PF01933	CofD	Soil	NA	1.52403e-05	0.261743	-0.832091	0.176463	-4.71538	2.41254e-06	-0.149721	0.116899	-1.28077	0.200273
Alphaproteobacteria	PF01934	HepT-like	NA	Copiotroph	0.67154	0.0405348	-0.0840163	0.152749	-0.550028	0.5823	0.315727	0.140702	2.24394	0.024836
Alphaproteobacteria	PF01935	DUF87	Rhizosphere	Copiotroph	1.20811e-06	6.85378e-09	0.743449	0.140933	5.2752	1.32613e-07	1.0796	0.174653	6.18143	6.35221e-10
Alphaproteobacteria	PF01936	NYN	NA	Oligotroph	0.758803	0.00253361	-0.0321151	0.0786896	-0.408124	0.683183	-0.511411	0.156062	-3.27698	0.00104925
Alphaproteobacteria	PF01938	TRAM	Soil	Oligotroph	0.00998335	0.00122219	-0.322679	0.111623	-2.89079	0.00384279	-0.63306	0.180277	-3.5116	0.000445413
Alphaproteobacteria	PF01939	NucS	NA	NA	0.480537	0.143794	-0.394609	0.443377	-0.890009	0.373461	0.893724	0.545296	1.63897	0.10122
Alphaproteobacteria	PF01941	AdoMet_Synthase	NA	NA	0.578689	NA	-0.112365	0.159253	-0.705575	0.480453	NA	NA	NA	NA
Alphaproteobacteria	PF01943	NA	Rhizosphere	Copiotroph	1.03164e-08	1.03906e-07	0.922983	0.148725	6.20596	5.43648e-10	1.00174	0.175891	5.6952	1.23224e-08
Alphaproteobacteria	PF01944	NA	Rhizosphere	Copiotroph	0.00137709	6.01269e-05	0.675233	0.190805	3.53886	0.000401854	1.51346	0.348719	4.34005	1.42448e-05
Alphaproteobacteria	PF01946	Thi4	NA	Copiotroph	0.691788	0.0363219	0.187159	0.361176	0.518193	0.604324	0.849424	0.370707	2.29136	0.0219424
Alphaproteobacteria	PF01951	Archease	NA	NA	0.130287	NA	1.31037	0.735374	1.78191	0.074764	NA	NA	NA	NA
Alphaproteobacteria	PF01955	NA	NA	NA	0.185037	0.131141	-1.82744	1.15653	-1.58011	0.114082	1.94395	1.1521	1.68731	0.091543
Alphaproteobacteria	PF01957	NfeD	Rhizosphere	Copiotroph	0.0422353	1.82663e-06	0.260392	0.111785	2.3294	0.0198376	0.622921	0.121238	5.13799	2.77691e-07
Alphaproteobacteria	PF01958	Asp_DH_C	Soil	Oligotroph	1.90206e-14	1.05243e-21	-1.36935	0.165312	-8.28342	1.19683e-16	-1.94638	0.191047	-10.188	2.24374e-24
Alphaproteobacteria	PF01960	ArgJ	Rhizosphere	NA	0.0162319	0.72499	0.345509	0.127313	2.71387	0.00665032	0.031263	0.0708803	0.441067	0.659164
Alphaproteobacteria	PF01963	NA	Rhizosphere	Copiotroph	8.38986e-12	3.5553e-13	1.7691	0.239338	7.39163	1.45044e-13	2.25888	0.294046	7.68206	1.56556e-14
Alphaproteobacteria	PF01964	ThiC_Rad_SAM	NA	Copiotroph	0.20455	0.00616156	-0.124446	0.081979	-1.51802	0.12901	0.1872	0.0630447	2.96933	0.00298453
Alphaproteobacteria	PF01965	DJ-1_PfpI	Rhizosphere	Copiotroph	2.90318e-07	4.14049e-08	0.749972	0.134905	5.55927	2.70907e-08	0.977648	0.166725	5.86382	4.52337e-09
Alphaproteobacteria	PF01966	HD	NA	NA	0.640288	0.0512602	-0.116105	0.19243	-0.603366	0.546266	0.599179	0.280075	2.13935	0.0324071
Alphaproteobacteria	PF01967	MoaC	NA	NA	0.0612319	0.210192	0.249775	0.115391	2.1646	0.0304183	0.0986222	0.0695889	1.41721	0.156421
Alphaproteobacteria	PF01968	Hydantoinase_A	Soil	Oligotroph	1.66459e-10	6.4669e-05	-1.73736	0.251014	-6.92138	4.47266e-12	-1.59253	0.3685	-4.32166	1.54858e-05
Alphaproteobacteria	PF01969	Ni_insertion	NA	NA	0.537435	0.634722	0.386417	0.491153	0.786755	0.431426	-0.269084	0.46824	-0.574671	0.565514
Alphaproteobacteria	PF01970	NA	Soil	Oligotroph	3.29567e-05	1.80374e-10	-0.95337	0.210316	-4.53303	5.81427e-06	-1.68186	0.248405	-6.77064	1.28217e-11
Alphaproteobacteria	PF01972	NA	Soil	Oligotroph	0.0162066	0.000114117	-0.507476	0.186946	-2.71455	0.00663656	-1.22542	0.293265	-4.17855	2.93369e-05
Alphaproteobacteria	PF01973	MptE-like	NA	NA	0.339868	0.456795	0.78248	0.666223	1.1745	0.240194	0.511704	0.583784	0.87653	0.380742
Alphaproteobacteria	PF01975	SurE	NA	Copiotroph	0.347911	0.0375764	0.120344	0.10406	1.15649	0.24748	0.19185	0.0842949	2.27593	0.02285
Alphaproteobacteria	PF01977	UbiD	Soil	Oligotroph	3.57143e-09	3.76808e-05	-1.09067	0.170478	-6.39773	1.57705e-10	-0.664042	0.149118	-4.45314	8.46218e-06
Alphaproteobacteria	PF01978	TrmB	NA	Copiotroph	0.0634067	0.00930192	1.60436	0.746835	2.14821	0.0316968	2.14367	0.759424	2.82276	0.00476117
Alphaproteobacteria	PF01979	Amidohydro_1	NA	NA	0.702347	0.79505	0.211679	0.422111	0.501477	0.616035	0.13178	0.40469	0.325631	0.744703
Alphaproteobacteria	PF01980	TrmO	Soil	Oligotroph	2.27356e-07	7.26326e-13	-0.728594	0.129858	-5.61069	2.01516e-08	-1.03048	0.135918	-7.58166	3.41155e-14
Alphaproteobacteria	PF01983	CofC	Soil	NA	3.31308e-05	0.297776	-0.791153	0.174597	-4.53132	5.86173e-06	-0.132502	0.111282	-1.19069	0.233775
Alphaproteobacteria	PF01987	AIM24	Rhizosphere	Copiotroph	3.19044e-05	0.000321587	1.34897	0.297008	4.54188	5.57546e-06	1.56617	0.401222	3.9035	9.48106e-05
Alphaproteobacteria	PF01988	NA	Soil	Oligotroph	0.0173668	1.87552e-05	-0.272759	0.10144	-2.68887	0.00716954	-0.468037	0.101294	-4.62059	3.82655e-06
Alphaproteobacteria	PF01989	AcnX_swivel_put	Soil	Oligotroph	0.000282133	2.04026e-05	-0.684882	0.171519	-3.99305	6.52297e-05	-0.924651	0.200988	-4.60054	4.21399e-06
Alphaproteobacteria	PF01996	F420_ligase	Soil	NA	1.52613e-05	0.142523	-0.830181	0.176078	-4.71484	2.41904e-06	-0.191069	0.116243	-1.64371	0.100236
Alphaproteobacteria	PF02012	BNR	NA	NA	0.0876867	0.168835	0.391173	0.196357	1.99215	0.0463547	-0.217009	0.140234	-1.54747	0.12175
Alphaproteobacteria	PF02016	Peptidase_S66	NA	Copiotroph	0.370914	0.0174245	0.156419	0.14158	1.10481	0.269243	0.36331	0.140424	2.58723	0.00967498
Alphaproteobacteria	PF02018	CBM_4_9	Rhizosphere	Copiotroph	0.0353695	0.00174226	1.55526	0.646936	2.40404	0.016215	2.56604	0.754436	3.40127	0.000670731
Alphaproteobacteria	PF02021	UPF0102	Rhizosphere	Copiotroph	0.000181203	1.6145e-06	0.435491	0.105951	4.11029	3.95167e-05	0.696835	0.134934	5.16427	2.4138e-07
Alphaproteobacteria	PF02026	RyR	NA	NA	0.476037	0.842364	0.378469	0.421425	0.898068	0.369149	0.0841056	0.360616	0.233228	0.815585
Alphaproteobacteria	PF02030	NA	NA	NA	0.851384	0.782379	-0.207798	0.815279	-0.25488	0.798816	0.323614	0.926111	0.349433	0.726764
Alphaproteobacteria	PF02033	RBFA	NA	Copiotroph	0.267368	0.027916	0.137607	0.102172	1.34681	0.178041	0.196223	0.0817094	2.40148	0.0163291
Alphaproteobacteria	PF02036	SCP2	Rhizosphere	Copiotroph	5.78725e-05	1.5919e-06	0.754996	0.17173	4.39641	1.10055e-05	1.54494	0.298976	5.16743	2.37333e-07
Alphaproteobacteria	PF02040	NA	NA	Copiotroph	0.94712	0.0082206	0.00660341	0.0883386	0.0747511	0.940413	0.845551	0.294912	2.86713	0.00414219
Alphaproteobacteria	PF02041	Auxin_BP	Soil	NA	0.0276807	NA	-0.931081	0.371421	-2.50681	0.0121827	NA	NA	NA	NA
Alphaproteobacteria	PF02049	FliE	Rhizosphere	Copiotroph	6.21284e-19	4.06249e-19	1.62381	0.169094	9.60301	7.76443e-22	1.56508	0.166146	9.41991	4.51482e-21
Alphaproteobacteria	PF02050	FliJ	NA	Oligotroph	0.0513955	1.49648e-05	-0.258005	0.115089	-2.24179	0.0249751	-0.61696	0.131959	-4.67539	2.93397e-06
Alphaproteobacteria	PF02055	Glyco_hydro_30	NA	Copiotroph	0.347263	0.000490757	0.503905	0.435154	1.15799	0.246867	2.37763	0.628318	3.78412	0.000154256
Alphaproteobacteria	PF02056	Glyco_hydro_4	NA	Copiotroph	0.0964221	0.000314838	0.644799	0.331651	1.94421	0.05187	1.91116	0.488938	3.9088	9.27548e-05
Alphaproteobacteria	PF02057	Glyco_hydro_59	NA	Copiotroph	0.0971641	0.00629493	1.26502	0.651954	1.94036	0.0523362	1.80896	0.61079	2.96168	0.00305969
Alphaproteobacteria	PF02065	Melibiase	Rhizosphere	Copiotroph	9.82865e-05	0.000153489	1.69087	0.396251	4.26717	1.97965e-05	1.64294	0.4006	4.10121	4.11e-05
Alphaproteobacteria	PF02069	Metallothio_Pro	NA	NA	0.108991	NA	-1.20242	0.640564	-1.87713	0.0605004	NA	NA	NA	NA
Alphaproteobacteria	PF02073	Peptidase_M29	Rhizosphere	Copiotroph	0.0351875	0.0145116	0.531776	0.221013	2.40609	0.0161242	0.630836	0.237332	2.65803	0.00785981
Alphaproteobacteria	PF02074	Peptidase_M32	Soil	Oligotroph	0.000821968	1.18891e-05	-0.517907	0.140217	-3.69361	0.000221092	-0.786392	0.166354	-4.72722	2.27611e-06
Alphaproteobacteria	PF02075	RuvC	Rhizosphere	Copiotroph	0.00619227	0.000617107	0.333339	0.108953	3.05949	0.00221714	0.433775	0.11668	3.71765	0.000201087
Alphaproteobacteria	PF02077	NA	NA	NA	0.525228	0.406575	-0.198847	0.245762	-0.809106	0.418454	-0.198061	0.204157	-0.970137	0.331978
Alphaproteobacteria	PF02080	TrkA_C	NA	Oligotroph	0.616604	0.00306657	0.0579461	0.0902415	0.642122	0.520794	-0.280187	0.0872354	-3.21185	0.00131884
Alphaproteobacteria	PF02082	Rrf2	Rhizosphere	Copiotroph	3.26734e-06	3.84311e-06	0.951084	0.187991	5.0592	4.21008e-07	1.21424	0.243858	4.97927	6.38235e-07
Alphaproteobacteria	PF02085	Cytochrom_CIII	NA	NA	0.841031	0.610654	0.130918	0.477741	0.274036	0.784057	0.327405	0.534228	0.612855	0.539972
Alphaproteobacteria	PF02086	MethyltransfD12	Rhizosphere	Copiotroph	7.37198e-06	5.43739e-05	1.54053	0.315629	4.88082	1.05643e-06	1.9273	0.441616	4.36421	1.27583e-05
Alphaproteobacteria	PF02091	tRNA-synt_2e	NA	NA	0.0583267	0.318802	0.232965	0.10658	2.18581	0.0288292	0.0671036	0.058632	1.14449	0.252421
Alphaproteobacteria	PF02092	tRNA_synt_2f	NA	Copiotroph	0.121295	0.0203827	0.193919	0.106466	1.82142	0.0685428	0.190352	0.0753247	2.52709	0.0115013
Alphaproteobacteria	PF02095	NA	NA	NA	0.863162	NA	-0.207798	0.900757	-0.230692	0.817554	NA	NA	NA	NA
Alphaproteobacteria	PF02096	60KD_IMP	NA	Copiotroph	0.0619258	0.00179377	0.261858	0.12127	2.15929	0.0308275	0.361577	0.106584	3.3924	0.000692832
Alphaproteobacteria	PF02104	SURF1	Rhizosphere	Copiotroph	0.000118563	0.000291088	0.506128	0.119931	4.22015	2.44135e-05	0.489437	0.124546	3.92978	8.50252e-05
Alphaproteobacteria	PF02107	FlgH	Rhizosphere	Copiotroph	2.59711e-17	9.68322e-16	1.50405	0.165316	9.09806	9.19617e-20	1.40239	0.165648	8.46607	2.53806e-17
Alphaproteobacteria	PF02108	FliH	Rhizosphere	Copiotroph	2.91925e-07	4.27714e-05	0.867501	0.156084	5.55792	2.73014e-08	0.763555	0.172638	4.42287	9.73994e-06
Alphaproteobacteria	PF02110	HK	Soil	Oligotroph	0.000604173	2.11479e-11	-0.549383	0.145276	-3.78165	0.000155794	-1.79142	0.252495	-7.09486	1.29486e-12
Alphaproteobacteria	PF02112	PDEase_II	NA	NA	0.721951	0.429591	0.308987	0.6571	0.470228	0.638192	0.585013	0.631669	0.926139	0.354374
Alphaproteobacteria	PF02113	Peptidase_S13	Rhizosphere	Oligotroph	0.00723457	0.00356869	0.409237	0.13633	3.00181	0.00268377	-0.423496	0.133963	-3.16129	0.0015707
Alphaproteobacteria	PF02119	FlgI	Rhizosphere	Copiotroph	1.00335e-20	2.73206e-20	1.75332	0.173128	10.1273	4.17974e-24	1.74853	0.178453	9.79823	1.14576e-22
Alphaproteobacteria	PF02120	Flg_hook	Rhizosphere	Copiotroph	6.26758e-14	5.38248e-16	1.29537	0.159677	8.11245	4.9608e-16	1.46366	0.171249	8.54693	1.26407e-17
Alphaproteobacteria	PF02126	PTE	Rhizosphere	Copiotroph	0.0137513	0.000489412	0.697568	0.251387	2.77487	0.00552229	1.46152	0.386138	3.78497	0.00015373
Alphaproteobacteria	PF02129	Peptidase_S15	Soil	NA	0.029263	0.179734	-0.443375	0.178499	-2.48391	0.0129949	-0.176917	0.11714	-1.5103	0.130966
Alphaproteobacteria	PF02130	YbeY	NA	NA	0.0709529	0.099973	-0.278035	0.132603	-2.09675	0.0360159	-0.160296	0.0876939	-1.8279	0.0675641
Alphaproteobacteria	PF02132	RecR	NA	NA	0.0910019	0.540121	0.227209	0.115087	1.97425	0.0483537	-0.0567593	0.0781853	-0.72596	0.467864
Alphaproteobacteria	PF02133	Transp_cyt_pur	Rhizosphere	Copiotroph	0.000287295	0.000386425	0.809571	0.202996	3.98811	6.66026e-05	1.20254	0.312078	3.85334	0.000116519
Alphaproteobacteria	PF02142	MGS	NA	Copiotroph	0.0612294	0.0026801	0.487772	0.225322	2.16478	0.0304043	0.78951	0.242367	3.2575	0.00112397
Alphaproteobacteria	PF02146	SIR2	NA	NA	0.337661	0.951511	-0.114345	0.0969465	-1.17947	0.238213	-0.00137441	0.0205677	-0.0668237	0.946722
Alphaproteobacteria	PF02148	zf-UBP	NA	Copiotroph	0.439707	0.0122654	0.112948	0.117027	0.965141	0.334474	0.303682	0.111588	2.72147	0.00649918
Alphaproteobacteria	PF02151	UVR	NA	NA	0.302641	0.436961	0.190279	0.151196	1.2585	0.208211	0.130325	0.142945	0.911714	0.361919
Alphaproteobacteria	PF02152	FolB	NA	Copiotroph	0.159549	0.00213018	0.194329	0.116479	1.66836	0.0952442	0.364709	0.10934	3.33553	0.000851358
Alphaproteobacteria	PF02153	PDH_N	NA	NA	0.213715	0.27864	-0.167683	0.11237	-1.49224	0.135636	-0.0867638	0.0700479	-1.23864	0.21548
Alphaproteobacteria	PF02154	FliM	Rhizosphere	Copiotroph	5.08247e-14	3.33863e-11	1.26939	0.15586	8.14442	3.81106e-16	1.14008	0.162249	7.02674	2.11421e-12
Alphaproteobacteria	PF02156	Glyco_hydro_26	Rhizosphere	Copiotroph	0.00182697	0.000562567	1.8961	0.549063	3.45334	0.000553684	1.77406	0.473834	3.74406	0.000181074
Alphaproteobacteria	PF02163	Peptidase_M50	NA	NA	0.899945	0.688343	0.00969389	0.0656385	0.147686	0.882591	-0.058308	0.11781	-0.494931	0.620649
Alphaproteobacteria	PF02167	Cytochrom_C1	Rhizosphere	Copiotroph	0.0463233	0.000287849	0.27047	0.118158	2.28905	0.0220762	0.448689	0.114069	3.9335	8.37171e-05
Alphaproteobacteria	PF02171	Piwi	NA	NA	0.899945	0.842364	-0.207798	1.39626	-0.148825	0.881692	0.323614	1.3982	0.231451	0.816965
Alphaproteobacteria	PF02190	LON_substr_bdg	NA	NA	0.340444	0.637562	-0.199358	0.169988	-1.17278	0.240885	-0.0828183	0.145107	-0.570738	0.568177
Alphaproteobacteria	PF02195	ParBc	NA	NA	0.183844	0.250145	-0.223392	0.14103	-1.584	0.113194	0.127059	0.0969791	1.31017	0.190139
Alphaproteobacteria	PF02201	SWIB	NA	Copiotroph	0.856073	0.00295105	0.032865	0.134049	0.245171	0.806324	0.956807	0.296623	3.22567	0.00125678
Alphaproteobacteria	PF02203	TarH	NA	NA	0.14424	0.735101	-0.567075	0.328755	-1.72491	0.084543	0.104004	0.244826	0.424806	0.670978
Alphaproteobacteria	PF02211	NHase_beta	Soil	Oligotroph	2.56148e-13	5.44857e-16	-1.35856	0.171795	-7.90806	2.6143e-15	-1.48203	0.173448	-8.54449	1.29102e-17
Alphaproteobacteria	PF02219	MTHFR	NA	Oligotroph	0.247107	0.0431308	0.211999	0.151706	1.39743	0.162285	-0.298186	0.134566	-2.2159	0.026698
Alphaproteobacteria	PF02222	ATP-grasp	Rhizosphere	Copiotroph	4.44166e-07	4.819e-08	0.825947	0.150838	5.47572	4.35747e-08	1.02563	0.175694	5.83763	5.29494e-09
Alphaproteobacteria	PF02223	Thymidylate_kin	NA	Copiotroph	0.32379	0.0421327	0.111011	0.0916763	1.21091	0.225931	0.166011	0.0745492	2.22686	0.0259564
Alphaproteobacteria	PF02224	Cytidylate_kin	NA	NA	0.542624	0.105293	0.0532861	0.0685566	0.777257	0.437007	0.106081	0.0588985	1.80108	0.0716896
Alphaproteobacteria	PF02225	PA	Rhizosphere	Copiotroph	3.33739e-06	1.8491e-10	0.935844	0.185198	5.0532	4.34466e-07	1.82661	0.269962	6.76619	1.32217e-11
Alphaproteobacteria	PF02229	PC4	NA	NA	0.380417	0.16825	1.1847	1.09379	1.08312	0.278756	1.71807	1.10867	1.54967	0.121222
Alphaproteobacteria	PF02230	Abhydrolase_2	Soil	Oligotroph	2.84946e-06	1.06733e-05	-0.61145	0.120103	-5.09104	3.56108e-07	-0.83767	0.176237	-4.75309	2.00328e-06
Alphaproteobacteria	PF02233	PNTB	Soil	NA	0.0463964	0.579467	-0.285835	0.124921	-2.28812	0.0221303	0.0561376	0.0847371	0.662491	0.507656
Alphaproteobacteria	PF02237	BPL_C	NA	Copiotroph	0.730898	0.00543556	-0.0348015	0.076141	-0.457066	0.647623	0.265824	0.0881726	3.01482	0.00257132
Alphaproteobacteria	PF02239	Cytochrom_D1	NA	Oligotroph	0.187273	5.02677e-07	-0.202769	0.128953	-1.57243	0.115851	-0.926623	0.171667	-5.39781	6.74593e-08
Alphaproteobacteria	PF02245	Pur_DNA_glyco	Soil	Oligotroph	1.35454e-07	1.83379e-10	-0.619464	0.108377	-5.7158	1.09187e-08	-0.750306	0.110864	-6.76782	1.30738e-11
Alphaproteobacteria	PF02253	PLA1	Rhizosphere	NA	0.0280511	NA	2.59621	1.03796	2.50127	0.012375	NA	NA	NA	NA
Alphaproteobacteria	PF02254	TrkA_N	Rhizosphere	Copiotroph	0.000436876	1.79698e-08	0.57106	0.147475	3.87226	0.000107831	1.16453	0.193567	6.01616	1.78606e-09
Alphaproteobacteria	PF02256	Fe_hyd_SSU	NA	NA	0.899945	0.842364	-0.207798	1.41735	-0.14661	0.88344	0.323614	1.41739	0.228317	0.8194
Alphaproteobacteria	PF02261	Asp_decarbox	Rhizosphere	Copiotroph	1.20101e-05	7.47954e-05	1.09054	0.228646	4.76957	1.84617e-06	1.67985	0.391958	4.28579	1.82087e-05
Alphaproteobacteria	PF02265	S1-P1_nuclease	NA	Copiotroph	0.270692	0.0291917	-0.191203	0.142895	-1.33807	0.180875	0.297377	0.124774	2.38331	0.0171575
Alphaproteobacteria	PF02272	DHHA1	NA	NA	0.237368	0.181408	0.255704	0.179544	1.42419	0.154393	0.214206	0.142349	1.5048	0.132376
Alphaproteobacteria	PF02274	ADI	Soil	NA	0.00326357	0.142447	-0.386825	0.118289	-3.27017	0.00107483	-0.129212	0.0785903	-1.64412	0.100152
Alphaproteobacteria	PF02275	CBAH	Soil	Oligotroph	0.0404545	0.000358082	-0.517238	0.220336	-2.3475	0.0189001	-1.17709	0.303818	-3.87432	0.000106922
Alphaproteobacteria	PF02276	CytoC_RC	NA	NA	0.25873	0.630025	0.902358	0.659629	1.36798	0.171319	0.327405	0.562696	0.58185	0.560668
Alphaproteobacteria	PF02277	DBI_PRT	NA	Copiotroph	0.51967	2.52529e-06	0.0634906	0.0775378	0.818834	0.412881	0.637608	0.125721	5.0716	3.94493e-07
Alphaproteobacteria	PF02278	Lyase_8	NA	Copiotroph	0.144164	0.0366268	1.88618	1.09315	1.72546	0.0844445	2.42221	1.05917	2.28689	0.0222023
Alphaproteobacteria	PF02281	NA	NA	NA	0.896762	0.833376	-0.207798	1.24316	-0.167153	0.86725	0.323614	1.26816	0.255184	0.798581
Alphaproteobacteria	PF02283	CobU	Soil	Copiotroph	0.0119511	0.00464357	-0.282144	0.0998479	-2.82574	0.00471721	0.281516	0.0917095	3.06965	0.00214311
Alphaproteobacteria	PF02286	Dehydratase_LU	Rhizosphere	NA	0.000438293	0.90886	1.46255	0.377835	3.87085	0.000108455	0.0164874	0.126945	0.129878	0.896663
Alphaproteobacteria	PF02287	Dehydratase_SU	Rhizosphere	NA	0.00103489	0.845229	1.5705	0.433344	3.62414	0.000289923	0.0484346	0.21662	0.223592	0.823075
Alphaproteobacteria	PF02288	Dehydratase_MU	Rhizosphere	NA	0.00103489	0.845229	1.5705	0.433344	3.62414	0.000289923	0.0484346	0.21662	0.223592	0.823075
Alphaproteobacteria	PF02289	MCH	Soil	Oligotroph	0.00327481	5.96219e-09	-0.493694	0.151037	-3.26869	0.00108046	-2.12966	0.343227	-6.20482	5.47586e-10
Alphaproteobacteria	PF02300	Fumarate_red_C	NA	Copiotroph	0.692251	0.0155021	-0.212175	0.410074	-0.517406	0.604873	1.19693	0.454729	2.63217	0.00848404
Alphaproteobacteria	PF02302	PTS_IIB	Rhizosphere	NA	0.0157549	NA	1.82381	0.669185	2.72541	0.00642208	NA	NA	NA	NA
Alphaproteobacteria	PF02308	NA	NA	Copiotroph	0.0987672	2.97893e-07	0.172194	0.0891828	1.9308	0.0535084	0.574505	0.104499	5.4977	3.84781e-08
Alphaproteobacteria	PF02310	B12-binding	Soil	Oligotroph	0.033416	0.00189798	-0.626995	0.25823	-2.42805	0.0151802	-1.11823	0.331475	-3.37348	0.00074224
Alphaproteobacteria	PF02311	AraC_binding	Rhizosphere	Copiotroph	0.0027868	3.56312e-11	0.459936	0.138446	3.32213	0.000893332	1.48626	0.211803	7.01718	2.26384e-12
Alphaproteobacteria	PF02313	Fumarate_red_D	NA	Copiotroph	0.550978	0.0234399	-0.310085	0.407472	-0.760998	0.446659	1.04079	0.420952	2.47248	0.0134181
Alphaproteobacteria	PF02316	NA	NA	NA	0.197494	0.156797	1.59432	1.03485	1.54063	0.123408	1.24884	0.784536	1.59182	0.111425
Alphaproteobacteria	PF02317	Octopine_DH	Soil	Oligotroph	0.000110519	0.0213165	-1.15062	0.271491	-4.23815	2.25365e-05	-0.578824	0.230679	-2.50922	0.0120998
Alphaproteobacteria	PF02321	OEP	NA	Copiotroph	0.0536568	0.000211924	0.485855	0.218645	2.22212	0.0262752	1.42513	0.354752	4.01725	5.888e-05
Alphaproteobacteria	PF02322	Cyt_bd_oxida_II	NA	Oligotroph	0.310633	1.48078e-07	-0.129844	0.104709	-1.24005	0.214958	-0.799765	0.142089	-5.62863	1.81643e-08
Alphaproteobacteria	PF02325	NA	Rhizosphere	NA	5.69961e-05	0.161238	0.47175	0.107194	4.40092	1.07795e-05	0.100575	0.0638451	1.57529	0.115189
Alphaproteobacteria	PF02326	NA	NA	NA	0.891369	NA	-0.207798	1.18604	-0.175203	0.86092	NA	NA	NA	NA
Alphaproteobacteria	PF02332	Phenol_Hydrox	NA	NA	0.708996	0.316287	-0.212175	0.432208	-0.490909	0.623491	0.535948	0.466116	1.14982	0.250219
Alphaproteobacteria	PF02333	Phytase	Rhizosphere	Copiotroph	7.82128e-06	2.79637e-05	3.6261	0.744798	4.86857	1.12407e-06	4.93053	1.08942	4.52582	6.0161e-06
Alphaproteobacteria	PF02335	Cytochrom_C552	NA	NA	0.219697	0.0652618	-0.912667	0.618183	-1.47637	0.139845	-2.09408	1.03114	-2.03084	0.0422717
Alphaproteobacteria	PF02342	TerD	Rhizosphere	Copiotroph	0.0328051	0.00484701	1.96327	0.8057	2.43673	0.0148207	2.03516	0.666133	3.05519	0.0022492
Alphaproteobacteria	PF02347	GDC-P	Rhizosphere	Copiotroph	0.00015578	3.08256e-19	0.45731	0.110221	4.14903	3.33883e-05	1.45042	0.153403	9.45495	3.23188e-21
Alphaproteobacteria	PF02348	CTP_transf_3	NA	NA	0.109479	0.774079	0.225284	0.120152	1.87499	0.0607937	-0.0310626	0.0856277	-0.362763	0.716782
Alphaproteobacteria	PF02350	Epimerase_2	Rhizosphere	Copiotroph	1.38621e-05	1.1677e-05	0.759773	0.160389	4.73706	2.16839e-06	1.13518	0.239928	4.73132	2.2306e-06
Alphaproteobacteria	PF02353	CMAS	NA	Copiotroph	0.105735	0.00896201	0.299797	0.158222	1.89479	0.0581201	0.435863	0.153647	2.83678	0.00455714
Alphaproteobacteria	PF02355	SecD_SecF	Rhizosphere	NA	0.000354495	0.174464	0.561001	0.142752	3.92988	8.49872e-05	0.148327	0.0970707	1.52803	0.126504
Alphaproteobacteria	PF02357	NusG	NA	NA	0.348238	0.56455	0.0858754	0.0743246	1.15541	0.247922	0.0377625	0.0550298	0.686219	0.492575
Alphaproteobacteria	PF02358	Trehalose_PPase	Soil	Oligotroph	0.00646283	0.00540135	-0.302615	0.099395	-3.04456	0.00233017	-0.309726	0.10266	-3.017	0.00255287
Alphaproteobacteria	PF02359	CDC48_N	Rhizosphere	Copiotroph	0.00452926	0.00017488	0.688316	0.217479	3.16498	0.00155095	1.40057	0.344364	4.06712	4.75977e-05
Alphaproteobacteria	PF02361	CbiQ	NA	Copiotroph	0.103787	0.000385165	0.705741	0.370612	1.90426	0.0568765	1.98592	0.515246	3.85431	0.000116058
Alphaproteobacteria	PF02366	PMT	NA	Oligotroph	0.856204	0.000118852	0.0126242	0.0516704	0.244321	0.806982	-0.486065	0.116613	-4.16818	3.07037e-05
Alphaproteobacteria	PF02367	TsaE	Rhizosphere	Copiotroph	0.0406705	0.0048393	0.287119	0.122438	2.34501	0.0190264	0.309484	0.101278	3.0558	0.00224461
Alphaproteobacteria	PF02371	NA	Soil	Oligotroph	0.000136405	5.27696e-06	-0.377215	0.0901656	-4.18358	2.86958e-05	-0.41798	0.0851196	-4.9105	9.08447e-07
Alphaproteobacteria	PF02374	ArsA_ATPase	NA	NA	0.177572	0.995105	-0.691151	0.430553	-1.60526	0.108436	-0.00264901	0.431784	-0.00613503	0.995105
Alphaproteobacteria	PF02378	PTS_EIIC	Rhizosphere	Copiotroph	3.31308e-05	2.22326e-06	1.77056	0.39075	4.53117	5.86568e-06	2.89037	0.566896	5.0986	3.42183e-07
Alphaproteobacteria	PF02381	MraZ	Soil	Copiotroph	0.00387548	0.00963683	-0.292411	0.090912	-3.21642	0.00129802	0.203096	0.0722737	2.81009	0.00495279
Alphaproteobacteria	PF02384	N6_Mtase	Rhizosphere	Copiotroph	0.0268691	0.00342986	0.408973	0.162313	2.51965	0.0117472	0.519513	0.163623	3.17505	0.00149809
Alphaproteobacteria	PF02386	TrkH	NA	Copiotroph	0.107023	0.0255317	0.758083	0.401548	1.8879	0.059039	1.06311	0.435901	2.43887	0.0147333
Alphaproteobacteria	PF02388	FemAB	NA	NA	0.32923	NA	1.40992	1.17597	1.19894	0.23055	NA	NA	NA	NA
Alphaproteobacteria	PF02390	Methyltransf_4	NA	NA	0.807291	0.695828	0.0279239	0.0843567	0.331021	0.740628	-0.0475947	0.0983876	-0.483747	0.628565
Alphaproteobacteria	PF02391	MoaE	NA	NA	0.654481	0.0727788	-0.0539141	0.0931186	-0.578984	0.5626	-0.175862	0.0888014	-1.98039	0.0476595
Alphaproteobacteria	PF02397	Bac_transf	Rhizosphere	Copiotroph	2.5765e-09	1.64377e-19	1.10081	0.170381	6.46086	1.04112e-10	2.05143	0.214832	9.54898	1.30978e-21
Alphaproteobacteria	PF02401	LYTB	NA	NA	0.237723	0.385919	0.213959	0.150358	1.423	0.154736	0.13881	0.137512	1.00944	0.312765
Alphaproteobacteria	PF02403	Seryl_tRNA_N	Rhizosphere	Copiotroph	0.0202015	0.00614243	0.300063	0.11404	2.63121	0.0085081	0.247663	0.0833701	2.97065	0.00297173
Alphaproteobacteria	PF02405	MlaE	Rhizosphere	Copiotroph	4.79558e-08	7.42387e-06	1.13262	0.191316	5.92016	3.21636e-09	0.957104	0.197969	4.83461	1.33409e-06
Alphaproteobacteria	PF02406	MmoB_DmpM	NA	NA	0.758803	0.218198	0.201528	0.493897	0.408036	0.683247	0.741146	0.531581	1.39423	0.163248
Alphaproteobacteria	PF02410	RsfS	Rhizosphere	Copiotroph	5.17974e-05	0.00323686	0.504254	0.113962	4.42474	9.65604e-06	0.303466	0.0949974	3.19447	0.0014009
Alphaproteobacteria	PF02411	NA	Soil	Oligotroph	0.00049995	0.00148726	-1.61354	0.420791	-3.83455	0.000125795	-2.06695	0.598876	-3.45138	0.000557727
Alphaproteobacteria	PF02416	TatA_B_E	NA	NA	0.418717	0.303878	-0.0915803	0.0912628	-1.00348	0.31563	0.0785798	0.0667548	1.17714	0.239139
Alphaproteobacteria	PF02417	NA	Soil	Oligotroph	7.44426e-09	9.09616e-05	-1.32085	0.210842	-6.26464	3.73686e-10	-1.37736	0.325085	-4.23693	2.26593e-05
Alphaproteobacteria	PF02421	FeoB_N	Rhizosphere	Copiotroph	2.2461e-08	7.56334e-12	1.13728	0.187408	6.06848	1.29124e-09	1.94501	0.26845	7.24533	4.31375e-13
Alphaproteobacteria	PF02423	OCD_Mu_crystall	Soil	Oligotroph	0.0135896	0.0194121	-0.322388	0.115964	-2.78007	0.00543472	-0.2382	0.0935826	-2.54534	0.010917
Alphaproteobacteria	PF02424	ApbE	Rhizosphere	Copiotroph	1.66059e-06	1.30083e-08	0.952313	0.182963	5.20496	1.94041e-07	1.86259	0.306642	6.07414	1.24655e-09
Alphaproteobacteria	PF02426	MIase	NA	Copiotroph	0.136317	0.000586642	0.436494	0.248317	1.75781	0.0787799	1.2217	0.327282	3.73286	0.000189315
Alphaproteobacteria	PF02433	FixO	Rhizosphere	NA	0.000363678	0.462717	0.450171	0.114746	3.92318	8.73869e-05	0.0566498	0.0655578	0.86412	0.387522
Alphaproteobacteria	PF02436	PYC_OADA	NA	Copiotroph	0.31443	0.00406864	0.194415	0.157808	1.23197	0.21796	0.549459	0.176262	3.11728	0.00182529
Alphaproteobacteria	PF02441	Flavoprotein	NA	NA	0.184227	0.457863	-0.251831	0.159121	-1.58264	0.113503	0.120341	0.137657	0.874203	0.382008
Alphaproteobacteria	PF02445	NadA	Rhizosphere	Copiotroph	2.25509e-06	3.47925e-13	0.708309	0.137813	5.13965	2.75251e-07	1.17626	0.153038	7.68605	1.51748e-14
Alphaproteobacteria	PF02446	Glyco_hydro_77	Soil	Oligotroph	2.15967e-05	0.000112855	-0.755245	0.163003	-4.63331	3.59869e-06	-0.612997	0.146606	-4.18127	2.89888e-05
Alphaproteobacteria	PF02447	NA	Soil	NA	0.000281265	0.266715	-0.566506	0.14184	-3.99399	6.49705e-05	-0.111508	0.0879303	-1.26814	0.204748
Alphaproteobacteria	PF02449	Glyco_hydro_42	Rhizosphere	Copiotroph	1.45043e-06	3.88979e-06	1.58335	0.302569	5.23302	1.66765e-07	2.27538	0.457207	4.97669	6.46803e-07
Alphaproteobacteria	PF02450	LCAT	NA	NA	0.413844	0.737629	0.420949	0.415352	1.01347	0.310834	0.125059	0.297239	0.420736	0.673948
Alphaproteobacteria	PF02452	PemK_toxin	NA	NA	0.0730101	0.306295	-0.346599	0.166333	-2.08376	0.0371818	-0.138829	0.11848	-1.17175	0.241298
Alphaproteobacteria	PF02457	DAC	NA	NA	0.520358	0.547537	0.894947	1.09514	0.817198	0.413815	-0.778927	1.0906	-0.714221	0.475091
Alphaproteobacteria	PF02462	Opacity	NA	NA	0.146969	0.290254	-2.01233	1.17387	-1.71427	0.0864794	-1.478	1.22375	-1.20776	0.22714
Alphaproteobacteria	PF02463	SMC_N	NA	NA	0.77336	0.777039	-0.0674325	0.176539	-0.38197	0.702484	0.0627476	0.174843	0.358879	0.719685
Alphaproteobacteria	PF02464	CinA	NA	Oligotroph	0.0531814	0.0293241	-0.369443	0.165937	-2.22641	0.025987	-0.293081	0.123092	-2.38099	0.0172661
Alphaproteobacteria	PF02465	FliD_N	Rhizosphere	Copiotroph	1.22455e-07	7.43812e-08	1.98152	0.345425	5.73647	9.6668e-09	4.12487	0.716574	5.75638	8.59385e-09
Alphaproteobacteria	PF02467	Whib	NA	NA	0.848103	0.782731	-0.207798	0.795286	-0.261287	0.793871	0.323614	0.931352	0.347467	0.728241
Alphaproteobacteria	PF02469	Fasciclin	Rhizosphere	Copiotroph	0.0214173	0.00133827	0.259671	0.0994932	2.60994	0.00905586	0.35796	0.102746	3.48395	0.000494077
Alphaproteobacteria	PF02470	MlaD	Rhizosphere	Copiotroph	3.94406e-07	1.59726e-06	1.04697	0.190394	5.49898	3.82001e-08	1.19725	0.231732	5.16654	2.38467e-07
Alphaproteobacteria	PF02472	ExbD	NA	Copiotroph	0.0713394	0.000598812	0.368119	0.17578	2.0942	0.0362418	0.781739	0.209748	3.72704	0.000193744
Alphaproteobacteria	PF02475	Met_10	NA	NA	0.371606	0.11543	0.898636	0.814636	1.10311	0.269978	1.43391	0.817726	1.75353	0.079511
Alphaproteobacteria	PF02481	DNA_processg_A	Rhizosphere	Copiotroph	9.79041e-08	8.47136e-08	0.756088	0.130745	5.78292	7.34128e-09	0.715031	0.124745	5.73192	9.92973e-09
Alphaproteobacteria	PF02482	Ribosomal_S30AE	Soil	NA	0.00454772	0.940591	-0.383808	0.121326	-3.16344	0.00155916	0.00223605	0.0270349	0.08271	0.934082
Alphaproteobacteria	PF02485	Branch	Rhizosphere	Copiotroph	0.0014324	0.000182127	2.6283	0.745126	3.52732	0.000419785	3.18199	0.784442	4.05638	4.98402e-05
Alphaproteobacteria	PF02491	SHS2_FTSA	NA	Copiotroph	0.467924	0.000957246	0.0761588	0.0833749	0.91345	0.361006	0.38923	0.108514	3.58692	0.000334604
Alphaproteobacteria	PF02492	cobW	Soil	Oligotroph	1.21521e-06	0.00141855	-1.10928	0.210339	-5.27378	1.33645e-07	-1.02618	0.296098	-3.46569	0.000528871
Alphaproteobacteria	PF02493	MORN	NA	Copiotroph	0.821287	0.00682818	-0.0537462	0.175263	-0.306661	0.759102	1.00663	0.343182	2.93322	0.00335467
Alphaproteobacteria	PF02498	NA	Rhizosphere	Copiotroph	0.0446086	0.0442548	2.3822	1.03319	2.30567	0.0211289	1.2587	0.570957	2.20454	0.0274864
Alphaproteobacteria	PF02501	T2SSI	Rhizosphere	Copiotroph	0.000657593	6.02124e-05	1.8606	0.49525	3.7569	0.000172034	2.67467	0.616379	4.33932	1.42924e-05
Alphaproteobacteria	PF02502	LacAB_rpiB	Rhizosphere	Copiotroph	1.34893e-06	1.48899e-08	0.969242	0.184601	5.25046	1.51723e-07	1.88268	0.311189	6.04997	1.44871e-09
Alphaproteobacteria	PF02503	PP_kinase	NA	NA	0.381272	0.061124	0.129263	0.119578	1.08099	0.2797	0.203748	0.0988103	2.06201	0.039207
Alphaproteobacteria	PF02504	FA_synthesis	Rhizosphere	NA	0.0322195	0.0680076	0.345582	0.141393	2.44412	0.0145205	0.189542	0.0941814	2.01252	0.0441647
Alphaproteobacteria	PF02508	Rnf-Nqr	NA	Copiotroph	0.532895	0.0175451	-0.503043	0.632383	-0.795473	0.426339	2.92162	1.13051	2.58433	0.0097567
Alphaproteobacteria	PF02511	Thy1	NA	NA	0.19876	0.867021	-0.387726	0.252282	-1.53688	0.124323	0.038904	0.201746	0.192836	0.847087
Alphaproteobacteria	PF02514	CobN-Mg_chel	Soil	NA	8.08737e-05	0.0853165	-0.523831	0.121395	-4.31511	1.59524e-05	-0.145583	0.0764663	-1.90388	0.0569254
Alphaproteobacteria	PF02515	CoA_transf_3	NA	NA	0.138646	0.0627861	-0.370661	0.212144	-1.74721	0.0806003	0.395651	0.193116	2.04878	0.0404838
Alphaproteobacteria	PF02517	Rce1-like	Soil	Oligotroph	0.0322195	0.0101142	-0.278463	0.113903	-2.44473	0.0144961	-0.300574	0.107661	-2.79186	0.00524057
Alphaproteobacteria	PF02522	Antibiotic_NAT	NA	NA	0.0965592	0.120936	1.13561	0.584345	1.94338	0.0519702	0.88104	0.509486	1.72927	0.0837603
Alphaproteobacteria	PF02525	Flavodoxin_2	Rhizosphere	Copiotroph	5.6066e-05	1.10432e-14	0.542077	0.12306	4.40496	1.05803e-05	1.42781	0.175205	8.14936	3.6587e-16
Alphaproteobacteria	PF02527	GidB	NA	Copiotroph	0.485898	0.0352979	-0.0725604	0.0824658	-0.879884	0.378922	0.165268	0.071754	2.30325	0.0212646
Alphaproteobacteria	PF02530	NA	Soil	Oligotroph	0.00011659	1.294e-07	-0.625627	0.148102	-4.2243	2.39688e-05	-0.938403	0.165956	-5.65451	1.5629e-08
Alphaproteobacteria	PF02534	NA	Rhizosphere	Copiotroph	2.69354e-06	0.000785531	0.874576	0.171397	5.10265	3.34939e-07	0.800081	0.21938	3.64701	0.000265306
Alphaproteobacteria	PF02535	Zip	NA	Copiotroph	0.126354	0.0182337	0.476279	0.264785	1.79874	0.0720593	0.643099	0.250298	2.56934	0.0101893
Alphaproteobacteria	PF02537	CRCB	Rhizosphere	Copiotroph	4.77811e-08	5.0224e-08	0.855464	0.144473	5.92127	3.1947e-09	0.778964	0.133632	5.82915	5.57108e-09
Alphaproteobacteria	PF02538	Hydantoinase_B	Soil	Oligotroph	3.8377e-11	3.61466e-05	-1.56719	0.218759	-7.16403	7.83367e-13	-1.46732	0.328754	-4.46326	8.07216e-06
Alphaproteobacteria	PF02540	NAD_synthase	NA	Copiotroph	0.351037	0.0232073	0.157755	0.137327	1.14876	0.250657	0.37489	0.151375	2.47656	0.0132655
Alphaproteobacteria	PF02541	Ppx-GppA	NA	NA	0.869211	0.790288	-0.0333155	0.15054	-0.221306	0.824854	0.0583152	0.174333	0.334504	0.737999
Alphaproteobacteria	PF02542	YgbB	NA	NA	0.970442	0.618772	0.000650228	0.0154358	0.0421248	0.966399	-0.0520277	0.0867847	-0.599504	0.548837
Alphaproteobacteria	PF02543	Carbam_trans_N	Soil	Oligotroph	1.877e-09	4.64588e-12	-0.940474	0.144356	-6.51494	7.27186e-11	-1.00564	0.137446	-7.31664	2.54262e-13
Alphaproteobacteria	PF02545	Maf	NA	NA	0.104986	0.309358	0.334843	0.176397	1.89824	0.0576649	0.179504	0.154149	1.16448	0.24423
Alphaproteobacteria	PF02547	Queuosine_synth	Soil	NA	0.0071069	0.0764126	-0.316766	0.105249	-3.00967	0.00261529	0.139567	0.0713056	1.95731	0.0503115
Alphaproteobacteria	PF02548	Pantoate_transf	NA	NA	0.23485	0.0871535	0.162196	0.113342	1.43103	0.152422	0.165377	0.0873158	1.89401	0.0582242
Alphaproteobacteria	PF02550	AcetylCoA_hydro	NA	Copiotroph	0.644947	0.000487106	0.0759406	0.127677	0.594785	0.551987	1.06442	0.281124	3.78631	0.000152904
Alphaproteobacteria	PF02551	Acyl_CoA_thio	NA	NA	0.460084	0.650333	-0.310085	0.334089	-0.928153	0.353328	-0.166552	0.301921	-0.55164	0.581195
Alphaproteobacteria	PF02553	NA	NA	Copiotroph	0.657462	0.0147103	-0.366931	0.63883	-0.57438	0.56571	2.83878	1.07016	2.65266	0.00798592
Alphaproteobacteria	PF02554	NA	NA	Oligotroph	0.553545	0.0228188	0.0850154	0.112629	0.754826	0.450353	-0.346982	0.139744	-2.48297	0.0130291
Alphaproteobacteria	PF02556	SecB	Rhizosphere	Copiotroph	0.0180202	0.0105857	0.345246	0.129032	2.67567	0.00745805	0.262517	0.09457	2.77591	0.00550482
Alphaproteobacteria	PF02557	VanY	Rhizosphere	Copiotroph	0.000154695	0.000473876	1.12943	0.272081	4.15108	3.30914e-05	1.26563	0.333486	3.79515	0.000147553
Alphaproteobacteria	PF02558	ApbA	Soil	Oligotroph	8.87932e-10	1.03906e-07	-1.16621	0.175432	-6.64767	2.97765e-11	-1.27973	0.224709	-5.69507	1.23319e-08
Alphaproteobacteria	PF02559	CarD_CdnL_TRCF	Rhizosphere	Copiotroph	0.0463072	0.000774044	0.469674	0.205141	2.28952	0.0220492	0.900542	0.246598	3.65187	0.000260341
Alphaproteobacteria	PF02560	Cyanate_lyase	Soil	Oligotroph	6.74282e-14	1.31962e-20	-1.44226	0.178047	-8.10041	5.4774e-16	-2.0265	0.204825	-9.89384	4.42734e-23
Alphaproteobacteria	PF02561	FliS	Rhizosphere	Copiotroph	9.14279e-07	1.50621e-07	1.75243	0.328649	5.33224	9.70102e-08	4.08309	0.725831	5.6254	1.85078e-08
Alphaproteobacteria	PF02562	PhoH	NA	NA	0.709834	0.550086	-0.0453992	0.0927557	-0.489449	0.624524	0.0780401	0.10993	0.709904	0.477764
Alphaproteobacteria	PF02563	Poly_export	Rhizosphere	Copiotroph	4.12173e-08	1.80307e-15	1.01432	0.170482	5.94971	2.68612e-09	1.79681	0.214193	8.38871	4.91507e-17
Alphaproteobacteria	PF02565	RecO_C	NA	Copiotroph	0.549734	0.0258168	0.0727631	0.0953077	0.763455	0.445192	0.204025	0.0838209	2.43407	0.0149303
Alphaproteobacteria	PF02566	OsmC	NA	Copiotroph	0.400352	0.00196021	-0.178003	0.171314	-1.03904	0.298784	0.724709	0.215516	3.36267	0.000771917
Alphaproteobacteria	PF02567	PhzC-PhzF	NA	Copiotroph	0.382644	5.88195e-11	-0.111506	0.103437	-1.07802	0.281026	0.944362	0.136032	6.9422	3.86045e-12
Alphaproteobacteria	PF02569	Pantoate_ligase	Rhizosphere	Copiotroph	6.38122e-06	6.0152e-05	0.630194	0.128242	4.91411	8.91856e-07	0.524685	0.120902	4.33974	1.42654e-05
Alphaproteobacteria	PF02570	CbiC	Soil	Oligotroph	4.43777e-06	0.00287185	-0.685489	0.137264	-4.99395	5.9158e-07	-0.326765	0.101005	-3.23514	0.00121582
Alphaproteobacteria	PF02571	CbiJ	Soil	Oligotroph	4.63282e-06	0.00106983	-0.622996	0.124981	-4.98473	6.20475e-07	-0.342242	0.0963434	-3.55232	0.000381857
Alphaproteobacteria	PF02572	CobA_CobO_BtuR	Soil	Copiotroph	0.0257166	0.0139694	-0.253224	0.0998036	-2.53722	0.0111737	0.232668	0.0870673	2.67227	0.00753394
Alphaproteobacteria	PF02574	S-methyl_trans	NA	NA	0.056424	0.56904	0.262618	0.119354	2.20034	0.027783	-0.0485174	0.0714066	-0.679452	0.496851
Alphaproteobacteria	PF02575	YbaB_DNA_bd	NA	Oligotroph	0.716991	0.00610304	-0.037158	0.0777851	-0.4777	0.632863	-0.306229	0.102997	-2.97319	0.00294722
Alphaproteobacteria	PF02576	RimP_N	NA	NA	0.915997	0.0986343	-0.00427665	0.0343523	-0.124494	0.900924	-0.141445	0.0770962	-1.83466	0.0665559
Alphaproteobacteria	PF02577	BFN_dom	NA	NA	0.543362	0.572023	0.894947	1.1539	0.775585	0.437994	-0.778927	1.15434	-0.674781	0.499815
Alphaproteobacteria	PF02578	Cu-oxidase_4	NA	Copiotroph	0.454902	0.0150738	0.0908692	0.0969452	0.937325	0.348591	0.258045	0.0976158	2.64348	0.00820591
Alphaproteobacteria	PF02579	Nitro_FeMo-Co	NA	Copiotroph	0.489301	0.00186332	-0.372559	0.426787	-0.872939	0.382696	2.08106	0.615692	3.38003	0.000724776
Alphaproteobacteria	PF02581	TMP-TENI	NA	Copiotroph	0.51669	0.00716955	0.158655	0.192582	0.823827	0.410038	0.706733	0.242404	2.91552	0.00355095
Alphaproteobacteria	PF02582	NA	Soil	Oligotroph	1.43289e-08	5.47098e-10	-1.09823	0.178616	-6.14855	7.81956e-10	-1.64354	0.249093	-6.59811	4.16432e-11
Alphaproteobacteria	PF02583	Trns_repr_metal	Soil	Oligotroph	0.000891433	6.02953e-07	-0.390657	0.106444	-3.67006	0.000242493	-0.786719	0.146721	-5.362	8.23071e-08
Alphaproteobacteria	PF02585	PIG-L	Rhizosphere	Copiotroph	5.40291e-05	0.000272591	0.549151	0.12442	4.41369	1.01621e-05	0.561332	0.142145	3.949	7.84792e-05
Alphaproteobacteria	PF02586	SRAP	Soil	Oligotroph	4.30837e-07	2.54277e-05	-0.754459	0.137628	-5.48186	4.20876e-08	-1.04646	0.230073	-4.54836	5.40652e-06
Alphaproteobacteria	PF02588	NA	Rhizosphere	Copiotroph	5.96545e-06	1.77129e-06	3.09046	0.626988	4.92905	8.26291e-07	3.36921	0.654909	5.14455	2.68163e-07
Alphaproteobacteria	PF02589	LUD_dom	Soil	Oligotroph	0.00156262	2.76789e-10	-0.601899	0.171875	-3.50196	0.000461852	-1.38258	0.206226	-6.70417	2.02557e-11
Alphaproteobacteria	PF02590	SPOUT_MTase	Rhizosphere	Copiotroph	0.000274382	0.018333	0.438642	0.109647	4.0005	6.3209e-05	0.209929	0.0817737	2.5672	0.0102525
Alphaproteobacteria	PF02592	NA	Rhizosphere	Copiotroph	0.000480825	0.000620407	0.514871	0.133887	3.84555	0.000120281	0.449634	0.121005	3.71581	0.000202552
Alphaproteobacteria	PF02594	DUF167	Rhizosphere	NA	1.09175e-06	0.455436	0.62589	0.118224	5.29409	1.19612e-07	0.0516313	0.0587291	0.879145	0.379323
Alphaproteobacteria	PF02595	Gly_kinase	NA	NA	0.971316	NA	-0.0253178	0.628678	-0.0402715	0.967877	NA	NA	NA	NA
Alphaproteobacteria	PF02596	NA	Soil	NA	5.34611e-05	0.262014	-1.09957	0.248971	-4.41646	1.0033e-05	-0.20589	0.160848	-1.28003	0.200535
Alphaproteobacteria	PF02597	ThiS	NA	NA	0.965591	0.89815	0.00487456	0.100115	0.0486897	0.961167	0.0194181	0.133778	0.145151	0.884591
Alphaproteobacteria	PF02599	CsrA	NA	NA	0.863162	0.55308	-0.208275	0.903442	-0.230535	0.817676	-0.778927	1.10578	-0.704412	0.481176
Alphaproteobacteria	PF02600	DsbB	Rhizosphere	Copiotroph	3.28423e-05	0.000236964	0.546986	0.12064	4.53402	5.78726e-06	0.479094	0.120144	3.98765	6.67315e-05
Alphaproteobacteria	PF02601	NA	NA	Copiotroph	0.116405	0.00362133	0.215194	0.116801	1.84241	0.0654158	0.321031	0.101706	3.15647	0.00159691
Alphaproteobacteria	PF02602	HEM4	NA	Copiotroph	0.0832509	0.000658125	0.229358	0.113695	2.01731	0.043663	0.397739	0.107538	3.69859	0.000216799
Alphaproteobacteria	PF02603	Hpr_kinase_N	NA	NA	0.89382	NA	-0.207798	1.21515	-0.171007	0.864219	NA	NA	NA	NA
Alphaproteobacteria	PF02604	PhdYeFM_antitox	NA	Copiotroph	0.495077	0.000642107	-0.116496	0.135021	-0.862805	0.388245	0.488484	0.131821	3.70565	0.000210849
Alphaproteobacteria	PF02606	LpxK	Soil	Oligotroph	0.000538643	1.68233e-06	-0.478273	0.125388	-3.81435	0.00013654	-1.00699	0.195304	-5.15604	2.52226e-07
Alphaproteobacteria	PF02607	B12-binding_2	Rhizosphere	NA	0.00175252	0.436164	0.363276	0.104799	3.4664	0.000527472	-0.0612439	0.0670185	-0.913836	0.360803
Alphaproteobacteria	PF02608	Bmp	NA	NA	0.610858	0.673323	-0.0948615	0.145322	-0.65277	0.513905	0.0567593	0.109649	0.517645	0.604706
Alphaproteobacteria	PF02609	Exonuc_VII_S	NA	Copiotroph	0.178698	0.00808053	0.1634	0.102034	1.60143	0.109281	0.248151	0.086367	2.87322	0.00406314
Alphaproteobacteria	PF02610	Arabinose_Isome	NA	NA	0.920947	0.0730696	0.0809998	0.685831	0.118105	0.905985	2.12902	1.07619	1.97829	0.0478959
Alphaproteobacteria	PF02611	CDH	Soil	Oligotroph	0.0294269	0.00067559	-0.55251	0.222689	-2.48108	0.0130984	-1.03811	0.281317	-3.69016	0.000224111
Alphaproteobacteria	PF02613	Nitrate_red_del	Soil	Oligotroph	2.13983e-08	9.41738e-17	-0.83079	0.136714	-6.07685	1.22569e-09	-1.41659	0.161606	-8.7657	1.85623e-18
Alphaproteobacteria	PF02614	UxaC	Rhizosphere	Copiotroph	2.51496e-08	2.86109e-08	1.56839	0.259423	6.04569	1.48771e-09	2.51566	0.424088	5.93194	2.99385e-09
Alphaproteobacteria	PF02615	Ldh_2	Soil	Oligotroph	4.77811e-08	1.80259e-07	-1.1175	0.188724	-5.92134	3.19334e-09	-1.1569	0.206876	-5.59225	2.24143e-08
Alphaproteobacteria	PF02616	SMC_ScpA	NA	NA	0.0982963	0.0776885	-0.203627	0.105314	-1.93353	0.0531713	0.12917	0.0662713	1.94911	0.0512819
Alphaproteobacteria	PF02617	ClpS	NA	NA	0.750405	0.716648	0.0419048	0.09902	0.423195	0.672153	0.0465965	0.102666	0.453863	0.649927
Alphaproteobacteria	PF02618	YceG	NA	Copiotroph	0.972278	0.0120016	-0.0003944	0.0102734	-0.0383905	0.969376	0.271221	0.0993594	2.7297	0.00633929
Alphaproteobacteria	PF02620	NA	Rhizosphere	Copiotroph	9.57645e-05	0.0232567	0.510591	0.119454	4.27436	1.91689e-05	0.211696	0.0855106	2.47567	0.0132986
Alphaproteobacteria	PF02621	VitK2_biosynth	NA	NA	0.712679	NA	-0.0467725	0.0966309	-0.484033	0.628363	NA	NA	NA	NA
Alphaproteobacteria	PF02622	DUF179	Soil	Oligotroph	0.0285263	0.00258507	-0.353057	0.141526	-2.49464	0.0126084	-0.677082	0.207067	-3.26987	0.00107598
Alphaproteobacteria	PF02623	FliW	NA	NA	0.890248	0.825097	-0.207798	1.17521	-0.176818	0.859652	0.323614	1.20789	0.267916	0.788764
Alphaproteobacteria	PF02624	YcaO	Soil	Oligotroph	8.33091e-07	3.8646e-08	-0.778034	0.145389	-5.35139	8.72828e-08	-0.960831	0.163476	-5.87749	4.16524e-09
Alphaproteobacteria	PF02625	XdhC_CoxI	Rhizosphere	NA	0.000508575	0.360495	0.471281	0.123052	3.82994	0.000128177	-0.0786092	0.0742165	-1.05919	0.289514
Alphaproteobacteria	PF02626	CT_A_B	Rhizosphere	Copiotroph	0.0350109	0.000251602	0.375452	0.155891	2.40843	0.0160214	0.822023	0.207028	3.97058	7.16978e-05
Alphaproteobacteria	PF02627	CMD	NA	Copiotroph	0.11258	0.00252211	0.440992	0.236971	1.86096	0.0627505	0.897555	0.27373	3.27898	0.00104184
Alphaproteobacteria	PF02628	COX15-CtaA	Rhizosphere	Copiotroph	0.001893	2.57517e-05	0.359508	0.104428	3.44264	0.000576061	0.617913	0.135946	4.54528	5.48621e-06
Alphaproteobacteria	PF02629	CoA_binding	NA	Oligotroph	0.53475	0.00303918	-0.0765252	0.0966033	-0.792159	0.428268	-0.444156	0.13814	-3.21527	0.00130323
Alphaproteobacteria	PF02630	SCO1-SenC	Rhizosphere	Copiotroph	0.00321953	0.000238598	0.390367	0.119179	3.27547	0.00105485	0.585628	0.146934	3.98566	6.72916e-05
Alphaproteobacteria	PF02631	RecX	Rhizosphere	Copiotroph	0.013759	4.63681e-05	0.454669	0.163873	2.77452	0.00552827	1.36594	0.310256	4.40262	1.06951e-05
Alphaproteobacteria	PF02632	BioY	Rhizosphere	Copiotroph	1.91544e-05	0.000940793	1.61832	0.347229	4.66067	3.15184e-06	1.54578	0.430275	3.59254	0.000327473
Alphaproteobacteria	PF02633	Creatininase	Soil	Oligotroph	0.00117437	1.09443e-05	-0.435839	0.121489	-3.58748	0.000333892	-0.813051	0.17128	-4.74692	2.0654e-06
Alphaproteobacteria	PF02634	FdhD-NarQ	NA	Oligotroph	0.154677	0.0257434	-0.174838	0.103698	-1.68604	0.0917881	-0.186992	0.0767823	-2.43536	0.0148771
Alphaproteobacteria	PF02635	DrsE	Soil	Oligotroph	0.00178158	0.0157436	-0.427041	0.123392	-3.46086	0.000538445	-0.246664	0.0939219	-2.62627	0.00863272
Alphaproteobacteria	PF02636	Methyltransf_28	NA	Copiotroph	0.189507	0.000267813	0.179341	0.114609	1.56481	0.117628	0.562903	0.142366	3.95391	7.68838e-05
Alphaproteobacteria	PF02637	GatB_Yqey	Rhizosphere	Copiotroph	3.11916e-05	1.31502e-07	0.482788	0.106174	4.54714	5.4379e-06	0.696953	0.123336	5.65085	1.59655e-08
Alphaproteobacteria	PF02639	NA	Rhizosphere	Copiotroph	9.15577e-06	1.82883e-15	0.630094	0.130364	4.83335	1.34257e-06	1.43449	0.171073	8.38525	5.06197e-17
Alphaproteobacteria	PF02641	DUF190	Soil	Oligotroph	4.14155e-05	0.000460546	-0.763731	0.170511	-4.47908	7.49637e-06	-0.702951	0.184779	-3.80429	0.000142212
Alphaproteobacteria	PF02643	DUF192	Rhizosphere	NA	0.0201868	0.761317	0.227636	0.0865001	2.63163	0.00849771	0.0225154	0.0589303	0.382069	0.70241
Alphaproteobacteria	PF02646	NA	NA	NA	0.36961	0.0550452	0.108466	0.0979422	1.10745	0.2681	0.155224	0.0736312	2.10814	0.0350193
Alphaproteobacteria	PF02649	GCHY-1	NA	NA	0.873875	0.795396	-0.208275	0.997207	-0.208859	0.834559	0.324365	0.998098	0.324983	0.745194
Alphaproteobacteria	PF02652	NA	Soil	Oligotroph	2.53466e-06	2.50119e-05	-0.759578	0.148479	-5.11572	3.12543e-07	-0.582591	0.127955	-4.55308	5.28663e-06
Alphaproteobacteria	PF02653	NA	Soil	Oligotroph	1.38128e-06	1.80667e-06	-1.12878	0.215264	-5.24371	1.57375e-07	-1.83828	0.35762	-5.14032	2.74277e-07
Alphaproteobacteria	PF02654	NA	NA	Copiotroph	0.932924	3.34228e-05	0.00184474	0.019041	0.0968828	0.922819	0.523292	0.116753	4.48203	7.3938e-06
Alphaproteobacteria	PF02655	ATP-grasp_3	NA	Oligotroph	0.571197	4.42514e-06	0.0734209	0.102104	0.71908	0.472092	-0.750375	0.151622	-4.94898	7.4603e-07
Alphaproteobacteria	PF02656	NA	Soil	Oligotroph	1.00617e-09	6.57825e-06	-1.05387	0.158995	-6.62833	3.39511e-11	-0.671716	0.138133	-4.86281	1.1573e-06
Alphaproteobacteria	PF02657	SufE	Rhizosphere	NA	0.00565491	0.910047	0.290076	0.0938847	3.08971	0.00200354	-0.00326265	0.0256027	-0.127434	0.898597
Alphaproteobacteria	PF02659	NA	Rhizosphere	Copiotroph	0.0289035	0.00284364	0.995969	0.400125	2.48914	0.0128052	1.35997	0.419935	3.23853	0.00120149
Alphaproteobacteria	PF02660	G3P_acyltransf	Rhizosphere	Copiotroph	1.29941e-05	2.85906e-06	0.539054	0.113443	4.75178	2.01638e-06	0.735506	0.145851	5.04286	4.58624e-07
Alphaproteobacteria	PF02661	Fic	Rhizosphere	Copiotroph	0.00123943	9.60676e-06	0.42744	0.119713	3.57053	0.000356262	0.798508	0.167147	4.77729	1.77672e-06
Alphaproteobacteria	PF02662	FlpD	Rhizosphere	NA	0.0280921	0.358999	2.59621	1.03824	2.50058	0.0123989	-0.56276	0.529826	-1.06216	0.288163
Alphaproteobacteria	PF02663	FmdE	Soil	NA	0.00262153	NA	-2.50379	0.749136	-3.34223	0.000831071	NA	NA	NA	NA
Alphaproteobacteria	PF02665	Nitrate_red_gam	Rhizosphere	NA	0.00262464	0.0677673	0.678178	0.202943	3.34172	0.000832602	0.26158	0.129863	2.01428	0.0439798
Alphaproteobacteria	PF02666	PS_Dcarbxylase	Soil	Oligotroph	0.00634565	0.000818016	-0.346605	0.113619	-3.05059	0.00228396	-0.68012	0.187106	-3.63494	0.000278046
Alphaproteobacteria	PF02667	NA	Soil	Copiotroph	0.0406625	0.0274542	-1.61828	0.690022	-2.34525	0.0190142	1.73624	0.721019	2.40804	0.0160384
Alphaproteobacteria	PF02668	TauD	Soil	Oligotroph	2.4185e-05	0.00306169	-0.941124	0.204293	-4.60673	4.09044e-06	-0.799274	0.24879	-3.21264	0.00131521
Alphaproteobacteria	PF02669	KdpC	Soil	NA	0.000607919	0.842364	-0.368988	0.097639	-3.77911	0.000157393	0.0128652	0.0550687	0.233621	0.81528
Alphaproteobacteria	PF02670	DXP_reductoisom	NA	Copiotroph	0.488485	0.00896201	0.090721	0.10372	0.874671	0.381753	0.284931	0.100448	2.8366	0.00455965
Alphaproteobacteria	PF02673	BacA	NA	NA	0.197978	0.492349	0.177903	0.115593	1.53905	0.123793	-0.074108	0.091791	-0.807355	0.419462
Alphaproteobacteria	PF02674	NA	NA	NA	0.529284	0.510272	0.0794116	0.0989964	0.802166	0.422457	0.0774963	0.0997685	0.776761	0.4373
Alphaproteobacteria	PF02675	AdoMet_dc	Soil	Oligotroph	0.0479294	1.6417e-08	-0.289871	0.127505	-2.27341	0.0230013	-1.07403	0.17806	-6.0318	1.62139e-09
Alphaproteobacteria	PF02677	QueH	NA	NA	0.286181	0.149574	0.902358	0.694224	1.29981	0.193667	1.03001	0.636658	1.61785	0.105696
Alphaproteobacteria	PF02678	Pirin	Rhizosphere	Copiotroph	0.012519	0.000519368	0.467981	0.166542	2.80998	0.00495443	0.702414	0.18648	3.76669	0.000165427
Alphaproteobacteria	PF02679	ComA	NA	NA	0.527416	NA	-0.394609	0.490005	-0.805317	0.420637	NA	NA	NA	NA
Alphaproteobacteria	PF02682	CT_C_D	Rhizosphere	Copiotroph	0.0255202	0.000340539	0.375452	0.147812	2.54007	0.011083	0.756996	0.194699	3.88804	0.000101057
Alphaproteobacteria	PF02683	DsbD	NA	NA	0.171936	0.594066	0.221675	0.136384	1.62538	0.104083	-0.068266	0.106734	-0.63959	0.522439
Alphaproteobacteria	PF02684	LpxB	Soil	Oligotroph	3.3686e-05	1.13078e-06	-0.528726	0.116783	-4.52741	5.971e-06	-0.876329	0.167366	-5.23601	1.64081e-07
Alphaproteobacteria	PF02685	Glucokinase	Rhizosphere	Copiotroph	1.11239e-05	8.30445e-15	0.59915	0.125136	4.78801	1.68445e-06	1.18447	0.14468	8.18684	2.68166e-16
Alphaproteobacteria	PF02686	Glu-tRNAGln	Rhizosphere	Copiotroph	1.20635e-05	2.28319e-05	0.543832	0.114049	4.76841	1.85689e-06	0.553178	0.120954	4.57347	4.79715e-06
Alphaproteobacteria	PF02687	FtsX	NA	NA	0.98497	0.264971	0.00680674	0.338231	0.0201245	0.983944	-0.535948	0.421014	-1.27299	0.20302
Alphaproteobacteria	PF02689	NA	NA	NA	0.106607	0.10031	0.736136	0.389519	1.88986	0.058777	0.636325	0.34846	1.82611	0.0678341
Alphaproteobacteria	PF02690	NA	Soil	Oligotroph	5.96642e-06	0.0042425	-0.782398	0.158752	-4.92843	8.28911e-07	-0.36334	0.117101	-3.10279	0.00191708
Alphaproteobacteria	PF02694	NA	Rhizosphere	Copiotroph	2.45159e-07	6.74962e-07	2.16392	0.386785	5.59462	2.21108e-08	2.90051	0.54323	5.33937	9.3269e-08
Alphaproteobacteria	PF02696	SelO	Rhizosphere	Copiotroph	1.57393e-07	5.7212e-17	1.01528	0.178576	5.68544	1.30478e-08	2.2006	0.249351	8.8253	1.0917e-18
Alphaproteobacteria	PF02698	DUF218	NA	NA	0.158517	0.0683953	-0.290369	0.173685	-1.67181	0.0945622	-0.269273	0.134011	-2.00933	0.0445021
Alphaproteobacteria	PF02699	NA	Rhizosphere	Copiotroph	0.00270364	0.00278466	0.37284	0.111896	3.33202	0.000862168	0.338684	0.104355	3.24549	0.00117249
Alphaproteobacteria	PF02700	PurS	NA	NA	0.327682	0.105154	0.113975	0.0947866	1.20244	0.229193	0.116077	0.0644121	1.80211	0.0715286
Alphaproteobacteria	PF02702	KdpD	Soil	NA	0.000719065	0.901172	-0.359013	0.0962069	-3.73167	0.000190213	-0.00429541	0.0304842	-0.140906	0.887944
Alphaproteobacteria	PF02705	NA	NA	NA	0.289244	0.169377	-0.207024	0.160209	-1.29221	0.196283	0.192612	0.124623	1.54556	0.122211
Alphaproteobacteria	PF02706	Wzz	Rhizosphere	Copiotroph	1.08238e-09	3.5278e-17	1.08201	0.163551	6.61572	3.69737e-11	1.69718	0.190803	8.89496	5.84392e-19
Alphaproteobacteria	PF02709	Glyco_transf_7C	Soil	Oligotroph	1.04086e-12	4.27643e-09	-2.01807	0.261669	-7.71229	1.23576e-14	-3.01979	0.482385	-6.26012	3.84691e-10
Alphaproteobacteria	PF02719	Polysacc_synt_2	Soil	Oligotroph	0.0145593	6.11562e-07	-0.27235	0.0988845	-2.75422	0.00588314	-0.830861	0.155044	-5.35888	8.37387e-08
Alphaproteobacteria	PF02720	NA	NA	NA	0.562569	0.803908	-0.903485	1.22315	-0.738652	0.460118	-0.371496	1.21961	-0.304602	0.760669
Alphaproteobacteria	PF02727	Cu_amine_oxidN2	Soil	NA	0.00705323	0.0716707	-1.0236	0.339752	-3.01279	0.00258858	-0.599179	0.301442	-1.98771	0.0468437
Alphaproteobacteria	PF02728	Cu_amine_oxidN3	NA	NA	0.0772719	0.246998	-0.691151	0.336143	-2.05612	0.0397707	-0.433636	0.328768	-1.31897	0.187178
Alphaproteobacteria	PF02729	OTCace_N	NA	NA	0.872767	0.466451	-0.0249244	0.117654	-0.211845	0.832228	-0.170497	0.198894	-0.857225	0.391321
Alphaproteobacteria	PF02730	AFOR_N	NA	NA	0.562717	0.803908	-0.903485	1.22838	-0.735511	0.462028	-0.371496	1.22842	-0.302417	0.762334
Alphaproteobacteria	PF02733	Dak1	NA	Copiotroph	0.883117	0.00316414	0.0236357	0.122849	0.192396	0.847432	1.01445	0.316789	3.20228	0.00136345
Alphaproteobacteria	PF02734	Dak2	NA	Copiotroph	0.336284	0.00341294	0.275054	0.232502	1.18302	0.236802	0.977283	0.307634	3.17677	0.00148927
Alphaproteobacteria	PF02735	Ku	NA	NA	0.182953	0.293799	0.165258	0.104116	1.58726	0.112454	0.0789621	0.0658308	1.19947	0.230345
Alphaproteobacteria	PF02737	3HCDH_N	NA	NA	0.654141	0.256963	-0.205032	0.353612	-0.57982	0.562036	-0.472825	0.365866	-1.29234	0.196238
Alphaproteobacteria	PF02738	MoCoBD_1	NA	Oligotroph	0.227712	0.00774734	-0.362258	0.249788	-1.45026	0.146986	-0.870708	0.301388	-2.889	0.00386473
Alphaproteobacteria	PF02739	5_3_exonuc_N	NA	Copiotroph	0.269069	0.0247234	0.172738	0.128648	1.34272	0.179362	0.277383	0.113121	2.4521	0.0142027
Alphaproteobacteria	PF02741	FTR_C	Soil	Oligotroph	6.75976e-05	3.67545e-09	-0.720713	0.165383	-4.35785	1.31349e-05	-2.2316	0.354997	-6.28625	3.25234e-10
Alphaproteobacteria	PF02742	Fe_dep_repr_C	Soil	Oligotroph	0.0476542	3.05241e-05	-0.442706	0.19453	-2.27578	0.0228593	-1.26819	0.281558	-4.50418	6.66295e-06
Alphaproteobacteria	PF02743	dCache_1	Soil	Oligotroph	3.22765e-06	5.65575e-06	-0.844527	0.166835	-5.06204	4.14802e-07	-0.959843	0.196068	-4.89546	9.80773e-07
Alphaproteobacteria	PF02744	GalP_UDP_tr_C	NA	NA	0.562717	0.479572	-0.903485	1.22837	-0.735517	0.462025	1.01947	1.22843	0.829903	0.406593
Alphaproteobacteria	PF02746	MR_MLE_N	NA	Oligotroph	0.0694408	0.0144099	-0.411905	0.195556	-2.10633	0.035176	-0.566006	0.212721	-2.66079	0.00779565
Alphaproteobacteria	PF02748	PyrI_C	Soil	Oligotroph	3.77615e-06	1.52728e-05	-1.55775	0.309794	-5.02835	4.94731e-07	-2.44991	0.524692	-4.66924	3.02318e-06
Alphaproteobacteria	PF02749	QRPTase_N	Rhizosphere	Copiotroph	0.0071069	5.41577e-08	0.306411	0.101805	3.00977	0.00261444	0.70223	0.120743	5.81592	6.03014e-09
Alphaproteobacteria	PF02754	CCG	Soil	Oligotroph	9.31265e-06	1.56531e-05	-0.936798	0.193978	-4.8294	1.36945e-06	-1.64164	0.352103	-4.66239	3.12559e-06
Alphaproteobacteria	PF02767	DNA_pol3_beta_2	NA	NA	0.492101	0.6296	0.0862844	0.0993427	0.868553	0.385092	0.0505646	0.0867317	0.583	0.559893
Alphaproteobacteria	PF02768	DNA_pol3_beta_3	NA	NA	0.541848	0.284374	0.0722204	0.0927101	0.778992	0.435984	0.0947695	0.077532	1.22233	0.221584
Alphaproteobacteria	PF02769	AIRS_C	NA	NA	0.733716	0.411914	-0.201528	0.446154	-0.4517	0.651485	-0.464463	0.484135	-0.959367	0.337374
Alphaproteobacteria	PF02770	Acyl-CoA_dh_M	NA	NA	0.244081	0.595838	-1.05487	0.750375	-1.40579	0.159786	0.373951	0.587754	0.636236	0.524622
Alphaproteobacteria	PF02771	Acyl-CoA_dh_N	NA	NA	0.616852	0.278887	-0.489012	0.762172	-0.641602	0.521131	1.2937	1.04542	1.23749	0.215905
Alphaproteobacteria	PF02772	S-AdoMet_synt_M	Rhizosphere	NA	0.015505	0.347107	0.346162	0.126712	2.73187	0.0062976	-0.068306	0.0629316	-1.0854	0.277744
Alphaproteobacteria	PF02773	S-AdoMet_synt_C	NA	NA	0.0555737	0.0824634	0.276735	0.125383	2.20711	0.0273065	-0.148101	0.0770724	-1.92158	0.0546586
Alphaproteobacteria	PF02774	Semialdhyde_dhC	NA	NA	0.817527	0.700309	-0.0269247	0.0859241	-0.313354	0.754011	0.0484647	0.101511	0.477434	0.633053
Alphaproteobacteria	PF02775	TPP_enzyme_C	NA	NA	0.264383	0.640107	-0.498839	0.368455	-1.35387	0.175778	-0.160224	0.282581	-0.567	0.570714
Alphaproteobacteria	PF02776	TPP_enzyme_N	NA	NA	0.132143	0.510772	-0.510826	0.287884	-1.77442	0.0759941	0.185443	0.239017	0.775855	0.437835
Alphaproteobacteria	PF02777	Sod_Fe_C	NA	Copiotroph	0.0976042	0.000205327	0.233078	0.120283	1.93774	0.0526546	0.523002	0.129925	4.02541	5.68751e-05
Alphaproteobacteria	PF02780	Transketolase_C	NA	NA	0.185717	0.274938	-1.19049	0.754378	-1.57811	0.11454	-0.736822	0.590638	-1.2475	0.212213
Alphaproteobacteria	PF02781	G6PD_C	NA	Copiotroph	0.684506	7.57133e-06	0.0464979	0.0877652	0.529799	0.596251	0.629309	0.130292	4.83	1.36535e-06
Alphaproteobacteria	PF02782	FGGY_C	NA	Copiotroph	0.362754	0.0424017	0.111846	0.0997011	1.12182	0.261941	0.190026	0.0854536	2.22373	0.0261665
Alphaproteobacteria	PF02784	Orn_Arg_deC_N	NA	NA	0.504533	0.601826	0.148138	0.17526	0.845248	0.397972	0.103761	0.165485	0.627012	0.530652
Alphaproteobacteria	PF02785	Biotin_carb_C	NA	NA	0.106063	0.536265	-0.585807	0.309416	-1.89327	0.0583224	-0.184973	0.252705	-0.731972	0.464186
Alphaproteobacteria	PF02786	CPSase_L_D2	NA	NA	0.127644	0.387178	-0.988267	0.551173	-1.79303	0.0729689	-0.449495	0.446533	-1.00663	0.31411
Alphaproteobacteria	PF02787	CPSase_L_D3	NA	Copiotroph	0.0976921	0.000615478	0.204658	0.105665	1.93685	0.0527631	0.30963	0.0832608	3.7188	0.000200169
Alphaproteobacteria	PF02788	RuBisCO_large_N	Rhizosphere	Copiotroph	0.00380777	0.00203195	0.95393	0.29605	3.22219	0.00127217	0.972336	0.290114	3.35156	0.000803575
Alphaproteobacteria	PF02789	Peptidase_M17_N	Rhizosphere	Copiotroph	0.0426993	0.00423148	0.315517	0.135752	2.32422	0.0201137	0.333669	0.107498	3.10397	0.00190944
Alphaproteobacteria	PF02790	COX2_TM	NA	Copiotroph	0.174326	0.0395824	0.139795	0.0864722	1.61665	0.105954	0.134406	0.0596363	2.25377	0.0242109
Alphaproteobacteria	PF02794	HlyC	NA	NA	0.556169	0.0932888	0.2549	0.339725	0.750311	0.453067	0.569768	0.305945	1.86232	0.0625577
Alphaproteobacteria	PF02796	HTH_7	NA	NA	0.500476	0.0577296	-0.112193	0.131403	-0.853813	0.393209	-0.269664	0.129217	-2.08691	0.0368966
Alphaproteobacteria	PF02797	Chal_sti_synt_C	NA	Oligotroph	0.231017	0.00399288	0.152599	0.105852	1.44163	0.149408	-0.261514	0.0837227	-3.12357	0.00178671
Alphaproteobacteria	PF02798	GST_N	Soil	NA	0.00608504	0.47476	-1.10625	0.360902	-3.06524	0.00217495	-0.184973	0.219826	-0.841449	0.400096
Alphaproteobacteria	PF02800	Gp_dh_C	NA	Copiotroph	0.110126	0.0266196	0.233078	0.124504	1.87205	0.0611992	0.220457	0.0910799	2.42048	0.0155001
Alphaproteobacteria	PF02801	Ketoacyl-synt_C	Soil	Oligotroph	0.0010159	0.000158973	-1.42777	0.393346	-3.62982	0.000283623	-1.98592	0.485296	-4.09217	4.27351e-05
Alphaproteobacteria	PF02803	Thiolase_C	NA	NA	0.503917	0.650456	0.394609	0.465754	0.847248	0.396857	0.239673	0.434756	0.551281	0.581441
Alphaproteobacteria	PF02805	Ada_Zn_binding	NA	Copiotroph	0.750575	0.00158353	0.0306979	0.0726349	0.422633	0.672563	0.339933	0.0990679	3.43131	0.000600671
Alphaproteobacteria	PF02806	Alpha-amylase_C	NA	Copiotroph	0.31658	0.0446492	-0.142504	0.116129	-1.22711	0.21978	0.199928	0.0908431	2.2008	0.0277501
Alphaproteobacteria	PF02810	SEC-C	NA	NA	0.697294	0.159414	0.0363164	0.0712863	0.509444	0.610441	0.120298	0.0760421	1.58199	0.113652
Alphaproteobacteria	PF02811	PHP	NA	Copiotroph	0.542624	0.0124481	0.106912	0.137566	0.777167	0.43706	0.387072	0.14254	2.71553	0.00661689
Alphaproteobacteria	PF02812	ELFV_dehydrog_N	Rhizosphere	Copiotroph	1.49719e-07	3.30465e-06	1.02404	0.179751	5.697	1.21933e-08	1.27963	0.255308	5.01209	5.38418e-07
Alphaproteobacteria	PF02814	UreE_N	Soil	Oligotroph	7.49514e-05	0.0471344	-0.623518	0.143875	-4.33375	1.46593e-05	-0.212043	0.0974027	-2.17697	0.0294825
Alphaproteobacteria	PF02817	E3_binding	NA	NA	0.213353	0.469238	0.359367	0.240627	1.49346	0.135317	0.185443	0.217611	0.852174	0.394118
Alphaproteobacteria	PF02823	ATP-synt_DE_N	Rhizosphere	NA	0.0013332	0.167554	0.386226	0.108847	3.54835	0.000387657	0.113833	0.0733229	1.55249	0.120544
Alphaproteobacteria	PF02824	TGS	NA	NA	0.569269	0.134257	0.0856818	0.118442	0.723406	0.469431	-0.214985	0.12833	-1.67524	0.0938867
Alphaproteobacteria	PF02826	2-Hacid_dh_C	NA	NA	0.338179	0.275421	-0.591289	0.501935	-1.17802	0.238789	-0.585013	0.469448	-1.24617	0.212702
Alphaproteobacteria	PF02830	V4R	Rhizosphere	Copiotroph	0.0236457	0.000266341	1.10057	0.42813	2.57065	0.0101507	2.07521	0.524649	3.95542	7.64005e-05
Alphaproteobacteria	PF02834	LigT_PEase	Soil	Oligotroph	7.35248e-06	3.3053e-14	-0.590436	0.12095	-4.88163	1.0521e-06	-1.12699	0.140782	-8.00527	1.1921e-15
Alphaproteobacteria	PF02836	Glyco_hydro_2_C	Rhizosphere	Copiotroph	4.30205e-09	1.0782e-07	1.87502	0.294586	6.36496	1.95344e-10	2.27314	0.399648	5.68786	1.28642e-08
Alphaproteobacteria	PF02837	Glyco_hydro_2_N	Rhizosphere	Copiotroph	3.45092e-08	2.34702e-07	1.44767	0.241947	5.98341	2.18513e-09	1.9672	0.354858	5.54363	2.96269e-08
Alphaproteobacteria	PF02838	Glyco_hydro_20b	Rhizosphere	Copiotroph	1.12066e-07	5.98893e-07	2.09163	0.363383	5.756	8.61326e-09	2.63043	0.490406	5.36377	8.15017e-08
Alphaproteobacteria	PF02839	CBM_5_12	NA	NA	0.078228	NA	-2.16905	1.05848	-2.04921	0.040442	NA	NA	NA	NA
Alphaproteobacteria	PF02843	GARS_C	NA	Copiotroph	0.167535	0.00122023	0.191699	0.116848	1.64058	0.100884	0.410827	0.116967	3.51234	0.000444186
Alphaproteobacteria	PF02844	GARS_N	NA	Copiotroph	0.461008	0.00551406	0.0906681	0.0978698	0.926415	0.35423	0.316964	0.10532	3.00953	0.00261655
Alphaproteobacteria	PF02852	Pyr_redox_dim	NA	NA	0.462793	0.271043	-0.492244	0.533501	-0.922668	0.35618	-0.668606	0.531838	-1.25716	0.208696
Alphaproteobacteria	PF02861	Clp_N	NA	Copiotroph	0.525398	0.028397	0.101318	0.125288	0.808681	0.418699	0.319203	0.133314	2.39437	0.0166488
Alphaproteobacteria	PF02863	Arg_repressor_C	NA	Copiotroph	0.946334	0.0359876	0.0163204	0.21272	0.0767228	0.938844	1.04812	0.456642	2.29527	0.0217178
Alphaproteobacteria	PF02866	Ldh_1_C	NA	NA	0.931164	0.255389	-0.00288951	0.0285315	-0.101275	0.919333	0.0871431	0.0672008	1.29676	0.194715
Alphaproteobacteria	PF02867	Ribonuc_red_lgC	Rhizosphere	NA	0.00348576	0.0968223	0.420399	0.129371	3.24955	0.00115587	0.163665	0.0887247	1.84464	0.0650896
Alphaproteobacteria	PF02868	Peptidase_M4_C	Rhizosphere	NA	0.0244695	0.872264	0.800292	0.313012	2.55675	0.0105656	0.0299582	0.162977	0.183818	0.854156
Alphaproteobacteria	PF02870	Methyltransf_1N	Rhizosphere	Copiotroph	4.98987e-06	6.21382e-05	0.903423	0.181861	4.96766	6.77649e-07	1.1729	0.270788	4.33143	1.48147e-05
Alphaproteobacteria	PF02872	5_nucleotid_C	NA	Oligotroph	0.541921	0.00129821	-0.123437	0.158517	-0.778701	0.436156	-0.442647	0.126699	-3.4937	0.000476382
Alphaproteobacteria	PF02873	MurB_C	NA	NA	0.601803	0.484717	-0.057491	0.0861554	-0.667294	0.504584	0.0749106	0.0911888	0.821488	0.411368
Alphaproteobacteria	PF02874	ATP-synt_ab_N	NA	NA	0.358058	0.725631	0.150094	0.132457	1.13315	0.257152	0.0444859	0.101286	0.439211	0.660508
Alphaproteobacteria	PF02875	Mur_ligase_C	NA	NA	0.597518	0.357093	-0.155289	0.230134	-0.674774	0.49982	0.294306	0.276119	1.06587	0.286483
Alphaproteobacteria	PF02878	PGM_PMM_I	NA	NA	0.269396	0.0534036	0.349533	0.260528	1.34163	0.179715	0.522912	0.246443	2.12183	0.0338518
Alphaproteobacteria	PF02879	PGM_PMM_II	NA	Copiotroph	0.0720335	0.0124811	0.539066	0.257997	2.08943	0.0366694	0.67065	0.247072	2.7144	0.00663966
Alphaproteobacteria	PF02880	PGM_PMM_III	NA	Copiotroph	0.23538	0.0152561	0.341365	0.238776	1.42965	0.152818	0.642558	0.243545	2.63835	0.00833102
Alphaproteobacteria	PF02881	SRP54_N	Rhizosphere	Copiotroph	0.00901975	0.000349948	0.494778	0.169091	2.9261	0.00343243	0.788577	0.203219	3.88043	0.000104273
Alphaproteobacteria	PF02882	THF_DHG_CYH_C	Rhizosphere	Copiotroph	0.0218121	6.94864e-05	0.275412	0.105819	2.60267	0.00925006	0.593729	0.137952	4.30388	1.67831e-05
Alphaproteobacteria	PF02884	Lyase_8_C	NA	Copiotroph	0.144164	0.0366268	1.88618	1.09315	1.72546	0.0844445	2.42221	1.05917	2.28689	0.0222023
Alphaproteobacteria	PF02885	Glycos_trans_3N	NA	Oligotroph	0.226559	0.0237659	-0.161296	0.110858	-1.45498	0.145675	-0.233884	0.0947997	-2.46714	0.0136196
Alphaproteobacteria	PF02887	PK_C	Rhizosphere	Copiotroph	1.01893e-05	0.000660264	0.594596	0.12363	4.80948	1.51322e-06	0.418269	0.113129	3.69728	0.000217919
Alphaproteobacteria	PF02894	GFO_IDH_MocA_C	NA	NA	0.236023	0.687973	-0.203627	0.142594	-1.42803	0.153284	0.0520151	0.104952	0.495608	0.620171
Alphaproteobacteria	PF02895	H-kinase_dim	Rhizosphere	Copiotroph	9.85494e-08	2.13415e-08	0.824297	0.142579	5.78135	7.41019e-09	0.974696	0.162861	5.98485	2.16592e-09
Alphaproteobacteria	PF02896	PEP-utilizers_C	NA	NA	0.449278	0.130879	-0.2549	0.268793	-0.948311	0.342971	-0.452975	0.268282	-1.68843	0.0913292
Alphaproteobacteria	PF02897	Peptidase_S9_N	Rhizosphere	Copiotroph	0.000354444	9.5427e-13	0.514528	0.130919	3.93013	8.49011e-05	1.22909	0.162938	7.5433	4.58226e-14
Alphaproteobacteria	PF02899	Phage_int_SAM_1	NA	NA	0.860502	0.625614	-0.0276391	0.116555	-0.237134	0.812553	0.107202	0.18193	0.589251	0.555693
Alphaproteobacteria	PF02900	LigB	Soil	Copiotroph	0.00430804	0.000279921	-0.45684	0.143618	-3.18093	0.00146802	0.520005	0.131933	3.94142	8.10003e-05
Alphaproteobacteria	PF02901	PFL-like	Soil	Oligotroph	4.403e-05	1.42314e-06	-0.745863	0.167092	-4.46379	8.05214e-06	-1.28205	0.247051	-5.18939	2.1098e-07
Alphaproteobacteria	PF02906	Fe_hyd_lg_C	NA	NA	0.899945	0.842364	-0.207798	1.41735	-0.14661	0.88344	0.323614	1.41739	0.228317	0.8194
Alphaproteobacteria	PF02909	TetR_C_1	Rhizosphere	Copiotroph	0.000270664	0.000843543	0.89155	0.22262	4.0048	6.20707e-05	1.14593	0.316097	3.62526	0.000288669
Alphaproteobacteria	PF02910	Succ_DH_flav_C	NA	NA	0.416233	0.75933	-0.180784	0.179333	-1.00809	0.31341	0.0544898	0.141148	0.386046	0.699463
Alphaproteobacteria	PF02911	Formyl_trans_C	Soil	Oligotroph	0.0269846	0.0118023	-0.353586	0.140425	-2.51797	0.0118033	-0.32239	0.117816	-2.73639	0.00621175
Alphaproteobacteria	PF02912	Phe_tRNA-synt_N	Rhizosphere	Copiotroph	0.0190577	0.0066128	0.319591	0.120397	2.65448	0.00794302	0.260869	0.088596	2.94448	0.00323499
Alphaproteobacteria	PF02913	FAD-oxidase_C	Soil	Oligotroph	0.029173	0.00564491	-1.00585	0.404715	-2.48534	0.0129428	-1.24564	0.415048	-3.00119	0.00268929
Alphaproteobacteria	PF02915	Rubrerythrin	Soil	Oligotroph	1.67061e-06	0.000390155	-0.674291	0.129591	-5.20321	1.95872e-07	-0.465499	0.120899	-3.8503	0.000117971
Alphaproteobacteria	PF02922	CBM_48	NA	NA	0.14485	0.0733285	-0.227716	0.132193	-1.7226	0.0849609	0.220499	0.11156	1.97652	0.0480964
Alphaproteobacteria	PF02924	HDPD	NA	Copiotroph	0.0833962	0.00922258	1.19635	0.593304	2.01642	0.0437565	1.73624	0.614403	2.8259	0.00471475
Alphaproteobacteria	PF02926	THUMP	NA	NA	0.838043	NA	-0.208755	0.746384	-0.279688	0.779717	NA	NA	NA	NA
Alphaproteobacteria	PF02927	CelD_N	Rhizosphere	Copiotroph	0.0013157	0.000375849	1.51899	0.427617	3.55222	0.000381992	1.62327	0.42043	3.86097	0.000112936
Alphaproteobacteria	PF02929	Bgal_small_N	Rhizosphere	Copiotroph	0.0104114	0.00191048	2.97412	1.03441	2.87518	0.00403791	3.52058	1.04435	3.37108	0.000748729
Alphaproteobacteria	PF02932	Neur_chan_memb	NA	NA	0.841096	NA	0.200387	0.732204	0.273676	0.784334	NA	NA	NA	NA
Alphaproteobacteria	PF02933	CDC48_2	Rhizosphere	Copiotroph	0.000744036	2.04219e-05	0.918604	0.246812	3.72188	0.000197748	1.91984	0.41735	4.60007	4.22346e-06
Alphaproteobacteria	PF02934	GatB_N	Rhizosphere	Copiotroph	6.15373e-07	3.41682e-07	0.639172	0.118077	5.4132	6.1909e-08	0.685054	0.125192	5.47202	4.44924e-08
Alphaproteobacteria	PF02938	GAD	Soil	NA	0.0151827	0.501561	-0.229373	0.0837294	-2.73946	0.00615405	0.0417567	0.0526993	0.792358	0.428152
Alphaproteobacteria	PF02945	Endonuclease_7	NA	NA	0.183179	0.0590099	-0.912667	0.57528	-1.58647	0.112632	-2.09408	1.00809	-2.07727	0.0377767
Alphaproteobacteria	PF02951	GSH-S_N	NA	Copiotroph	0.181786	0.0123893	0.174105	0.10943	1.59102	0.111604	0.26399	0.0971447	2.71749	0.00657785
Alphaproteobacteria	PF02952	Fucose_iso_C	NA	NA	0.362455	NA	0.898636	0.800199	1.12302	0.261431	NA	NA	NA	NA
Alphaproteobacteria	PF02954	HTH_8	NA	NA	0.160891	0.788923	1.31712	0.791617	1.66383	0.096146	0.189651	0.562073	0.337413	0.735806
Alphaproteobacteria	PF02955	GSH-S_ATP	NA	Copiotroph	0.0929643	0.00963217	0.228141	0.116212	1.96315	0.0496287	0.28616	0.101823	2.81038	0.00494838
Alphaproteobacteria	PF02958	NA	NA	Copiotroph	0.197046	0.00122219	0.440736	0.285831	1.54195	0.123087	1.25479	0.35732	3.51168	0.000445287
Alphaproteobacteria	PF02962	CHMI	NA	NA	0.633631	0.153486	0.116502	0.190013	0.613125	0.539794	-0.306093	0.19085	-1.60384	0.10875
Alphaproteobacteria	PF02965	Met_synt_B12	NA	Oligotroph	0.764229	0.030581	-0.02706	0.06815	-0.397065	0.691319	-0.202626	0.0857355	-2.36339	0.0181088
Alphaproteobacteria	PF02974	Inh	Soil	Oligotroph	0.00391173	1.29771e-09	-0.500705	0.15581	-3.21357	0.00131097	-1.20535	0.186509	-6.46269	1.02859e-10
Alphaproteobacteria	PF02975	Me-amine-dh_L	Rhizosphere	Copiotroph	0.000472505	8.2673e-05	2.40544	0.624719	3.85044	0.000117905	3.40074	0.798003	4.26157	2.02999e-05
Alphaproteobacteria	PF02978	SRP_SPB	NA	Copiotroph	0.142444	0.00294356	0.196924	0.113668	1.73245	0.0831935	0.320563	0.0993477	3.22668	0.00125236
Alphaproteobacteria	PF02979	NHase_alpha	Soil	Oligotroph	3.63244e-12	3.71791e-17	-1.2225	0.162431	-7.52628	5.22055e-14	-1.51649	0.170654	-8.88635	6.31476e-19
Alphaproteobacteria	PF02985	HEAT	NA	Oligotroph	0.98633	0.000484959	-0.00404041	0.222447	-0.0181635	0.985508	-1.42998	0.377512	-3.7879	0.000151925
Alphaproteobacteria	PF03006	HlyIII	NA	Oligotroph	0.823671	0.0367361	-0.0273839	0.0902491	-0.303426	0.761565	-0.205119	0.0897491	-2.28547	0.0222851
Alphaproteobacteria	PF03007	WES_acyltransf	NA	Copiotroph	0.320632	0.00376708	0.326709	0.268061	1.21878	0.222926	1.198	0.381232	3.14245	0.0016754
Alphaproteobacteria	PF03009	GDPD	Rhizosphere	Copiotroph	8.70583e-06	3.57465e-05	0.672772	0.138857	4.84506	1.26571e-06	0.879361	0.196908	4.46585	7.97532e-06
Alphaproteobacteria	PF03018	Dirigent	NA	NA	0.175625	0.181408	1.75056	1.08562	1.6125	0.106853	-1.63413	1.08586	-1.50492	0.132344
Alphaproteobacteria	PF03022	MRJP	NA	Copiotroph	0.404865	0.0387493	-0.417545	0.405018	-1.03093	0.302574	0.96388	0.425982	2.26273	0.0236526
Alphaproteobacteria	PF03023	MurJ	Rhizosphere	Copiotroph	0.0150475	0.0134382	0.432354	0.157622	2.74298	0.00608851	0.317283	0.118089	2.68682	0.00721363
Alphaproteobacteria	PF03030	H_PPase	Rhizosphere	Copiotroph	0.000416337	0.00660531	0.499689	0.128606	3.88542	0.000102155	0.326614	0.110901	2.94509	0.00322856
Alphaproteobacteria	PF03031	NIF	NA	NA	0.562717	0.803908	-0.903485	1.22837	-0.735517	0.462025	-0.371496	1.22842	-0.302417	0.762334
Alphaproteobacteria	PF03033	Glyco_transf_28	NA	Copiotroph	0.296654	0.00288422	-0.137527	0.107953	-1.27395	0.20268	0.347231	0.107376	3.23377	0.00122167
Alphaproteobacteria	PF03050	NA	Soil	NA	0.00065371	0.137946	-0.46081	0.122563	-3.75977	0.000170073	-0.134573	0.0810226	-1.66093	0.0967272
Alphaproteobacteria	PF03054	tRNA_Me_trans	Rhizosphere	Copiotroph	0.0169228	3.7419e-05	0.268065	0.0993388	2.6985	0.00696536	0.618193	0.138769	4.45484	8.39554e-06
Alphaproteobacteria	PF03055	RPE65	Rhizosphere	Copiotroph	0.00720269	3.33382e-05	0.458339	0.152578	3.00396	0.00266495	1.33261	0.297273	4.48277	7.3681e-06
Alphaproteobacteria	PF03059	NAS	NA	NA	0.227297	NA	-1.82744	1.2588	-1.45173	0.146576	NA	NA	NA	NA
Alphaproteobacteria	PF03060	NMO	NA	NA	0.266955	0.121502	-0.185299	0.137461	-1.34801	0.177655	0.190868	0.110523	1.72695	0.0841773
Alphaproteobacteria	PF03061	4HBT	NA	NA	0.226324	0.516425	-0.561594	0.385746	-1.45586	0.14543	0.259684	0.339159	0.765671	0.443872
Alphaproteobacteria	PF03062	MBOAT	NA	NA	0.110216	0.0611743	-0.210338	0.112389	-1.87153	0.0612719	0.18814	0.0912682	2.0614	0.0392649
Alphaproteobacteria	PF03063	Prismane	NA	NA	0.613209	0.0754445	-0.498991	0.769665	-0.648322	0.516776	2.12902	1.08433	1.96344	0.049595
Alphaproteobacteria	PF03065	Glyco_hydro_57	Rhizosphere	NA	0.0116137	0.15302	1.09454	0.385888	2.83642	0.00456227	0.481498	0.299909	1.60548	0.108388
Alphaproteobacteria	PF03069	FmdA_AmdA	Soil	Oligotroph	3.40508e-08	7.76961e-08	-0.930176	0.155333	-5.98829	2.12064e-09	-0.938921	0.163336	-5.7484	9.00943e-09
Alphaproteobacteria	PF03070	TENA_THI-4	Soil	Oligotroph	9.25853e-08	3.78962e-15	-0.871596	0.150426	-5.79419	6.86532e-09	-1.39648	0.168411	-8.29212	1.11249e-16
Alphaproteobacteria	PF03073	TspO_MBR	Rhizosphere	Copiotroph	1.65854e-17	5.34722e-15	1.84092	0.200761	9.16974	4.74159e-20	2.10705	0.255547	8.24524	1.64823e-16
Alphaproteobacteria	PF03079	ARD	NA	Copiotroph	0.0570311	0.00296943	1.26502	0.576195	2.19548	0.0281294	3.37221	1.04614	3.22347	0.00126648
Alphaproteobacteria	PF03080	NA	NA	Oligotroph	0.758803	0.00285121	-0.0467725	0.114526	-0.408399	0.682981	-3.331	1.02884	-3.23762	0.00120529
Alphaproteobacteria	PF03083	MtN3_slv	NA	Oligotroph	0.161161	0.00119595	-0.519948	0.312715	-1.66269	0.0963741	-1.5256	0.433639	-3.51813	0.000434594
Alphaproteobacteria	PF03088	Str_synth	NA	Copiotroph	0.20907	0.0148933	0.387507	0.257548	1.5046	0.132427	0.765326	0.289038	2.64784	0.00810089
Alphaproteobacteria	PF03091	CutA1	Soil	Oligotroph	0.000235774	5.69088e-06	-0.439826	0.108854	-4.04052	5.33326e-05	-0.541831	0.110719	-4.89376	9.89251e-07
Alphaproteobacteria	PF03092	NA	Soil	Oligotroph	5.47725e-12	6.20024e-08	-1.66176	0.222863	-7.45641	8.8911e-14	-1.70956	0.295174	-5.79168	6.96861e-09
Alphaproteobacteria	PF03098	An_peroxidase	Soil	Oligotroph	0.00723186	0.000153489	-0.488141	0.162582	-3.00244	0.00267824	-0.882244	0.2151	-4.10155	4.10387e-05
