## Supplementary Table 4 for "Copiotrophs dominate rhizosphere microbiomes and growth rate potential is a major factor explaining the rhizosphere effect" (part 15 of 21)

### Sheet: binary_PhyloGLM_pfam_FDR_0.05_d (continued)
taxa	Pfam_Id	PFAM_NAME	niche_association	growth_association	RS_FDR	CO_FDR	RS_estimate	RS_SD	RS_zvalue	RS_pvalue	CO_estimate	CO_SD	CO_zvalue	CO_pvalue
Alphaproteobacteria	PF03099	BPL_LplA_LipB	NA	Copiotroph	0.518612	0.000627011	0.106128	0.129303	0.820767	0.411779	0.706925	0.190414	3.71257	0.000205168
Alphaproteobacteria	PF03100	CcmE	Rhizosphere	Copiotroph	0.000895035	0.00325939	0.386226	0.105278	3.66864	0.000243846	0.295731	0.0926583	3.19163	0.00141475
Alphaproteobacteria	PF03102	NeuB	Rhizosphere	Copiotroph	6.36522e-08	1.32628e-05	1.19178	0.203138	5.86685	4.44147e-09	1.57887	0.335828	4.70142	2.58358e-06
Alphaproteobacteria	PF03104	DNA_pol_B_exo1	NA	NA	0.336218	NA	-1.3115	1.10821	-1.18344	0.236634	NA	NA	NA	NA
Alphaproteobacteria	PF03109	ABC1	NA	NA	0.359203	0.186848	0.149959	0.132692	1.13013	0.258423	-0.152099	0.102295	-1.48687	0.13705
Alphaproteobacteria	PF03116	NQR2_RnfD_RnfE	Soil	Oligotroph	0.00470732	0.00124742	-0.918511	0.291467	-3.15134	0.00162524	-1.2375	0.353026	-3.5054	0.000455914
Alphaproteobacteria	PF03118	RNA_pol_A_CTD	Rhizosphere	Oligotroph	0.0424092	0.00335743	0.255113	0.109615	2.32737	0.0199458	-0.372486	0.117058	-3.18208	0.00146223
Alphaproteobacteria	PF03119	DNA_ligase_ZBD	Rhizosphere	Copiotroph	4.94057e-09	2.23187e-09	0.981424	0.154784	6.34062	2.28849e-10	1.19809	0.188062	6.37073	1.88134e-10
Alphaproteobacteria	PF03120	DNA_ligase_OB	NA	Copiotroph	0.312853	1.77583e-05	0.103001	0.0833964	1.23508	0.216801	0.528704	0.114112	4.63319	3.6008e-06
Alphaproteobacteria	PF03129	HGTP_anticodon	NA	NA	0.552892	0.487458	0.166321	0.219857	0.756499	0.44935	-0.184973	0.226423	-0.816934	0.413966
Alphaproteobacteria	PF03130	HEAT_PBS	Soil	Oligotroph	0.0241901	0.0457968	-1.93619	0.755907	-2.56141	0.0104248	-2.1831	0.997188	-2.18925	0.0285786
Alphaproteobacteria	PF03133	TTL	NA	Copiotroph	0.649922	0.0470953	-0.434941	0.741984	-0.586186	0.55775	2.42221	1.11235	2.17757	0.0294383
Alphaproteobacteria	PF03135	CagE_TrbE_VirB	Rhizosphere	Copiotroph	1.70655e-05	1.05996e-07	0.86678	0.184902	4.68778	2.76191e-06	1.93655	0.34026	5.69137	1.26021e-08
Alphaproteobacteria	PF03143	GTP_EFTU_D3	NA	Oligotroph	0.394902	6.35656e-05	0.0770204	0.0733295	1.05033	0.293565	-0.362686	0.0838455	-4.32565	1.52083e-05
Alphaproteobacteria	PF03144	GTP_EFTU_D2	NA	NA	0.6253	0.105563	0.21418	0.341231	0.627667	0.530222	-0.630991	0.350675	-1.79936	0.0719613
Alphaproteobacteria	PF03147	FDX-ACB	Rhizosphere	Copiotroph	0.0194017	0.0152505	0.331288	0.125136	2.64743	0.00811066	0.231855	0.0878649	2.63877	0.00832076
Alphaproteobacteria	PF03150	CCP_MauG	NA	NA	0.676818	0.916679	-0.0388157	0.0715702	-0.542345	0.587581	-0.00325821	0.0275669	-0.118193	0.905915
Alphaproteobacteria	PF03160	Calx-beta	NA	Copiotroph	0.101436	0.00856548	0.574666	0.299789	1.91691	0.0552499	0.810569	0.284107	2.85304	0.00433034
Alphaproteobacteria	PF03162	Y_phosphatase2	NA	NA	0.201859	0.0519943	0.762563	0.499504	1.52664	0.126851	1.03717	0.486193	2.13325	0.0329039
Alphaproteobacteria	PF03167	UDG	NA	Copiotroph	0.91526	0.00998081	0.0136474	0.108614	0.125651	0.900008	1.13806	0.406934	2.79667	0.00516315
Alphaproteobacteria	PF03169	NA	Rhizosphere	Copiotroph	8.95521e-08	7.19996e-09	1.34	0.230948	5.80215	6.54713e-09	1.91841	0.310785	6.17279	6.70941e-10
Alphaproteobacteria	PF03170	BcsB	Rhizosphere	Copiotroph	0.000368189	1.06733e-05	1.59299	0.406427	3.91951	8.87304e-05	3.09698	0.651599	4.75289	2.00531e-06
Alphaproteobacteria	PF03171	2OG-FeII_Oxy	NA	Copiotroph	0.648611	2.93366e-08	-0.058428	0.0992166	-0.588893	0.555933	0.999353	0.168624	5.92652	3.09422e-09
Alphaproteobacteria	PF03173	CHB_HEX	Rhizosphere	Copiotroph	0.00927653	0.000940806	2.23182	0.765417	2.91582	0.00354753	2.77814	0.773343	3.59238	0.000327674
Alphaproteobacteria	PF03174	CHB_HEX_C	Rhizosphere	Copiotroph	0.0373378	0.00182866	1.55526	0.652874	2.38218	0.0172107	2.56604	0.757788	3.38623	0.000708612
Alphaproteobacteria	PF03175	DNA_pol_B_2	NA	NA	0.708685	0.751094	0.487412	0.990833	0.491921	0.622775	-0.371496	0.928871	-0.399943	0.689198
Alphaproteobacteria	PF03176	MMPL	Soil	Oligotroph	5.92409e-08	3.6397e-12	-1.12138	0.190687	-5.88074	4.0843e-09	-1.95602	0.266036	-7.35244	1.94616e-13
Alphaproteobacteria	PF03180	Lipoprotein_9	Rhizosphere	Copiotroph	0.000933254	2.31673e-05	1.29461	0.354109	3.65598	0.000256203	2.59943	0.568804	4.57	4.87733e-06
Alphaproteobacteria	PF03186	NA	Soil	Copiotroph	0.0219311	0.0471349	-0.271545	0.10443	-2.60027	0.00931515	0.181785	0.0835086	2.17684	0.0294926
Alphaproteobacteria	PF03190	Thioredox_DsbH	Soil	Oligotroph	8.31672e-10	8.44522e-19	-0.949807	0.142652	-6.65822	2.77166e-11	-1.69301	0.181324	-9.33693	9.91681e-21
Alphaproteobacteria	PF03193	RsgA_GTPase	Rhizosphere	Copiotroph	0.000891433	1.42161e-05	1.13764	0.309962	3.67025	0.000242316	2.15473	0.45974	4.68684	2.77449e-06
Alphaproteobacteria	PF03198	Glyco_hydro_72	Soil	NA	0.0126565	NA	-3.08247	1.09874	-2.80545	0.00502463	NA	NA	NA	NA
Alphaproteobacteria	PF03200	Glyco_hydro_63	Soil	NA	0.00278636	0.211717	-0.972246	0.292623	-3.32251	0.000892101	-0.326562	0.231181	-1.41259	0.157778
Alphaproteobacteria	PF03203	NA	Rhizosphere	Copiotroph	1.29928e-07	1.9089e-08	1.94755	0.340178	5.72509	1.03379e-08	3.26263	0.54335	6.00466	1.9173e-09
Alphaproteobacteria	PF03205	MobB	Soil	Oligotroph	1.08225e-12	4.14822e-20	-1.06831	0.13865	-7.7051	1.30744e-14	-1.48385	0.152451	-9.73328	2.17457e-22
Alphaproteobacteria	PF03206	NA	NA	Copiotroph	0.318258	0.00294832	-0.589821	0.481941	-1.22384	0.221011	2.21552	0.686754	3.22608	0.001255
Alphaproteobacteria	PF03209	NA	NA	NA	0.927142	0.490701	0.0809998	0.750124	0.107982	0.91401	0.61553	0.75977	0.810154	0.417852
Alphaproteobacteria	PF03212	Pertactin	NA	NA	0.355867	0.156377	1.1847	1.04139	1.13761	0.255282	1.71807	1.07792	1.59388	0.110962
Alphaproteobacteria	PF03219	NA	NA	NA	0.612688	0.286173	0.155289	0.239128	0.649396	0.516082	0.336067	0.275954	1.21784	0.223285
Alphaproteobacteria	PF03232	COQ7	Rhizosphere	Copiotroph	0.000470921	1.0256e-11	0.662808	0.172092	3.85147	0.000117411	1.82591	0.253547	7.20146	5.95703e-13
Alphaproteobacteria	PF03235	DUF262	Rhizosphere	Copiotroph	0.0079838	0.00525314	0.687035	0.231474	2.96808	0.00299663	0.655171	0.21642	3.02731	0.0024674
Alphaproteobacteria	PF03237	Terminase_6N	Rhizosphere	Copiotroph	1.28555e-06	3.81195e-06	0.568199	0.107995	5.26137	1.42988e-07	0.512742	0.102928	4.98158	6.30662e-07
Alphaproteobacteria	PF03239	NA	Soil	Oligotroph	7.25106e-11	3.43103e-19	-1.05561	0.14967	-7.05292	1.75197e-12	-1.56588	0.165848	-9.44166	3.66916e-21
Alphaproteobacteria	PF03241	HpaB	Soil	Oligotroph	2.5095e-14	1.01396e-17	-1.70507	0.206944	-8.23927	1.73265e-16	-2.33298	0.257957	-9.04406	1.50957e-19
Alphaproteobacteria	PF03243	MerB	Soil	NA	0.037662	0.061334	-1.83828	0.77293	-2.37832	0.0173915	-2.09408	1.01665	-2.05979	0.0394189
Alphaproteobacteria	PF03253	UT	NA	NA	0.391901	0.796843	-0.724695	0.685623	-1.05699	0.290517	-0.189651	0.59165	-0.320545	0.748555
Alphaproteobacteria	PF03255	ACCA	NA	NA	0.0647446	0.120478	0.245789	0.114924	2.1387	0.03246	0.126701	0.0731813	1.73133	0.0833922
Alphaproteobacteria	PF03264	Cytochrom_NNT	NA	Oligotroph	0.827117	2.93098e-06	-0.0360055	0.120776	-0.298119	0.765613	-1.41219	0.280329	-5.03761	4.71391e-07
Alphaproteobacteria	PF03265	DNase_II	NA	NA	0.0790193	0.266715	-1.32279	0.647094	-2.0442	0.0409333	-0.785374	0.619241	-1.26828	0.204696
Alphaproteobacteria	PF03266	NTPase_1	NA	NA	0.899945	0.842364	-0.207798	1.41734	-0.146611	0.883439	0.323614	1.41739	0.228317	0.8194
Alphaproteobacteria	PF03269	NA	NA	NA	0.764229	0.479572	0.487412	1.22889	0.396627	0.691642	1.01947	1.22862	0.829776	0.406666
Alphaproteobacteria	PF03270	DUF269	NA	Copiotroph	0.807593	0.00188355	-0.114761	0.347412	-0.330332	0.741149	2.15861	0.639307	3.37648	0.000734186
Alphaproteobacteria	PF03275	GLF	Rhizosphere	Copiotroph	0.00454186	0.000521718	0.842184	0.266178	3.16399	0.00155621	1.49835	0.397927	3.7654	0.000166285
Alphaproteobacteria	PF03279	Lip_A_acyltrans	Soil	Oligotroph	0.000375829	6.8383e-06	-0.452911	0.11573	-3.91351	9.09629e-05	-0.892299	0.183829	-4.85396	1.21022e-06
Alphaproteobacteria	PF03284	PHZA_PHZB	NA	NA	0.606443	0.268933	0.489012	0.740355	0.66051	0.508927	1.02296	0.810403	1.26229	0.206845
Alphaproteobacteria	PF03288	Pox_D5	NA	NA	0.55157	0.450132	0.490623	0.646371	0.759042	0.447828	0.551757	0.620718	0.888901	0.374056
Alphaproteobacteria	PF03301	Trp_dioxygenase	NA	Copiotroph	0.286181	0.00269224	0.21652	0.166493	1.30048	0.193437	0.856606	0.26309	3.25594	0.00113019
Alphaproteobacteria	PF03306	AAL_decarboxy	Soil	Oligotroph	0.00395176	0.0104413	-3.30442	1.02944	-3.20993	0.00132768	-2.01422	0.724377	-2.78063	0.00542534
Alphaproteobacteria	PF03308	MeaB	Soil	Oligotroph	3.33739e-06	1.82024e-12	-0.621507	0.122987	-5.05345	4.33911e-07	-1.29853	0.17419	-7.45469	9.00769e-14
Alphaproteobacteria	PF03309	Pan_kinase	Rhizosphere	Copiotroph	7.209e-05	7.48315e-13	0.699618	0.161108	4.34254	1.40846e-05	1.92467	0.254008	7.57721	3.53053e-14
Alphaproteobacteria	PF03313	NA	Rhizosphere	Copiotroph	5.77608e-07	6.03873e-07	1.1508	0.212105	5.42564	5.77488e-08	2.16209	0.403266	5.36144	8.25592e-08
Alphaproteobacteria	PF03315	SDH_beta	Rhizosphere	Copiotroph	5.19514e-07	1.08258e-06	1.23924	0.227564	5.44566	5.16126e-08	2.1734	0.414324	5.24566	1.55725e-07
Alphaproteobacteria	PF03319	EutN_CcmL	Rhizosphere	Copiotroph	0.0102565	0.0470717	2.92751	1.01617	2.88093	0.00396502	0.785502	0.36067	2.1779	0.0294136
Alphaproteobacteria	PF03320	FBPase_glpX	NA	NA	0.426765	0.057609	0.112385	0.113784	0.987707	0.323296	-0.190535	0.0912511	-2.08803	0.0367954
Alphaproteobacteria	PF03321	GH3	NA	NA	0.555051	0.796843	-0.302291	0.401871	-0.752209	0.451925	-0.122121	0.380828	-0.320671	0.74846
Alphaproteobacteria	PF03328	HpcH_HpaI	NA	Oligotroph	0.126354	0.04259	-0.709771	0.394568	-1.79886	0.0720415	-0.811352	0.365209	-2.22161	0.0263095
Alphaproteobacteria	PF03330	DPBB_1	NA	Oligotroph	0.303021	0.00471126	-0.182247	0.144957	-1.25725	0.208663	-0.774901	0.252841	-3.06478	0.0021783
Alphaproteobacteria	PF03331	LpxC	Soil	Oligotroph	0.000207424	2.61864e-06	-0.488573	0.119876	-4.07567	4.58829e-05	-0.942124	0.186065	-5.06341	4.11823e-07
Alphaproteobacteria	PF03332	PMM	Rhizosphere	Copiotroph	1.73138e-05	1.28543e-05	2.87397	0.613499	4.68455	2.80569e-06	3.87704	0.823305	4.70912	2.48784e-06
Alphaproteobacteria	PF03334	PhaG_MnhG_YufB	Rhizosphere	NA	0.00619319	0.0612278	0.479594	0.15677	3.05922	0.00221913	0.248909	0.120776	2.0609	0.0393121
Alphaproteobacteria	PF03349	Toluene_X	Rhizosphere	Copiotroph	1.79496e-05	0.000290417	0.792748	0.169522	4.67637	2.91994e-06	0.815922	0.207578	3.93068	8.47075e-05
Alphaproteobacteria	PF03350	NA	NA	Oligotroph	0.443926	1.31516e-05	-0.113846	0.118858	-0.957836	0.338145	-0.524539	0.111524	-4.70336	2.55917e-06
Alphaproteobacteria	PF03352	Adenine_glyco	Soil	Oligotroph	0.000604869	0.0032102	-0.463637	0.122627	-3.78087	0.000156282	-0.440151	0.137652	-3.19755	0.00138599
Alphaproteobacteria	PF03354	TerL_ATPase	Rhizosphere	Copiotroph	0.0280227	0.047452	0.50002	0.199865	2.50179	0.0123566	0.308763	0.142074	2.17326	0.0297607
Alphaproteobacteria	PF03358	FMN_red	NA	NA	0.629121	0.379743	-0.118764	0.191327	-0.620738	0.534772	0.230754	0.225991	1.02107	0.307219
Alphaproteobacteria	PF03364	Polyketide_cyc	NA	NA	0.972278	0.171182	-0.0003944	0.0102888	-0.038333	0.969422	-0.114788	0.0745781	-1.53916	0.123765
Alphaproteobacteria	PF03372	Exo_endo_phos	NA	Copiotroph	0.934245	0.00424798	-0.0163204	0.171808	-0.0949923	0.924321	1.79654	0.579131	3.10213	0.00192135
Alphaproteobacteria	PF03379	NA	Rhizosphere	NA	0.00473356	0.063495	0.35921	0.114061	3.14929	0.00163668	0.167301	0.0818609	2.04372	0.0409809
Alphaproteobacteria	PF03385	NA	NA	NA	0.707078	NA	0.487412	0.985991	0.494337	0.621068	NA	NA	NA	NA
Alphaproteobacteria	PF03389	MobA_MobL	Rhizosphere	Copiotroph	9.79041e-08	6.53668e-06	2.0887	0.361156	5.78339	7.3212e-09	2.44723	0.503091	4.86437	1.14819e-06
Alphaproteobacteria	PF03390	2HCT	Soil	NA	0.000100843	0.247041	-1.52058	0.35688	-4.26075	2.03743e-05	-0.36319	0.275443	-1.31857	0.187314
Alphaproteobacteria	PF03400	NA	NA	NA	0.119786	0.720318	-1.20242	0.657757	-1.82806	0.06754	-0.239673	0.534498	-0.448407	0.653859
Alphaproteobacteria	PF03401	TctC	Soil	Oligotroph	1.12598e-07	2.9154e-13	-1.15081	0.200039	-5.75292	8.7714e-09	-2.06375	0.267654	-7.7105	1.25321e-14
Alphaproteobacteria	PF03403	PAF-AH_p_II	NA	Copiotroph	0.133663	0.00912155	0.434892	0.245912	1.76849	0.0769794	0.627694	0.221783	2.83022	0.00465163
Alphaproteobacteria	PF03404	Mo-co_dimer	Soil	Oligotroph	1.43804e-09	3.03283e-16	-1.06622	0.162415	-6.56476	5.2118e-11	-1.57416	0.182657	-8.61815	6.80463e-18
Alphaproteobacteria	PF03405	FA_desaturase_2	Soil	NA	0.0407921	0.669501	-1.21708	0.519291	-2.34373	0.0190918	-0.24267	0.463122	-0.523987	0.600287
Alphaproteobacteria	PF03407	NA	NA	NA	0.457456	0.911999	-0.61983	0.664359	-0.932974	0.350833	-0.08354	0.670924	-0.124515	0.900908
Alphaproteobacteria	PF03411	Peptidase_M74	Soil	Oligotroph	2.63171e-09	2.9357e-19	-1.03148	0.159769	-6.4561	1.07439e-10	-2.01418	0.212862	-9.4624	3.00954e-21
Alphaproteobacteria	PF03412	Peptidase_C39	NA	Copiotroph	0.165254	0.0010266	0.176002	0.10676	1.64857	0.0992353	0.384514	0.107874	3.56448	0.000364584
Alphaproteobacteria	PF03413	PepSY	Rhizosphere	Copiotroph	0.00100679	0.00196693	0.717096	0.197396	3.63279	0.000280374	1.00952	0.300311	3.36158	0.000774978
Alphaproteobacteria	PF03415	Peptidase_C11	NA	NA	0.349839	0.136504	1.59432	1.38428	1.15173	0.249431	2.12902	1.27738	1.66671	0.0955728
Alphaproteobacteria	PF03417	AAT	Soil	NA	0.0330646	0.429436	-0.738724	0.303642	-2.43288	0.0149793	0.257667	0.278091	0.926558	0.354156
Alphaproteobacteria	PF03422	CBM_6	NA	Copiotroph	0.13231	0.0363171	1.88618	1.06343	1.77367	0.0761175	2.42221	1.05702	2.29155	0.0219319
Alphaproteobacteria	PF03428	NA	NA	Copiotroph	0.177572	0.0134391	0.509077	0.317138	1.60523	0.108444	0.849424	0.316163	2.68667	0.00721691
Alphaproteobacteria	PF03432	NA	NA	Copiotroph	0.0525244	0.0101663	0.966253	0.43277	2.23272	0.0255675	0.997674	0.35758	2.79007	0.00526968
Alphaproteobacteria	PF03435	Sacchrp_dh_NADP	Soil	Copiotroph	0.0403678	0.00438569	-0.251434	0.107063	-2.34846	0.0188512	0.315798	0.102189	3.09034	0.00199927
Alphaproteobacteria	PF03437	NA	Rhizosphere	Copiotroph	0.00241639	0.00656543	1.35325	0.401834	3.3677	0.000757986	1.03394	0.350833	2.9471	0.00320769
Alphaproteobacteria	PF03441	FAD_binding_7	Rhizosphere	Copiotroph	4.8105e-07	1.25847e-07	1.11594	0.204367	5.46045	4.74938e-08	2.3353	0.412628	5.65959	1.51734e-08
Alphaproteobacteria	PF03444	NA	Rhizosphere	Copiotroph	0.00060177	0.000503989	1.01149	0.26736	3.78324	0.000154798	1.34487	0.356161	3.776	0.000159366
Alphaproteobacteria	PF03445	NA	NA	NA	0.137606	0.803908	0.333081	0.19013	1.75186	0.0797975	-0.0338384	0.11162	-0.303157	0.76177
Alphaproteobacteria	PF03446	NAD_binding_2	Soil	Oligotroph	0.0200227	0.0496448	-0.900386	0.341714	-2.63491	0.00841598	-0.585655	0.271888	-2.15403	0.0312379
Alphaproteobacteria	PF03447	NAD_binding_3	NA	Oligotroph	0.0520787	0.0262226	-0.385473	0.17238	-2.23618	0.0253397	-0.353585	0.145666	-2.42736	0.015209
Alphaproteobacteria	PF03448	MgtE_N	Rhizosphere	Copiotroph	1.10034e-11	1.42286e-14	1.02111	0.138883	7.35231	1.94811e-13	1.09821	0.135296	8.11712	4.77371e-16
Alphaproteobacteria	PF03449	GreA_GreB_N	Rhizosphere	Copiotroph	0.034723	0.000130506	0.330405	0.13694	2.41277	0.0158318	0.654325	0.157889	4.14422	3.40975e-05
Alphaproteobacteria	PF03450	CO_deh_flav_C	Soil	Oligotroph	0.00628374	0.00598663	-0.589308	0.192959	-3.05405	0.00225775	-0.679939	0.228176	-2.97989	0.00288348
Alphaproteobacteria	PF03452	Anp1	NA	NA	0.613411	0.104711	0.489012	0.755268	0.647467	0.51733	1.94395	1.07731	1.80445	0.0711614
Alphaproteobacteria	PF03453	MoeA_N	Soil	Oligotroph	0.000791268	0.00389295	-0.705108	0.190337	-3.70453	0.000211785	-0.892969	0.2851	-3.13213	0.00173546
Alphaproteobacteria	PF03454	MoeA_C	Soil	Oligotroph	0.000144875	0.00447731	-0.742028	0.178036	-4.16784	3.07494e-05	-0.758579	0.246033	-3.08324	0.0020476
Alphaproteobacteria	PF03457	HA	NA	NA	0.208242	NA	-1.60173	1.06276	-1.50715	0.131772	NA	NA	NA	NA
Alphaproteobacteria	PF03458	Gly_transporter	Rhizosphere	Copiotroph	7.00245e-07	4.33704e-15	0.90008	0.167138	5.38525	7.23436e-08	2.28887	0.27665	8.27353	1.30047e-16
Alphaproteobacteria	PF03459	TOBE	Soil	Oligotroph	0.000399701	0.0116222	-0.411552	0.105608	-3.89696	9.74068e-05	-0.227588	0.0829936	-2.74223	0.0061023
Alphaproteobacteria	PF03460	NIR_SIR_ferr	NA	Copiotroph	0.480537	0.0156325	0.110555	0.124236	0.889882	0.373529	0.350226	0.133213	2.62907	0.008562
Alphaproteobacteria	PF03461	TRCF	NA	Copiotroph	0.393876	0.000476195	0.0948615	0.0901271	1.05253	0.292556	0.441765	0.116455	3.79343	0.00014858
Alphaproteobacteria	PF03462	PCRF	NA	NA	0.358493	0.52159	0.258688	0.228513	1.13205	0.257613	-0.164071	0.216856	-0.75659	0.449296
Alphaproteobacteria	PF03466	LysR_substrate	NA	NA	0.747071	0.705108	-0.30622	0.713671	-0.429077	0.667867	-0.325878	0.692589	-0.470521	0.637983
Alphaproteobacteria	PF03471	CorC_HlyC	NA	NA	0.729164	0.916947	0.100209	0.218052	0.459567	0.645827	0.0141846	0.120601	0.117616	0.906372
Alphaproteobacteria	PF03472	Autoind_bind	Rhizosphere	Copiotroph	1.86012e-06	1.55877e-05	0.748286	0.144487	5.17893	2.23168e-07	0.811014	0.17389	4.66396	3.10186e-06
Alphaproteobacteria	PF03473	MOSC	Rhizosphere	Copiotroph	0.000926844	7.84478e-05	0.418117	0.114304	3.65794	0.00025425	0.448372	0.104897	4.27442	1.91637e-05
Alphaproteobacteria	PF03475	3-alpha	NA	NA	0.0638179	0.803908	-0.452981	0.211183	-2.14497	0.0319555	0.0392498	0.128833	0.304657	0.760628
Alphaproteobacteria	PF03476	MOSC_N	NA	Oligotroph	0.201033	0.00602435	0.170034	0.111169	1.5295	0.12614	-0.277303	0.0931223	-2.97784	0.0029029
Alphaproteobacteria	PF03477	ATP-cone	NA	NA	0.159396	0.675213	0.170958	0.102432	1.66899	0.0951194	0.0350686	0.0680928	0.515012	0.606545
Alphaproteobacteria	PF03479	PCC	NA	Copiotroph	0.0533598	0.00237287	0.396712	0.178316	2.22477	0.0260964	1.09941	0.333255	3.29902	0.000970247
Alphaproteobacteria	PF03480	DctP	Soil	Oligotroph	3.01574e-08	5.01504e-13	-1.62422	0.270219	-6.01074	1.84676e-09	-2.56123	0.335545	-7.63306	2.29247e-14
Alphaproteobacteria	PF03481	Sua5_C	Rhizosphere	Copiotroph	3.00261e-06	1.12702e-05	0.583935	0.114987	5.07828	3.80877e-07	0.542475	0.114455	4.73963	2.14108e-06
Alphaproteobacteria	PF03483	B3_4	Rhizosphere	NA	0.000394167	0.782794	0.506998	0.129981	3.90055	9.59761e-05	0.0273441	0.0787626	0.347171	0.728463
Alphaproteobacteria	PF03484	B5	Rhizosphere	NA	0.00115021	0.0747505	0.41628	0.115841	3.59354	0.000326212	0.156198	0.0793774	1.96779	0.0490917
Alphaproteobacteria	PF03485	Arg_tRNA_synt_N	NA	Copiotroph	0.09725	0.000349588	0.213399	0.11002	1.93964	0.052423	0.460316	0.118612	3.88085	0.000104092
Alphaproteobacteria	PF03486	HI0933_like	Rhizosphere	Copiotroph	7.3749e-14	2.20641e-19	1.45227	0.179593	8.08642	6.14447e-16	2.18424	0.229785	9.50558	1.98942e-21
Alphaproteobacteria	PF03492	Methyltransf_7	NA	NA	0.39385	0.131692	0.677093	0.643165	1.05275	0.292455	1.04812	0.622016	1.68503	0.0919828
Alphaproteobacteria	PF03496	ADPrib_exo_Tox	NA	NA	0.337661	0.753061	-1.3115	1.11192	-1.17949	0.238203	0.324365	0.81823	0.396423	0.691793
Alphaproteobacteria	PF03500	Cellsynth_D	NA	NA	0.0769903	NA	2.21093	1.07429	2.05803	0.039587	NA	NA	NA	NA
Alphaproteobacteria	PF03524	CagX	Rhizosphere	Copiotroph	1.79267e-08	7.21707e-08	1.26094	0.206417	6.1087	1.00443e-09	1.99246	0.34577	5.76239	8.29304e-09
Alphaproteobacteria	PF03527	RHS	NA	NA	0.852501	0.306737	-0.208755	0.826856	-0.252468	0.800679	1.02296	0.873787	1.17072	0.24171
Alphaproteobacteria	PF03534	SpvB	NA	NA	0.755957	0.836694	-0.123553	0.298989	-0.413237	0.679433	0.0621318	0.248168	0.250362	0.802307
Alphaproteobacteria	PF03537	Glyco_hydro_114	NA	NA	0.255992	0.792238	0.697706	0.507614	1.37448	0.169293	0.160224	0.484088	0.33098	0.740659
Alphaproteobacteria	PF03538	VRP1	NA	NA	0.47786	NA	0.894947	0.999888	0.895047	0.370762	NA	NA	NA	NA
Alphaproteobacteria	PF03543	Peptidase_C58	NA	NA	0.601803	NA	0.646859	0.969448	0.667245	0.504616	NA	NA	NA	NA
Alphaproteobacteria	PF03544	TonB_C	Rhizosphere	Copiotroph	0.00457344	2.36369e-07	0.351243	0.111102	3.16144	0.00156989	0.828277	0.149452	5.5421	2.98869e-08
Alphaproteobacteria	PF03547	Mem_trans	Rhizosphere	Copiotroph	3.50996e-06	0.00010377	0.720589	0.142899	5.04265	4.59124e-07	0.657469	0.156425	4.2031	2.63286e-05
Alphaproteobacteria	PF03548	LolA	Rhizosphere	Copiotroph	0.00565491	0.00219806	0.330687	0.107024	3.08983	0.00200272	0.352005	0.105869	3.32491	0.00088448
Alphaproteobacteria	PF03551	PadR	NA	Copiotroph	0.513367	3.46022e-10	0.0812893	0.0978956	0.830368	0.406331	0.895326	0.134252	6.66899	2.57575e-11
Alphaproteobacteria	PF03553	NA	NA	Copiotroph	0.913055	0.0328199	0.0448033	0.348313	0.128629	0.897651	1.44659	0.61995	2.3334	0.0196272
Alphaproteobacteria	PF03561	Allantoicase	NA	NA	0.237368	0.335746	0.697706	0.489909	1.42415	0.154402	0.503926	0.454611	1.10848	0.267656
Alphaproteobacteria	PF03562	MltA	NA	NA	0.169563	0.428641	0.190371	0.116586	1.63288	0.102493	0.0628247	0.0676869	0.928167	0.353321
Alphaproteobacteria	PF03567	Sulfotransfer_2	Rhizosphere	NA	0.00130026	0.827021	0.539097	0.1516	3.55606	0.000376456	-0.0218488	0.0825646	-0.264626	0.791297
Alphaproteobacteria	PF03571	Peptidase_M49	Rhizosphere	Copiotroph	0.00164141	0.000789703	2.59435	0.744097	3.48658	0.000489243	3.8771	1.06359	3.64528	0.000267098
Alphaproteobacteria	PF03572	Peptidase_S41	NA	NA	0.770844	0.151902	-0.033924	0.0877563	-0.386571	0.699074	0.203333	0.126331	1.60953	0.1075
Alphaproteobacteria	PF03573	OprD	Soil	NA	0.029274	0.342073	-1.41118	0.568197	-2.48361	0.0130059	-0.56276	0.513688	-1.09553	0.273285
Alphaproteobacteria	PF03575	Peptidase_S51	NA	Copiotroph	0.0778552	0.000463514	0.521578	0.254179	2.05202	0.0401682	1.41722	0.372727	3.8023	0.00014336
Alphaproteobacteria	PF03576	Peptidase_S58	Soil	Oligotroph	5.19514e-07	2.21254e-08	-0.817569	0.150133	-5.44565	5.16159e-08	-1.07882	0.180451	-5.97845	2.25274e-09
Alphaproteobacteria	PF03577	NA	Rhizosphere	Copiotroph	0.0144921	0.00614243	2.02257	0.733902	2.75591	0.00585298	1.45303	0.489146	2.97055	0.00297269
Alphaproteobacteria	PF03583	LIP	NA	Copiotroph	0.267233	0.0301706	0.279001	0.207087	1.34726	0.177895	0.432765	0.182685	2.36891	0.0178405
Alphaproteobacteria	PF03588	Leu_Phe_trans	Rhizosphere	Copiotroph	0.00396151	0.000509958	0.322682	0.100554	3.20904	0.00133178	0.406156	0.107674	3.77208	0.000161895
Alphaproteobacteria	PF03591	NA	NA	Oligotroph	0.861253	1.11738e-05	0.0257439	0.109253	0.235637	0.813715	-0.847513	0.178732	-4.74182	2.11808e-06
Alphaproteobacteria	PF03592	Terminase_2	Soil	Oligotroph	6.7441e-05	0.00573014	-1.38278	0.317238	-4.3588	1.3078e-05	-0.819369	0.273529	-2.99555	0.00273951
Alphaproteobacteria	PF03594	NA	Rhizosphere	Copiotroph	0.00149911	0.000519141	1.02472	0.291584	3.51431	0.000440895	1.51676	0.402648	3.76696	0.000165246
Alphaproteobacteria	PF03595	SLAC1	Soil	NA	0.00270094	0.76977	-0.812479	0.243806	-3.33248	0.000860745	-0.0570493	0.154616	-0.368975	0.712146
Alphaproteobacteria	PF03596	NA	NA	NA	0.163234	0.803316	-1.31712	0.795508	-1.65569	0.0977838	-0.189651	0.615101	-0.308325	0.757835
Alphaproteobacteria	PF03597	NA	Rhizosphere	NA	0.000507787	0.110236	0.437889	0.114316	3.83052	0.000127872	0.136738	0.0769049	1.77802	0.0754012
Alphaproteobacteria	PF03600	NA	NA	NA	0.589252	0.0645515	-0.0474801	0.0690476	-0.687643	0.491677	0.135613	0.0665876	2.0366	0.0416898
Alphaproteobacteria	PF03601	NA	Soil	Oligotroph	0.00031756	6.81081e-06	-0.441731	0.111512	-3.96129	7.45448e-05	-0.538601	0.110938	-4.85499	1.20392e-06
Alphaproteobacteria	PF03602	Cons_hypoth95	NA	Copiotroph	0.221272	0.0177635	0.177211	0.120363	1.4723	0.140939	0.231344	0.0896841	2.57955	0.00989305
Alphaproteobacteria	PF03606	NA	NA	NA	0.141579	0.327361	1.88618	1.08674	1.73563	0.0826293	-0.93827	0.832785	-1.12666	0.259884
Alphaproteobacteria	PF03610	EIIA-man	Rhizosphere	Copiotroph	4.31504e-05	0.00776808	0.586099	0.131152	4.46884	7.86432e-06	0.298187	0.103254	2.88789	0.00387834
Alphaproteobacteria	PF03616	NA	NA	NA	0.280691	0.80146	-0.776554	0.591328	-1.31324	0.189103	0.14234	0.456933	0.31151	0.755413
Alphaproteobacteria	PF03618	Kinase-PPPase	Rhizosphere	NA	0.00176304	0.875602	0.361586	0.104377	3.46424	0.000531741	0.0074563	0.0416122	0.179185	0.857792
Alphaproteobacteria	PF03621	MbtH	Soil	NA	0.0185305	0.333665	-1.18392	0.4442	-2.66528	0.0076924	-0.44288	0.397991	-1.11279	0.265799
Alphaproteobacteria	PF03625	DUF302	Soil	Oligotroph	1.36177e-06	1.76271e-10	-0.657446	0.125283	-5.24769	1.54018e-07	-0.862619	0.127335	-6.77439	1.24931e-11
Alphaproteobacteria	PF03626	COX4_pro	Rhizosphere	Copiotroph	0.0226669	2.14481e-06	0.255645	0.0987959	2.58761	0.00966448	0.819161	0.160434	5.10591	3.2921e-07
Alphaproteobacteria	PF03629	SASA	Rhizosphere	Copiotroph	1.59983e-06	3.14998e-06	1.68081	0.322455	5.21254	1.86275e-07	2.56313	0.5103	5.02279	5.09254e-07
Alphaproteobacteria	PF03631	NA	NA	NA	0.116381	0.534778	-0.245705	0.133342	-1.84267	0.0653777	0.0735702	0.10012	0.734819	0.46245
Alphaproteobacteria	PF03632	Glyco_hydro_65m	NA	NA	0.38339	0.316287	0.275054	0.255509	1.0765	0.281706	0.245384	0.213417	1.14979	0.250231
Alphaproteobacteria	PF03633	Glyco_hydro_65C	NA	NA	0.711644	0.867021	-0.141965	0.291764	-0.486573	0.626561	-0.0551953	0.286451	-0.192687	0.847204
Alphaproteobacteria	PF03636	Glyco_hydro_65N	NA	Copiotroph	0.224407	0.0492965	0.412245	0.281813	1.46283	0.143514	0.475879	0.220613	2.15707	0.0310002
Alphaproteobacteria	PF03640	NA	NA	Copiotroph	0.716991	0.00502656	-0.0646491	0.135353	-0.477633	0.632911	0.741414	0.243686	3.0425	0.00234622
Alphaproteobacteria	PF03641	Lysine_decarbox	Rhizosphere	Copiotroph	0.00109695	0.00133227	0.455279	0.126189	3.6079	0.000308682	0.492917	0.141411	3.48571	0.000490835
Alphaproteobacteria	PF03646	FlaG	NA	Copiotroph	0.736295	0.0338402	0.201528	0.451682	0.446172	0.655473	1.35679	0.584671	2.3206	0.0203084
Alphaproteobacteria	PF03648	Glyco_hydro_67N	Rhizosphere	Copiotroph	3.55086e-07	5.25757e-07	1.94331	0.352065	5.51975	3.39481e-08	3.06683	0.5691	5.38891	7.08873e-08
Alphaproteobacteria	PF03649	NA	NA	NA	0.174158	0.278641	-0.457584	0.282878	-1.6176	0.105748	-0.300897	0.242958	-1.23848	0.215539
Alphaproteobacteria	PF03652	RuvX	Rhizosphere	Copiotroph	1.8003e-06	3.29905e-08	0.616505	0.118871	5.18635	2.14458e-07	0.939608	0.159088	5.90623	3.50036e-09
Alphaproteobacteria	PF03653	NA	Rhizosphere	Copiotroph	0.000376382	2.726e-05	0.378969	0.0968499	3.91295	9.11753e-05	0.488766	0.107847	4.53203	5.84183e-06
Alphaproteobacteria	PF03658	Ub-RnfH	NA	Copiotroph	0.659151	0.0157407	-0.346807	0.607349	-0.571018	0.567988	2.22651	0.847725	2.62646	0.00862784
Alphaproteobacteria	PF03662	Glyco_hydro_79n	Rhizosphere	Copiotroph	0.0106481	0.00132436	1.10625	0.385849	2.86706	0.00414302	1.38896	0.398257	3.48761	0.000487366
Alphaproteobacteria	PF03663	Glyco_hydro_76	NA	Oligotroph	0.327029	0.000225998	-0.307606	0.255529	-1.2038	0.228668	-1.90319	0.475763	-4.00029	6.32642e-05
Alphaproteobacteria	PF03668	ATP_bind_2	Rhizosphere	Copiotroph	0.000780835	1.27857e-05	0.854928	0.230545	3.70829	0.000208667	1.60038	0.339737	4.71066	2.46921e-06
Alphaproteobacteria	PF03683	NA	NA	NA	0.574702	0.410132	-0.616288	0.865896	-0.711734	0.476629	-1.06858	1.10969	-0.962955	0.33557
Alphaproteobacteria	PF03690	NA	NA	NA	0.794639	NA	0.202682	0.579697	0.349635	0.726613	NA	NA	NA	NA
Alphaproteobacteria	PF03691	NA	NA	NA	0.902189	0.234266	-0.0539706	0.377797	-0.142856	0.886404	0.804896	0.595844	1.35085	0.176743
Alphaproteobacteria	PF03692	NA	Rhizosphere	Copiotroph	1.07284e-06	1.60589e-16	0.799151	0.150821	5.29867	1.16648e-07	1.581	0.181782	8.69722	3.40102e-18
Alphaproteobacteria	PF03693	ParD_antitoxin	Rhizosphere	Copiotroph	0.00731214	3.24506e-05	0.443035	0.147778	2.99798	0.00271773	1.11266	0.247837	4.48946	7.14044e-06
Alphaproteobacteria	PF03695	UPF0149	NA	NA	0.719921	0.202241	-0.0886217	0.187214	-0.473372	0.635948	0.28109	0.195263	1.43955	0.149995
Alphaproteobacteria	PF03699	NA	Soil	Oligotroph	7.24198e-07	0.000724563	-1.50522	0.279841	-5.37884	7.4969e-08	-1.14212	0.311186	-3.67023	0.000242331
Alphaproteobacteria	PF03702	AnmK	NA	Copiotroph	0.0507176	1.23992e-06	0.247882	0.110272	2.24792	0.024581	0.694689	0.133136	5.21791	1.80957e-07
Alphaproteobacteria	PF03703	NA	Soil	Oligotroph	0.0242687	1.42161e-05	-0.25161	0.0982872	-2.55995	0.0104687	-0.499388	0.106552	-4.68679	2.77526e-06
Alphaproteobacteria	PF03704	BTAD	Soil	Oligotroph	0.00119164	0.000370619	-0.528702	0.147578	-3.58252	0.000340291	-0.543516	0.140604	-3.86559	0.000110821
Alphaproteobacteria	PF03705	CheR_N	Rhizosphere	Copiotroph	9.44558e-05	2.11628e-08	0.518396	0.12118	4.27789	1.88676e-05	0.723	0.120771	5.98655	2.14335e-09
Alphaproteobacteria	PF03706	NA	Soil	Oligotroph	1.12206e-07	0.00017401	-0.995702	0.173025	-5.75467	8.6811e-09	-0.968865	0.23813	-4.06864	4.72882e-05
Alphaproteobacteria	PF03707	NA	NA	NA	0.761959	0.793573	-0.0406717	0.100848	-0.403295	0.686731	-0.0310679	0.0946209	-0.328341	0.742654
Alphaproteobacteria	PF03709	OKR_DC_1_N	Soil	NA	0.0182547	0.800738	-0.808692	0.302807	-2.67066	0.00757031	-0.0885891	0.283053	-0.312977	0.754298
Alphaproteobacteria	PF03710	GlnE	NA	NA	0.661996	0.520026	-0.0582161	0.102932	-0.565579	0.57168	0.0869551	0.114479	0.759575	0.447509
Alphaproteobacteria	PF03711	OKR_DC_1_C	Soil	NA	0.00791283	0.842833	-0.821859	0.276612	-2.97117	0.00296669	-0.0516535	0.227048	-0.227501	0.820034
Alphaproteobacteria	PF03712	Cu2_monoox_C	NA	NA	0.0731092	NA	1.35473	0.650361	2.08304	0.0372475	NA	NA	NA	NA
Alphaproteobacteria	PF03713	DUF305	NA	NA	0.253961	0.159443	0.196776	0.142624	1.37968	0.167685	0.159376	0.100759	1.58175	0.113707
Alphaproteobacteria	PF03717	PBP_dimer	Rhizosphere	Copiotroph	0.00876516	4.53485e-06	0.47826	0.162861	2.93662	0.00331811	1.39703	0.28261	4.9433	7.6811e-07
Alphaproteobacteria	PF03719	Ribosomal_S5_C	Soil	Oligotroph	0.000951848	7.49817e-06	-0.306863	0.08408	-3.64966	0.000262589	-0.790256	0.163541	-4.83216	1.35058e-06
Alphaproteobacteria	PF03720	UDPG_MGDP_dh_C	NA	NA	0.463288	0.396658	0.111026	0.120475	0.921568	0.356754	-0.0953102	0.0963642	-0.989063	0.322633
Alphaproteobacteria	PF03721	UDPG_MGDP_dh_N	NA	NA	0.641367	0.173495	0.062404	0.103803	0.60118	0.54772	-0.161839	0.105662	-1.53168	0.125603
Alphaproteobacteria	PF03724	META	NA	NA	0.224282	0.263195	-0.185802	0.12697	-1.46336	0.14337	-0.114113	0.089339	-1.27731	0.201494
Alphaproteobacteria	PF03725	RNase_PH_C	NA	NA	0.478681	0.0722787	0.176374	0.197359	0.893669	0.371499	0.423605	0.21354	1.98372	0.0472865
Alphaproteobacteria	PF03726	PNPase	NA	NA	0.868184	0.0600612	-0.0130211	0.0583315	-0.223226	0.823359	-0.141822	0.0685255	-2.06962	0.0384875
Alphaproteobacteria	PF03729	NA	Soil	Oligotroph	2.00976e-07	1.33368e-08	-0.800122	0.141937	-5.63715	1.72887e-08	-1.35595	0.223407	-6.06943	1.28362e-09
Alphaproteobacteria	PF03733	NA	Soil	Oligotroph	1.55797e-05	1.54197e-08	-0.678394	0.14403	-4.7101	2.476e-06	-0.98716	0.163329	-6.04399	1.5035e-09
Alphaproteobacteria	PF03734	YkuD	Soil	Oligotroph	0.00300904	0.0306154	-1.48551	0.450682	-3.29614	0.00098024	-0.737366	0.312085	-2.36271	0.018142
Alphaproteobacteria	PF03737	RraA-like	Soil	Oligotroph	0.00322835	0.000905282	-0.461567	0.140957	-3.27452	0.00105841	-0.6095	0.169045	-3.60554	0.000311505
Alphaproteobacteria	PF03738	GSP_synth	NA	Copiotroph	0.423793	0.0053744	0.201063	0.202362	0.993582	0.320427	0.749405	0.248236	3.01892	0.00253675
Alphaproteobacteria	PF03739	LptF_LptG	Rhizosphere	Copiotroph	0.0136576	0.000842695	0.459109	0.165279	2.77777	0.00547329	0.677757	0.186932	3.62568	0.000288202
Alphaproteobacteria	PF03740	PdxJ	NA	Oligotroph	0.0661661	0.0210048	-0.284681	0.133779	-2.12799	0.033338	-0.276185	0.109801	-2.51533	0.011892
Alphaproteobacteria	PF03741	NA	NA	Copiotroph	0.0740957	0.0233062	0.347865	0.167547	2.07622	0.0378736	0.364819	0.147422	2.47465	0.0133367
Alphaproteobacteria	PF03743	TrbI	Rhizosphere	Copiotroph	1.73083e-09	2.21254e-08	1.32085	0.202212	6.53201	6.48928e-11	1.97362	0.33013	5.9783	2.25476e-09
Alphaproteobacteria	PF03745	DUF309	NA	NA	0.811229	0.330094	-0.209721	0.646129	-0.32458	0.745499	0.736822	0.657636	1.12041	0.262539
Alphaproteobacteria	PF03746	LamB_YcsF	Soil	Oligotroph	1.68313e-05	8.04025e-07	-0.716933	0.15281	-4.69165	2.71012e-06	-0.862349	0.162568	-5.30454	1.12958e-07
Alphaproteobacteria	PF03747	ADP_ribosyl_GH	NA	Copiotroph	0.339868	0.00496543	0.38922	0.331361	1.17461	0.24015	1.06311	0.348919	3.04686	0.00231248
Alphaproteobacteria	PF03748	FliL	Rhizosphere	Copiotroph	6.6874e-17	2.69802e-18	1.43419	0.159559	8.98846	2.50725e-19	1.56045	0.169668	9.1971	3.67732e-20
Alphaproteobacteria	PF03749	SfsA	NA	NA	0.579156	0.269443	0.109726	0.155707	0.704695	0.481	0.168364	0.133512	1.26104	0.207294
Alphaproteobacteria	PF03755	NA	Soil	Oligotroph	3.19437e-08	1.27624e-05	-0.890902	0.148462	-6.00086	1.9628e-09	-0.896061	0.190196	-4.71125	2.46202e-06
Alphaproteobacteria	PF03764	EFG_IV	Soil	Oligotroph	4.56668e-05	0.000213188	-0.570398	0.128045	-4.45466	8.40261e-06	-0.900337	0.224206	-4.01567	5.9276e-05
Alphaproteobacteria	PF03767	Acid_phosphat_B	NA	Copiotroph	0.321547	0.00301912	0.255081	0.209701	1.21641	0.223831	0.847845	0.263487	3.21778	0.00129185
Alphaproteobacteria	PF03772	NA	Rhizosphere	Copiotroph	5.95467e-07	8.1689e-11	0.675262	0.1246	5.41945	5.97824e-08	0.944221	0.13701	6.89163	5.51559e-12
Alphaproteobacteria	PF03773	NA	NA	Oligotroph	0.127146	4.89204e-05	-0.273542	0.152358	-1.7954	0.0725905	-0.866494	0.197398	-4.38958	1.13571e-05
Alphaproteobacteria	PF03775	MinC_C	Soil	Oligotroph	9.21011e-08	1.66743e-20	-0.801413	0.13827	-5.79601	6.79104e-09	-1.67539	0.170036	-9.85315	6.64313e-23
Alphaproteobacteria	PF03776	MinE	Soil	Oligotroph	3.63247e-08	3.69359e-17	-0.899701	0.150599	-5.97415	2.31296e-09	-1.53398	0.172581	-8.88846	6.196e-19
Alphaproteobacteria	PF03779	NA	Soil	Oligotroph	0.000147217	8.98772e-09	-0.625283	0.150165	-4.16396	3.1277e-05	-1.3952	0.227366	-6.13637	8.44307e-10
Alphaproteobacteria	PF03781	FGE-sulfatase	NA	NA	0.354487	0.735566	-0.163414	0.143258	-1.1407	0.253996	-0.04652	0.109714	-0.424012	0.671557
Alphaproteobacteria	PF03783	CsgG	Rhizosphere	Copiotroph	2.22393e-10	2.91721e-07	1.74935	0.254575	6.87165	6.34614e-12	2.32026	0.421714	5.50196	3.75585e-08
Alphaproteobacteria	PF03786	UxuA	Rhizosphere	Copiotroph	0.000114179	0.000281657	0.902962	0.213482	4.22969	2.34019e-05	1.25049	0.317417	3.93959	8.16208e-05
Alphaproteobacteria	PF03787	RAMPs	NA	NA	0.848103	NA	-0.207798	0.795279	-0.26129	0.793869	NA	NA	NA	NA
Alphaproteobacteria	PF03788	NA	NA	Copiotroph	0.0980044	0.00106876	0.597351	0.308659	1.93531	0.0529522	1.40679	0.395969	3.55277	0.000381203
Alphaproteobacteria	PF03793	PASTA	Rhizosphere	Copiotroph	0.0258669	0.00596298	1.08432	0.427822	2.53451	0.0112606	1.05931	0.355279	2.98164	0.00286708
Alphaproteobacteria	PF03795	YCII	NA	NA	0.337105	0.369194	-0.146462	0.124017	-1.18098	0.237609	0.0956172	0.0917665	1.04196	0.29743
Alphaproteobacteria	PF03796	DnaB_C	NA	Copiotroph	0.264241	0.0145066	0.150823	0.111363	1.35434	0.175629	0.258045	0.0970722	2.65828	0.00785407
Alphaproteobacteria	PF03797	Autotransporter	NA	Copiotroph	0.610858	0.000916876	-0.0626924	0.096015	-0.652944	0.513792	0.349989	0.0971972	3.60081	0.000317225
Alphaproteobacteria	PF03799	FtsQ_DivIB_C	NA	Copiotroph	0.487486	0.000476503	0.0798923	0.0911512	0.876481	0.380769	0.471872	0.124402	3.7931	0.000148776
Alphaproteobacteria	PF03806	ABG_transport	Rhizosphere	NA	0.00811679	0.157595	2.23182	0.753359	2.96249	0.00305162	0.678148	0.426848	1.58873	0.112121
Alphaproteobacteria	PF03807	F420_oxidored	NA	Oligotroph	0.227688	0.0111196	-0.223392	0.154012	-1.45049	0.146923	-0.471001	0.170758	-2.75829	0.00581047
Alphaproteobacteria	PF03808	Glyco_tran_WecG	Rhizosphere	Copiotroph	4.27962e-10	4.4291e-07	1.1518	0.170121	6.77047	1.28362e-11	1.30684	0.240994	5.42273	5.86956e-08
Alphaproteobacteria	PF03812	NA	NA	NA	0.149356	0.375509	-0.845319	0.495886	-1.70466	0.0882573	-0.535862	0.520656	-1.0292	0.303384
Alphaproteobacteria	PF03814	KdpA	Soil	Copiotroph	0.00206317	0.000962027	-0.326101	0.0954383	-3.41688	0.000633432	0.302745	0.0844403	3.58531	0.000336679
Alphaproteobacteria	PF03815	LCCL	NA	NA	0.310662	NA	1.40992	1.13731	1.23969	0.215089	NA	NA	NA	NA
Alphaproteobacteria	PF03817	NA	Rhizosphere	Copiotroph	0.0491585	0.00322732	1.20227	0.531297	2.26289	0.0236424	3.31806	1.03837	3.19546	0.00139609
Alphaproteobacteria	PF03818	NA	NA	Copiotroph	0.0640164	0.00371526	1.13561	0.529776	2.14356	0.0320682	3.26115	1.03621	3.14719	0.00164846
Alphaproteobacteria	PF03819	MazG	NA	NA	0.10392	0.111148	0.194927	0.102421	1.9032	0.0570142	0.118098	0.0666106	1.77296	0.0762349
Alphaproteobacteria	PF03824	NA	Soil	Oligotroph	4.535e-06	3.49726e-13	-0.629165	0.126099	-4.98946	6.05485e-07	-1.14826	0.14942	-7.68477	1.53266e-14
Alphaproteobacteria	PF03825	Nuc_H_symport	Rhizosphere	Copiotroph	1.50898e-06	2.77212e-05	2.33864	0.447584	5.22503	1.74125e-07	2.10523	0.46495	4.52787	5.95811e-06
Alphaproteobacteria	PF03831	YjdM	Rhizosphere	Copiotroph	2.51921e-11	5.73959e-10	2.16659	0.299785	7.22715	4.93243e-13	3.0731	0.466343	6.58978	4.40488e-11
Alphaproteobacteria	PF03837	NA	NA	NA	0.181786	0.286173	0.380385	0.239097	1.59092	0.111627	-0.258585	0.21232	-1.2179	0.223261
Alphaproteobacteria	PF03840	SecG	Rhizosphere	Copiotroph	0.023001	7.10979e-06	0.244322	0.0946291	2.58189	0.00982608	0.642236	0.13258	4.84413	1.27168e-06
Alphaproteobacteria	PF03841	SelA	Soil	Oligotroph	2.89908e-06	0.00264322	-0.989206	0.194477	-5.0865	3.64725e-07	-0.552581	0.169392	-3.26214	0.00110573
Alphaproteobacteria	PF03851	UvdE	NA	NA	0.83681	0.90907	0.199258	0.707006	0.281833	0.778071	-0.0830666	0.64206	-0.129375	0.897061
Alphaproteobacteria	PF03852	Vsr	Rhizosphere	Copiotroph	1.142e-05	0.000101073	1.35668	0.283744	4.78135	1.74118e-06	1.72669	0.410142	4.20999	2.55384e-05
Alphaproteobacteria	PF03853	YjeF_N	NA	Copiotroph	0.0997348	6.56981e-05	0.206011	0.106986	1.92558	0.0541572	0.421213	0.0975486	4.31798	1.5746e-05
Alphaproteobacteria	PF03860	DUF326	Rhizosphere	Copiotroph	0.0379153	0.00462934	0.855994	0.36034	2.37552	0.0175243	1.02098	0.332462	3.07097	0.00213363
Alphaproteobacteria	PF03861	ANTAR	Rhizosphere	Copiotroph	0.00577244	2.83983e-08	0.387631	0.12575	3.08254	0.0020524	1.08013	0.182029	5.93383	2.95952e-09
Alphaproteobacteria	PF03864	Phage_cap_E	NA	NA	0.899945	0.178104	-0.0259755	0.172964	-0.150178	0.880624	0.525266	0.346614	1.51542	0.129666
Alphaproteobacteria	PF03865	ShlB	NA	NA	0.160718	0.106193	1.75056	1.05169	1.66452	0.0960089	1.43391	0.798287	1.79623	0.0724582
Alphaproteobacteria	PF03869	Arc	Soil	Oligotroph	0.000238996	0.000112855	-0.722502	0.178984	-4.03669	5.4211e-05	-1.04449	0.249801	-4.18131	2.89833e-05
Alphaproteobacteria	PF03880	DbpA	Rhizosphere	Copiotroph	5.62479e-14	6.46832e-18	1.85827	0.228603	8.12882	4.33487e-16	3.68283	0.404841	9.09697	9.28843e-20
Alphaproteobacteria	PF03881	Fructosamin_kin	NA	Oligotroph	0.340353	0.000658678	-0.292628	0.249408	-1.17329	0.240679	-1.28603	0.347742	-3.69822	0.000217119
Alphaproteobacteria	PF03883	H2O2_YaaD	Rhizosphere	Copiotroph	5.39014e-07	1.87491e-05	2.22442	0.408998	5.43872	5.36657e-08	5.02457	1.08736	4.62087	3.82138e-06
Alphaproteobacteria	PF03884	YacG	Rhizosphere	Copiotroph	0.0159149	0.000273811	0.220829	0.0811452	2.7214	0.00650054	0.305589	0.0774082	3.94775	7.8888e-05
Alphaproteobacteria	PF03886	ABC_trans_aux	Rhizosphere	Copiotroph	1.22336e-08	5.13069e-17	1.00341	0.162485	6.1754	6.59968e-10	1.68071	0.190099	8.84123	9.46741e-19
Alphaproteobacteria	PF03887	YfbU	NA	NA	0.928687	0.187597	0.0809998	0.767229	0.105574	0.91592	1.24884	0.841175	1.48464	0.137639
Alphaproteobacteria	PF03888	MucB_RseB	NA	NA	0.510419	NA	0.894947	1.07098	0.835636	0.40336	NA	NA	NA	NA
Alphaproteobacteria	PF03891	NA	Soil	NA	0.00462937	0.101425	-2.03953	0.646026	-3.15704	0.00159379	-1.14702	0.63013	-1.82029	0.0687153
Alphaproteobacteria	PF03892	NapB	NA	Oligotroph	0.402509	0.000203039	-0.235927	0.227977	-1.03487	0.300729	-1.19876	0.297564	-4.02859	5.61134e-05
Alphaproteobacteria	PF03894	XFP	Soil	NA	0.0105875	0.936642	-0.56901	0.198328	-2.86904	0.00411723	0.00718416	0.0812835	0.088384	0.929571
Alphaproteobacteria	PF03895	YadA_anchor	Rhizosphere	Copiotroph	5.37991e-06	1.64804e-05	1.64715	0.332674	4.95126	7.37342e-07	2.04216	0.439143	4.65033	3.31405e-06
Alphaproteobacteria	PF03900	Porphobil_deamC	Rhizosphere	Copiotroph	7.87196e-05	4.55574e-05	0.504254	0.116671	4.322	1.54619e-05	0.588694	0.133575	4.40723	1.04699e-05
Alphaproteobacteria	PF03901	NA	NA	Copiotroph	0.342019	0.0346894	0.398908	0.341203	1.16912	0.242355	0.744654	0.322294	2.31048	0.0208616
Alphaproteobacteria	PF03916	NrfD	NA	NA	0.921599	0.0544435	0.0106344	0.0908511	0.117053	0.906818	0.471513	0.223122	2.11325	0.0345795
Alphaproteobacteria	PF03918	NA	Rhizosphere	Copiotroph	6.46233e-06	1.04523e-05	0.593197	0.120802	4.91049	9.08485e-07	0.641498	0.134829	4.75787	1.95649e-06
Alphaproteobacteria	PF03922	OmpW	Rhizosphere	Copiotroph	1.88774e-08	0.000200526	1.51869	0.248996	6.09927	1.06556e-09	1.331	0.330134	4.03169	5.53769e-05
Alphaproteobacteria	PF03923	NA	NA	Copiotroph	0.868184	0.046853	0.130918	0.585959	0.223426	0.823204	1.44022	0.660689	2.17987	0.0292671
Alphaproteobacteria	PF03924	CHASE	NA	Copiotroph	0.297351	0.00116037	0.166954	0.13126	1.27194	0.203395	0.692	0.196189	3.52721	0.000419961
Alphaproteobacteria	PF03927	NapD	NA	Oligotroph	0.344895	6.53668e-06	-0.259106	0.222789	-1.16301	0.244824	-1.69567	0.348595	-4.8643	1.14861e-06
Alphaproteobacteria	PF03928	HbpS-like	Soil	NA	0.000308928	0.0594291	-0.72551	0.182827	-3.96829	7.239e-05	-0.287436	0.138575	-2.07423	0.0380575
Alphaproteobacteria	PF03929	PepSY_TM	Rhizosphere	Copiotroph	1.36391e-13	3.5694e-15	1.52501	0.190572	8.00226	1.22158e-15	1.93745	0.233425	8.30009	1.04036e-16
Alphaproteobacteria	PF03932	CutC	Rhizosphere	Copiotroph	1.12206e-07	1.65563e-07	3.60794	0.626987	5.75442	8.69415e-09	3.04178	0.542413	5.60787	2.04827e-08
Alphaproteobacteria	PF03934	T2SSK	Soil	Oligotroph	0.00344106	4.42814e-05	-0.447453	0.137511	-3.25394	0.00113818	-0.687046	0.155645	-4.41418	1.01395e-05
Alphaproteobacteria	PF03937	Sdh5	NA	Copiotroph	0.0820962	0.0117191	0.244059	0.120534	2.02482	0.0428863	0.259598	0.0947791	2.73898	0.00616305
Alphaproteobacteria	PF03938	OmpH	Rhizosphere	Copiotroph	1.31211e-07	3.06362e-12	1.07825	0.188436	5.72209	1.0522e-08	1.9103	0.258916	7.37807	1.60601e-13
Alphaproteobacteria	PF03942	NA	Soil	NA	1.21653e-05	0.0814222	-1.23773	0.25969	-4.76617	1.87762e-06	-0.349427	0.181298	-1.92736	0.0539343
Alphaproteobacteria	PF03946	Ribosomal_L11_N	Rhizosphere	Copiotroph	2.06225e-06	7.81754e-06	0.47054	0.0912306	5.1577	2.49995e-07	0.420468	0.0871853	4.8227	1.4163e-06
Alphaproteobacteria	PF03947	Ribosomal_L2_C	Soil	Oligotroph	0.00141669	2.84533e-11	-0.272071	0.0770565	-3.53081	0.000414296	-0.851658	0.120788	-7.05088	1.77796e-12
Alphaproteobacteria	PF03948	Ribosomal_L9_C	NA	NA	0.0976546	0.216433	0.22038	0.113755	1.93732	0.0527068	0.0918206	0.0656226	1.39922	0.161746
Alphaproteobacteria	PF03949	Malic_M	NA	Copiotroph	0.598252	0.0161511	-0.0692858	0.102857	-0.673612	0.500558	0.328278	0.12547	2.61638	0.00888666
Alphaproteobacteria	PF03950	tRNA-synt_1c_C	Soil	Oligotroph	1.53324e-09	3.41274e-20	-1.04749	0.159836	-6.55349	5.62073e-11	-2.35096	0.240643	-9.7695	1.52207e-22
Alphaproteobacteria	PF03951	Gln-synt_N	NA	Copiotroph	0.346808	0.0262383	0.107063	0.0923573	1.15923	0.246364	0.170537	0.0702662	2.42702	0.0152236
Alphaproteobacteria	PF03952	Enolase_N	NA	NA	0.554234	0.0552394	-0.0627518	0.0832795	-0.753508	0.451145	0.166791	0.0791913	2.10617	0.0351892
Alphaproteobacteria	PF03958	Secretin_N	NA	Oligotroph	0.705186	0.0480529	-0.0424862	0.0853951	-0.497525	0.618819	-0.194667	0.0897905	-2.16801	0.0301578
Alphaproteobacteria	PF03959	FSH1	NA	NA	0.504533	0.175295	0.646859	0.765202	0.845344	0.397919	1.18338	0.775898	1.52517	0.127217
Alphaproteobacteria	PF03960	ArsC	Rhizosphere	Copiotroph	9.14619e-07	3.52016e-10	0.81521	0.152901	5.3316	9.73485e-08	1.38629	0.207963	6.66605	2.62776e-11
Alphaproteobacteria	PF03963	FlgD	Rhizosphere	Copiotroph	4.26978e-19	1.04645e-18	1.57408	0.162944	9.66027	4.44676e-22	1.61099	0.173064	9.30865	1.29462e-20
Alphaproteobacteria	PF03965	Penicillinase_R	Rhizosphere	Copiotroph	6.92618e-05	1.69627e-09	0.903423	0.207587	4.35202	1.34888e-05	2.06973	0.322465	6.41847	1.37651e-10
Alphaproteobacteria	PF03966	Trm112p	NA	Oligotroph	0.0932554	0.00163718	-0.212126	0.108155	-1.96131	0.0498424	-0.404491	0.11822	-3.42151	0.00062274
Alphaproteobacteria	PF03967	PRCH	NA	NA	0.387112	0.170902	1.1847	1.11056	1.06676	0.286081	1.71807	1.11553	1.54014	0.123526
Alphaproteobacteria	PF03968	LptD_N	Rhizosphere	NA	0.0102675	0.49042	0.518815	0.180118	2.88042	0.00397141	0.111552	0.137592	0.810748	0.41751
Alphaproteobacteria	PF03969	NA	NA	Copiotroph	0.221834	1.75463e-05	0.166775	0.113418	1.47044	0.141442	0.677278	0.146095	4.63588	3.55415e-06
Alphaproteobacteria	PF03971	IDH	Soil	Oligotroph	4.12173e-08	0.0010804	-1.63144	0.274207	-5.94965	2.68715e-09	-0.90213	0.254171	-3.5493	0.000386261
Alphaproteobacteria	PF03972	MmgE_PrpD	Soil	Oligotroph	1.29e-10	1.76118e-06	-1.283	0.184261	-6.96297	3.3318e-12	-1.14015	0.221543	-5.14641	2.65525e-07
Alphaproteobacteria	PF03975	CheD	Rhizosphere	Copiotroph	5.52404e-09	1.88804e-08	1.73912	0.275284	6.31752	2.65789e-10	2.76908	0.460981	6.00692	1.89083e-09
Alphaproteobacteria	PF03976	PPK2	Soil	NA	0.00724943	0.335746	-0.428245	0.1427	-3.00102	0.00269079	0.102177	0.0921936	1.10829	0.267738
Alphaproteobacteria	PF03977	OAD_beta	NA	NA	0.46034	0.135006	-0.906525	0.977291	-0.927589	0.353621	1.94395	1.16245	1.67229	0.0944672
Alphaproteobacteria	PF03979	Sigma70_r1_1	Rhizosphere	Copiotroph	0.0139292	1.7368e-05	0.234647	0.0847097	2.77002	0.00560533	0.417567	0.0900237	4.63841	3.51099e-06
Alphaproteobacteria	PF03981	NA	Rhizosphere	Copiotroph	2.4107e-05	0.00969178	0.569671	0.123629	4.60792	4.06721e-06	0.258771	0.0921679	2.8076	0.00499119
Alphaproteobacteria	PF03984	DUF346	NA	NA	0.562717	0.479572	-0.903485	1.2284	-0.7355	0.462035	1.01947	1.22842	0.829904	0.406593
Alphaproteobacteria	PF03988	NA	Soil	NA	0.00841412	0.520193	-0.355561	0.120514	-2.95037	0.00317392	-0.0617607	0.0813554	-0.759146	0.447765
Alphaproteobacteria	PF03989	DNA_gyraseA_C	NA	NA	0.659875	0.751816	-0.0786644	0.138224	-0.569106	0.569284	-0.0471477	0.118406	-0.398188	0.690492
Alphaproteobacteria	PF03992	ABM	NA	NA	0.0666612	0.41529	-0.453921	0.213645	-2.12466	0.0336153	0.172173	0.180789	0.952343	0.340923
Alphaproteobacteria	PF03993	NA	NA	NA	0.709834	NA	0.487412	0.995434	0.489648	0.624383	NA	NA	NA	NA
Alphaproteobacteria	PF03994	NA	Rhizosphere	Copiotroph	0.0112963	0.00053514	0.59879	0.210364	2.84644	0.00442111	1.10285	0.293449	3.75822	0.000171124
Alphaproteobacteria	PF04002	RadC	Rhizosphere	Copiotroph	3.45063e-07	7.81627e-06	0.781202	0.14137	5.52593	3.27742e-08	0.705775	0.146336	4.82296	1.41443e-06
Alphaproteobacteria	PF04008	Adenosine_kin	NA	NA	0.470293	0.586076	-0.319634	0.351469	-0.909421	0.363128	-0.220793	0.338465	-0.652338	0.514183
Alphaproteobacteria	PF04011	LemA	Rhizosphere	NA	0.0119321	0.186344	0.360117	0.127396	2.82675	0.00470227	0.139033	0.0933919	1.48871	0.136564
Alphaproteobacteria	PF04012	PspA_IM30	Rhizosphere	Copiotroph	1.43326e-08	1.062e-07	1.33959	0.217894	6.1479	7.85145e-10	1.97053	0.346269	5.69074	1.26487e-08
Alphaproteobacteria	PF04014	MazE_antitoxin	NA	Copiotroph	0.253041	0.000237404	0.184222	0.133235	1.38268	0.166762	0.625257	0.156823	3.98703	6.69053e-05
Alphaproteobacteria	PF04015	NA	NA	NA	0.860812	0.326654	-0.208755	0.883039	-0.236405	0.813118	1.02296	0.906757	1.12815	0.259255
Alphaproteobacteria	PF04016	DUF364	Soil	Oligotroph	0.000304225	0.00708386	-4.05535	1.02084	-3.97258	7.10979e-05	-1.0505	0.359719	-2.92033	0.00349663
Alphaproteobacteria	PF04020	NA	Rhizosphere	Copiotroph	0.0258392	6.35656e-05	0.884366	0.348832	2.53522	0.0112377	2.24791	0.519648	4.32582	1.51964e-05
Alphaproteobacteria	PF04023	FeoA	Rhizosphere	Copiotroph	6.47279e-07	1.3607e-09	0.992162	0.183668	5.40193	6.59278e-08	1.80495	0.279652	6.45428	1.08735e-10
Alphaproteobacteria	PF04024	NA	Rhizosphere	Copiotroph	2.44827e-07	1.5051e-05	1.57311	0.281132	5.59563	2.19817e-08	1.82105	0.389669	4.67333	2.96349e-06
Alphaproteobacteria	PF04028	NA	Soil	Oligotroph	0.000167439	1.47062e-09	-0.529281	0.128134	-4.1307	3.61664e-05	-1.11175	0.172606	-6.44096	1.18723e-10
Alphaproteobacteria	PF04029	2-ph_phosp	NA	NA	0.480537	0.715376	-0.366931	0.412346	-0.889862	0.37354	-0.149311	0.327519	-0.455884	0.648473
Alphaproteobacteria	PF04030	ALO	Rhizosphere	Copiotroph	0.00360799	0.00165824	0.75308	0.232541	3.23849	0.00120166	1.09649	0.320856	3.41739	0.000632237
Alphaproteobacteria	PF04039	MnhB	Rhizosphere	NA	0.00568213	0.0507503	0.484688	0.156953	3.08811	0.00201437	0.258742	0.120696	2.14375	0.0320528
Alphaproteobacteria	PF04041	Glyco_hydro_130	Rhizosphere	Copiotroph	1.08313e-06	3.17026e-05	1.25391	0.23674	5.29658	1.17992e-07	1.46996	0.327013	4.49511	6.95343e-06
Alphaproteobacteria	PF04052	TolB_N	NA	Copiotroph	0.0648607	0.00133827	0.265703	0.124287	2.13782	0.0325317	0.381517	0.109503	3.48409	0.000493819
Alphaproteobacteria	PF04060	FeS	Soil	Oligotroph	3.38761e-11	1.42626e-15	-1.24944	0.173956	-7.18251	6.84438e-13	-1.7948	0.213186	-8.41897	3.79817e-17
Alphaproteobacteria	PF04066	MrpF_PhaF	Rhizosphere	NA	0.00897266	0.0827092	0.445575	0.152174	2.92807	0.00341077	0.216974	0.112998	1.92015	0.0548388
Alphaproteobacteria	PF04069	OpuAC	Rhizosphere	NA	0.00923677	0.177892	0.34409	0.117947	2.91733	0.0035304	-0.124242	0.0819365	-1.51632	0.129437
Alphaproteobacteria	PF04070	NA	NA	NA	0.0529239	0.0504786	1.49251	0.669649	2.22879	0.0258281	1.12001	0.5219	2.14603	0.0318707
Alphaproteobacteria	PF04072	LCM	NA	NA	0.164001	0.683868	0.261401	0.158144	1.65292	0.0983462	0.0651182	0.129802	0.501674	0.615897
Alphaproteobacteria	PF04073	tRNA_edit	NA	NA	0.371418	0.115379	0.124616	0.112917	1.10361	0.269763	-0.14522	0.0827994	-1.75388	0.0794518
Alphaproteobacteria	PF04074	DUF386	NA	NA	0.899945	0.842364	-0.207798	1.41735	-0.14661	0.88344	0.323614	1.41739	0.228317	0.8194
Alphaproteobacteria	PF04075	F420H2_quin_red	Soil	NA	1.4967e-05	0.0956069	-1.03806	0.219933	-4.71987	2.35993e-06	-0.293487	0.158605	-1.85042	0.0642525
Alphaproteobacteria	PF04077	DsrH	NA	NA	0.640366	NA	-0.434941	0.721216	-0.603066	0.546465	NA	NA	NA	NA
Alphaproteobacteria	PF04079	SMC_ScpB	NA	NA	0.372316	0.0711115	-0.0985866	0.0895496	-1.10092	0.270933	0.144192	0.072406	1.99143	0.0464335
Alphaproteobacteria	PF04085	MreC	Rhizosphere	Copiotroph	2.87218e-06	6.83008e-12	0.736888	0.144812	5.08859	3.60742e-07	1.49764	0.206268	7.26064	3.85257e-13
Alphaproteobacteria	PF04087	NA	Rhizosphere	Copiotroph	0.0309405	0.00632423	2.59621	1.05495	2.46098	0.0138559	1.896	0.640572	2.95985	0.00307791
Alphaproteobacteria	PF04093	NA	Rhizosphere	Copiotroph	0.00279293	0.000491807	0.602001	0.181253	3.32134	0.000895877	1.16254	0.307285	3.78325	0.000154792
Alphaproteobacteria	PF04095	NAPRTase	NA	Oligotroph	0.275493	0.00970506	-0.166519	0.125594	-1.32586	0.184886	-0.266506	0.0949465	-2.8069	0.00500204
Alphaproteobacteria	PF04098	Rad52_Rad22	Soil	Oligotroph	0.032086	0.000243694	-0.589644	0.240992	-2.44674	0.0144156	-2.41948	0.608	-3.97941	6.90868e-05
Alphaproteobacteria	PF04101	Glyco_tran_28_C	NA	Copiotroph	0.81889	0.00188406	-0.0226155	0.0726075	-0.311476	0.755439	0.485937	0.143934	3.3761	0.000735213
Alphaproteobacteria	PF04102	SlyX	Rhizosphere	Copiotroph	0.00167848	0.000228289	0.951595	0.273473	3.47967	0.000502039	1.92873	0.4825	3.99737	6.40492e-05
Alphaproteobacteria	PF04107	GCS2	NA	Oligotroph	0.351037	0.0060394	-0.135313	0.117825	-1.14842	0.250793	-0.453368	0.152293	-2.97694	0.00291142
Alphaproteobacteria	PF04108	ATG17_like	NA	NA	0.899945	NA	-0.207798	1.33465	-0.155695	0.876274	NA	NA	NA	NA
Alphaproteobacteria	PF04115	Ureidogly_lyase	NA	Copiotroph	0.500707	0.0138478	0.143891	0.168666	0.853109	0.393599	0.586208	0.219092	2.67562	0.0074591
Alphaproteobacteria	PF04116	FA_hydroxylase	Rhizosphere	Copiotroph	0.00399422	4.34916e-05	0.362517	0.113069	3.20614	0.00134527	0.568268	0.128601	4.41886	9.92217e-06
Alphaproteobacteria	PF04120	NA	Rhizosphere	Copiotroph	1.20305e-11	2.85218e-05	1.0218	0.139258	7.33745	2.17705e-13	0.559616	0.123786	4.52082	6.16009e-06
Alphaproteobacteria	PF04126	Cyclophil_like	Soil	Oligotroph	1.92104e-05	2.62454e-12	-0.764701	0.164106	-4.65981	3.16506e-06	-2.46172	0.33258	-7.40187	1.34281e-13
Alphaproteobacteria	PF04127	DFP	NA	Copiotroph	0.0556944	0.00204868	0.263383	0.119398	2.20593	0.027389	0.346157	0.103357	3.34914	0.000810622
Alphaproteobacteria	PF04131	NanE	NA	NA	0.245001	0.0613888	1.19049	0.848273	1.40343	0.160489	1.7271	0.838727	2.05919	0.0394761
Alphaproteobacteria	PF04134	NA	NA	Copiotroph	0.788041	0.0132423	0.0350763	0.0973482	0.360318	0.718609	0.284103	0.105532	2.69211	0.00710013
Alphaproteobacteria	PF04138	GtrA	Rhizosphere	Copiotroph	0.0188486	6.86421e-06	0.294239	0.11067	2.65871	0.00784411	0.710883	0.146493	4.85268	1.21802e-06
Alphaproteobacteria	PF04140	ICMT	Soil	Oligotroph	3.43824e-05	6.0171e-07	-0.543615	0.120207	-4.52234	6.11593e-06	-0.924329	0.172364	-5.36265	8.20112e-08
Alphaproteobacteria	PF04143	Sulf_transp	Soil	Oligotroph	0.00834874	3.73726e-09	-0.332134	0.112469	-2.95312	0.00314578	-0.864306	0.137571	-6.28263	3.3289e-10
Alphaproteobacteria	PF04151	PPC	NA	Copiotroph	0.302915	0.00261209	0.40756	0.324067	1.25764	0.208522	1.17752	0.360524	3.26614	0.00109026
Alphaproteobacteria	PF04166	PdxA	Rhizosphere	Copiotroph	0.0417236	0.0359336	0.367259	0.157287	2.33497	0.0195452	0.272473	0.118674	2.29597	0.0216777
Alphaproteobacteria	PF04167	DUF402	NA	NA	0.875281	0.796843	-0.208275	1.01463	-0.205271	0.83736	0.324365	1.0113	0.32074	0.748408
Alphaproteobacteria	PF04168	NA	NA	Copiotroph	0.0763191	1.93749e-05	-0.216704	0.105065	-2.06257	0.0391531	0.557677	0.120921	4.61193	3.98955e-06
Alphaproteobacteria	PF04170	NlpE	NA	NA	0.224647	0.555452	1.59432	1.09128	1.46097	0.144025	-0.597837	0.853393	-0.700541	0.48359
Alphaproteobacteria	PF04172	NA	NA	Copiotroph	0.154231	0.00102567	0.501017	0.296796	1.68809	0.0913947	1.37442	0.385472	3.56555	0.000363096
Alphaproteobacteria	PF04173	NA	Soil	Oligotroph	5.36025e-06	1.93169e-05	-1.47449	0.297723	-4.95257	7.32416e-07	-2.62521	0.569092	-4.61297	3.9695e-06
Alphaproteobacteria	PF04174	NA	NA	NA	0.831572	0.083862	-0.0347889	0.119402	-0.29136	0.770776	-0.424269	0.221842	-1.91248	0.0558142
Alphaproteobacteria	PF04183	IucA_IucC	NA	NA	0.940888	0.0946874	0.0809998	0.955756	0.0847494	0.932461	2.12902	1.14771	1.85501	0.0635948
Alphaproteobacteria	PF04184	NA	NA	NA	0.570275	NA	-0.903485	1.25395	-0.720512	0.47121	NA	NA	NA	NA
Alphaproteobacteria	PF04185	Phosphoesterase	Soil	NA	0.00124479	0.608163	-0.428261	0.119988	-3.56921	0.000358062	0.0448022	0.0726402	0.616768	0.537387
Alphaproteobacteria	PF04186	NA	NA	Oligotroph	0.201301	6.40907e-07	-0.187225	0.122485	-1.52856	0.126374	-0.926777	0.173234	-5.34985	8.80256e-08
Alphaproteobacteria	PF04187	Cofac_haem_bdg	NA	NA	0.399937	0.779601	-0.416241	0.400273	-1.03989	0.298391	-0.141587	0.399511	-0.3544	0.723039
Alphaproteobacteria	PF04191	NA	Soil	Oligotroph	0.0330863	0.000122726	-0.280742	0.115422	-2.43231	0.0150029	-0.798564	0.191982	-4.15957	3.18845e-05
Alphaproteobacteria	PF04193	PQ-loop	Rhizosphere	NA	0.00424878	0.40855	0.428464	0.134475	3.18618	0.00144163	0.0818147	0.0846688	0.966292	0.333898
Alphaproteobacteria	PF04198	Sugar-bind	Rhizosphere	Copiotroph	0.0029934	0.004797	0.912437	0.276667	3.29796	0.0009739	1.12225	0.366872	3.05897	0.00222096
Alphaproteobacteria	PF04199	Cyclase	Soil	Oligotroph	5.69129e-08	1.03893e-07	-1.06057	0.180097	-5.88888	3.88824e-09	-1.46817	0.257768	-5.6957	1.22868e-08
Alphaproteobacteria	PF04203	Sortase	NA	NA	0.179138	0.266424	0.329819	0.206195	1.59955	0.109699	-0.198141	0.156129	-1.26908	0.204413
Alphaproteobacteria	PF04204	HTS	Rhizosphere	Copiotroph	0.0158021	0.0202257	0.462735	0.169868	2.72409	0.00644789	0.402817	0.159197	2.5303	0.0113965
Alphaproteobacteria	PF04205	FMN_bind	NA	Copiotroph	0.734444	0.0150791	-0.099144	0.22035	-0.449939	0.652754	0.646939	0.244763	2.64312	0.00821461
Alphaproteobacteria	PF04208	MtrA	NA	NA	0.899945	0.842364	-0.207798	1.41735	-0.14661	0.88344	0.323614	1.41739	0.228316	0.8194
Alphaproteobacteria	PF04209	HgmA_C	Soil	NA	0.00134208	0.201963	-0.431932	0.121807	-3.54603	0.000391077	0.114629	0.0795716	1.44058	0.149704
Alphaproteobacteria	PF04213	HtaA	NA	NA	0.540294	0.458155	-0.903485	1.15637	-0.781309	0.434621	1.01947	1.16703	0.873563	0.382356
Alphaproteobacteria	PF04214	DUF411	NA	Oligotroph	0.932638	0.000389628	-0.0073168	0.074311	-0.0984618	0.921566	-1.0716	0.278278	-3.85081	0.00011773
Alphaproteobacteria	PF04216	FdhE	Soil	NA	3.11702e-05	0.427265	-1.23964	0.272595	-4.54754	5.42768e-06	-0.179754	0.193138	-0.930702	0.352007
Alphaproteobacteria	PF04218	CENP-B_N	NA	NA	0.361661	0.279168	-0.906525	0.805851	-1.12493	0.26062	-1.2937	1.04645	-1.23627	0.216357
Alphaproteobacteria	PF04221	RelB	NA	NA	0.53475	0.737057	-0.182419	0.230267	-0.792206	0.42824	-0.0880569	0.208803	-0.421723	0.673227
Alphaproteobacteria	PF04222	DUF416	NA	NA	0.900593	NA	-0.207798	1.4323	-0.14508	0.884648	NA	NA	NA	NA
Alphaproteobacteria	PF04224	NA	Soil	Oligotroph	0.00121335	0.0010266	-0.616354	0.172336	-3.57647	0.00034826	-0.684799	0.192121	-3.56442	0.000364658
Alphaproteobacteria	PF04226	NA	NA	NA	0.289573	0.329228	-0.194609	0.150758	-1.29087	0.196748	-0.125273	0.111584	-1.12268	0.261573
Alphaproteobacteria	PF04227	Indigoidine_A	Rhizosphere	Copiotroph	5.2185e-06	0.00459026	2.52353	0.508974	4.95807	7.1196e-07	1.03983	0.33823	3.07432	0.00210984
Alphaproteobacteria	PF04228	NA	Rhizosphere	NA	0.00177615	0.854531	0.379868	0.109723	3.46206	0.000536064	0.0105485	0.0500361	0.210818	0.833029
Alphaproteobacteria	PF04229	GrpB	NA	NA	0.0796535	0.366447	0.596184	0.292263	2.03989	0.0413614	0.25622	0.244623	1.04741	0.29491
Alphaproteobacteria	PF04230	PS_pyruv_trans	Rhizosphere	Copiotroph	1.07092e-06	1.67751e-05	1.01214	0.190992	5.29935	1.16215e-07	1.47774	0.31805	4.64624	3.38034e-06
Alphaproteobacteria	PF04233	NA	Rhizosphere	Copiotroph	0.00771097	0.00512821	1.58018	0.530302	2.97978	0.00288459	1.2248	0.403525	3.03525	0.00240335
Alphaproteobacteria	PF04234	CopC	Soil	Oligotroph	1.814e-06	0.00687703	-0.586987	0.113218	-5.18458	2.16502e-07	-0.244978	0.0835891	-2.93074	0.00338156
Alphaproteobacteria	PF04235	NA	Rhizosphere	Copiotroph	3.17646e-09	1.33536e-09	1.98592	0.309262	6.42146	1.34971e-10	3.01356	0.466672	6.45756	1.06404e-10
Alphaproteobacteria	PF04237	YjbR	Rhizosphere	Copiotroph	9.20622e-07	2.99518e-15	0.972849	0.182521	5.33006	9.81792e-08	1.96773	0.236407	8.32348	8.54152e-17
Alphaproteobacteria	PF04238	NA	NA	NA	0.982114	0.196604	0.0159838	0.646427	0.0247264	0.980273	1.02647	0.705013	1.45597	0.145402
Alphaproteobacteria	PF04239	DUF421	Rhizosphere	Copiotroph	2.82353e-07	0.00017401	1.7777	0.319404	5.56569	2.61122e-08	1.5089	0.37085	4.06875	4.72667e-05
Alphaproteobacteria	PF04240	NA	Soil	NA	0.0202962	0.588815	-1.70093	0.646879	-2.62945	0.00855239	0.328946	0.5073	0.648426	0.51671
Alphaproteobacteria	PF04241	NA	Rhizosphere	Copiotroph	1.73868e-06	1.74332e-11	0.757278	0.145805	5.19378	2.06064e-07	1.32099	0.185431	7.1239	1.04914e-12
Alphaproteobacteria	PF04246	NA	NA	Copiotroph	0.626917	0.0234748	-0.394609	0.631799	-0.624581	0.532246	2.65089	1.07251	2.47168	0.013448
Alphaproteobacteria	PF04248	NTP_transf_9	Soil	Oligotroph	4.09033e-07	2.75055e-06	-0.621499	0.113161	-5.49217	3.9702e-08	-0.626755	0.124073	-5.05151	4.38335e-07
Alphaproteobacteria	PF04250	NA	NA	Oligotroph	0.134788	0.0182063	-0.346499	0.196452	-1.76379	0.0777676	-0.449513	0.1749	-2.57012	0.0101664
Alphaproteobacteria	PF04253	TFR_dimer	Rhizosphere	Copiotroph	0.0389385	0.00045424	0.615186	0.260285	2.36351	0.0181027	1.61181	0.423254	3.80814	0.000140015
Alphaproteobacteria	PF04255	DUF433	Soil	Oligotroph	1.83201e-05	0.0371468	-0.870482	0.186364	-4.67087	2.9993e-06	-0.323005	0.141624	-2.28071	0.0225654
Alphaproteobacteria	PF04261	Dyp_perox	Soil	NA	3.32359e-06	0.677992	-0.943194	0.18659	-5.05491	4.30592e-07	-0.0676307	0.132424	-0.510711	0.609553
Alphaproteobacteria	PF04263	TPK_catalytic	Rhizosphere	Copiotroph	0.00239352	0.00100326	3.53735	1.04945	3.37069	0.000749812	1.95309	0.54673	3.57231	0.000353845
Alphaproteobacteria	PF04264	YceI	Rhizosphere	Copiotroph	1.05189e-05	1.60195e-11	1.03335	0.215217	4.80144	1.57531e-06	2.14981	0.301241	7.1365	9.57341e-13
Alphaproteobacteria	PF04266	ASCH	NA	Copiotroph	0.51967	0.0153719	-0.223694	0.27329	-0.818523	0.413059	0.689023	0.261447	2.63543	0.00840315
Alphaproteobacteria	PF04267	SoxD	Rhizosphere	NA	0.0192469	0.0843089	0.430783	0.162531	2.65047	0.00803792	0.254486	0.133246	1.90989	0.056147
Alphaproteobacteria	PF04268	SoxG	NA	NA	0.0777445	0.132308	0.299858	0.146063	2.05294	0.0400786	0.196301	0.116671	1.68252	0.0924683
Alphaproteobacteria	PF04273	BLH_phosphatase	Rhizosphere	Copiotroph	5.24339e-08	6.5939e-12	1.17766	0.199453	5.90444	3.53855e-09	2.08634	0.287122	7.26641	3.6917e-13
Alphaproteobacteria	PF04279	NA	Rhizosphere	Copiotroph	0.0420748	0.00212337	0.320409	0.137444	2.33119	0.0197431	0.444066	0.133079	3.33686	0.000847302
Alphaproteobacteria	PF04280	Tim44	NA	NA	0.6755	0.431534	0.0547286	0.100565	0.544211	0.586296	-0.105361	0.114218	-0.922448	0.356295
Alphaproteobacteria	PF04285	NA	NA	Copiotroph	0.652979	0.0119727	0.0751526	0.129193	0.581705	0.560765	0.535226	0.196009	2.73062	0.00632149
Alphaproteobacteria	PF04286	NA	NA	Copiotroph	0.452208	1.56531e-05	0.141035	0.149764	0.941716	0.346338	1.3229	0.283774	4.6618	3.13457e-06
Alphaproteobacteria	PF04289	DUF447	Soil	Oligotroph	0.000981283	2.00001e-09	-0.589252	0.161866	-3.64037	0.000272249	-2.31846	0.362858	-6.38944	1.66493e-10
Alphaproteobacteria	PF04290	DctQ	Soil	Oligotroph	2.86536e-07	2.41878e-10	-1.26022	0.226563	-5.56234	2.66184e-08	-1.81812	0.270315	-6.72593	1.74473e-11
Alphaproteobacteria	PF04293	NA	NA	Copiotroph	0.616066	0.0125845	0.0941198	0.146371	0.64302	0.520211	0.534612	0.1972	2.71101	0.00670786
Alphaproteobacteria	PF04294	NA	Rhizosphere	Copiotroph	0.0224217	0.00205069	1.4849	0.572909	2.59186	0.00954593	1.7549	0.52405	3.34872	0.000811848
Alphaproteobacteria	PF04295	GD_AH_C	Rhizosphere	Copiotroph	4.64486e-05	2.58891e-05	0.558354	0.125462	4.45038	8.57184e-06	0.575073	0.126564	4.54375	5.52634e-06
Alphaproteobacteria	PF04296	YlxR	NA	Oligotroph	0.189648	0.0026575	-0.163486	0.104513	-1.56427	0.117755	-0.395807	0.1214	-3.26036	0.00111273
Alphaproteobacteria	PF04298	NA	Soil	NA	0.0224672	NA	-0.63894	0.2466	-2.59099	0.00956996	NA	NA	NA	NA
Alphaproteobacteria	PF04299	FMN_bind_2	NA	Copiotroph	0.460014	3.04895e-07	-0.100164	0.107884	-0.928441	0.353179	0.687216	0.125107	5.49303	3.95104e-08
Alphaproteobacteria	PF04303	PrpF	Rhizosphere	Copiotroph	0.00108866	8.27911e-05	0.626653	0.173585	3.61006	0.000306122	1.33894	0.314227	4.26106	2.03462e-05
Alphaproteobacteria	PF04304	NA	Rhizosphere	Copiotroph	4.70615e-05	5.84331e-07	4.56152	1.02568	4.44732	8.69476e-06	4.46219	0.831182	5.36849	7.93975e-08
Alphaproteobacteria	PF04305	NA	Rhizosphere	Copiotroph	0.000197653	1.13014e-06	0.926116	0.22651	4.08863	4.33922e-05	1.85862	0.354944	5.23639	1.63751e-07
Alphaproteobacteria	PF04307	NA	NA	Copiotroph	0.253961	0.00980908	0.338806	0.245552	1.37977	0.167656	0.858546	0.306288	2.80307	0.00506189
Alphaproteobacteria	PF04311	NA	Soil	Oligotroph	5.03851e-08	1.05166e-12	-0.948805	0.160501	-5.91151	3.38979e-09	-1.44972	0.192539	-7.52949	5.09399e-14
Alphaproteobacteria	PF04313	HSDR_N	Rhizosphere	Copiotroph	0.00153672	0.000369624	1.35325	0.385875	3.50697	0.000453237	1.49314	0.386181	3.86642	0.000110445
Alphaproteobacteria	PF04314	PCuAC	Rhizosphere	Copiotroph	1.70655e-05	0.00112959	0.544505	0.11615	4.68796	2.75937e-06	0.352306	0.0996553	3.53524	0.000407399
Alphaproteobacteria	PF04316	FlgM	Rhizosphere	Copiotroph	1.22809e-06	3.17807e-05	2.63975	0.50076	5.27149	1.35318e-07	4.91436	1.09345	4.49438	6.97723e-06
Alphaproteobacteria	PF04317	DUF463	Soil	Oligotroph	0.000653751	3.32511e-10	-0.487247	0.129609	-3.75936	0.000170348	-1.1076	0.165926	-6.67524	2.46821e-11
Alphaproteobacteria	PF04319	NA	NA	Copiotroph	0.286201	0.00185579	-0.589821	0.453851	-1.29959	0.193742	2.21552	0.655229	3.38129	0.000721457
Alphaproteobacteria	PF04321	RmlD_sub_bind	Rhizosphere	Copiotroph	8.83636e-05	2.8483e-08	0.506987	0.118079	4.29364	1.7577e-05	0.968133	0.163177	5.93301	2.97432e-09
Alphaproteobacteria	PF04324	Fer2_BFD	Rhizosphere	Copiotroph	0.000187808	1.55413e-08	0.516405	0.125904	4.10157	4.10353e-05	1.09571	0.181338	6.04237	1.51868e-09
Alphaproteobacteria	PF04325	DUF465	NA	Copiotroph	0.13989	0.0354973	0.22415	0.128645	1.74239	0.0814398	0.221431	0.0962383	2.30086	0.0213996
Alphaproteobacteria	PF04326	AlbA_2	NA	Copiotroph	0.81134	0.0480716	-0.0839863	0.25904	-0.324221	0.745771	0.567338	0.26172	2.16773	0.0301796
Alphaproteobacteria	PF04328	NA	NA	Oligotroph	0.610858	0.0261311	0.0742161	0.113649	0.65303	0.513737	-0.343679	0.141496	-2.42889	0.015145
Alphaproteobacteria	PF04332	NA	Rhizosphere	Copiotroph	0.00056249	0.00040263	2.08631	0.548679	3.80242	0.000143288	4.1242	1.07376	3.84089	0.000122587
Alphaproteobacteria	PF04333	MlaA	Rhizosphere	Copiotroph	0.0037183	0.000122407	0.401861	0.124433	3.22953	0.00123995	0.532648	0.128024	4.16053	3.17505e-05
Alphaproteobacteria	PF04335	VirB8	Rhizosphere	Copiotroph	1.49611e-08	4.84626e-07	1.27269	0.207283	6.13989	8.25806e-10	1.9084	0.353031	5.40578	6.45287e-08
Alphaproteobacteria	PF04337	DUF480	NA	Copiotroph	0.221834	0.0323562	1.41783	0.964541	1.46995	0.141575	2.74898	1.1749	2.33977	0.0192957
Alphaproteobacteria	PF04338	NA	Rhizosphere	Copiotroph	3.80199e-09	1.63276e-08	2.56568	0.401695	6.38713	1.6903e-10	3.70459	0.614051	6.03303	1.60914e-09
Alphaproteobacteria	PF04339	NA	Rhizosphere	Copiotroph	1.1114e-05	0.00506243	0.585108	0.122191	4.78846	1.68064e-06	0.282284	0.0928581	3.03995	0.00236615
Alphaproteobacteria	PF04340	DUF484	NA	Copiotroph	0.0914105	0.00015232	0.312307	0.15837	1.97201	0.0486088	1.3825	0.336885	4.10379	4.06442e-05
Alphaproteobacteria	PF04341	NA	NA	Copiotroph	0.330219	0.00536361	0.283188	0.236653	1.19663	0.231449	0.787496	0.260789	3.01967	0.00253053
Alphaproteobacteria	PF04342	NA	Rhizosphere	Copiotroph	2.80164e-10	0.000161136	0.862553	0.126148	6.8376	8.05304e-12	0.391533	0.095756	4.08886	4.33503e-05
Alphaproteobacteria	PF04343	NA	Soil	Oligotroph	0.00289702	0.000112475	-0.389306	0.117627	-3.30966	0.000934095	-0.947125	0.226445	-4.18259	2.88204e-05
Alphaproteobacteria	PF04344	CheZ	NA	Oligotroph	0.0971024	0.00992937	0.280473	0.144514	1.9408	0.0522828	-0.39197	0.140054	-2.79871	0.00513074
Alphaproteobacteria	PF04347	NA	Rhizosphere	Copiotroph	2.15777e-10	1.10221e-08	1.03525	0.150514	6.87806	6.06746e-12	0.757085	0.124063	6.10243	1.04467e-09
Alphaproteobacteria	PF04349	MdoG	Rhizosphere	Copiotroph	2.30344e-05	2.82021e-05	0.884218	0.191445	4.61866	3.86226e-06	1.30949	0.289479	4.52362	6.07922e-06
Alphaproteobacteria	PF04350	PilO	NA	NA	0.203762	0.210466	1.59432	1.04867	1.52033	0.128428	-1.478	1.04369	-1.41613	0.156738
Alphaproteobacteria	PF04351	PilP	NA	NA	0.372316	0.391125	1.1847	1.07644	1.10057	0.271084	-1.06858	1.06895	-0.999657	0.317476
Alphaproteobacteria	PF04352	ProQ	NA	NA	0.050848	0.0940705	-0.858048	0.381991	-2.24625	0.0246879	-0.736072	0.396092	-1.85834	0.0631214
Alphaproteobacteria	PF04354	ZipA_C	NA	NA	0.899945	NA	-0.207798	1.4173	-0.146616	0.883435	NA	NA	NA	NA
Alphaproteobacteria	PF04355	SmpA_OmlA	Rhizosphere	Copiotroph	0.0192581	0.00180096	0.333025	0.125665	2.65011	0.00804662	0.356042	0.104991	3.39115	0.000695988
Alphaproteobacteria	PF04357	NA	Rhizosphere	Copiotroph	1.41486e-10	2.20641e-19	1.23629	0.177943	6.94769	3.71324e-12	2.26512	0.238247	9.50746	1.95375e-21
Alphaproteobacteria	PF04362	Iron_traffic	NA	NA	0.588276	0.648774	0.489012	0.709004	0.689716	0.490373	-0.372719	0.67245	-0.554271	0.579394
Alphaproteobacteria	PF04364	DNA_pol3_chi	Rhizosphere	Copiotroph	0.0119435	0.0059702	0.309749	0.109598	2.82623	0.00470989	0.287872	0.096569	2.981	0.00287306
Alphaproteobacteria	PF04365	BrnT_toxin	Soil	NA	0.0240414	0.457863	-0.332621	0.129741	-2.56372	0.0103557	-0.085286	0.0975285	-0.874473	0.381861
Alphaproteobacteria	PF04366	Ysc84	NA	NA	0.311314	0.248111	0.156856	0.126671	1.2383	0.215605	0.118776	0.0902829	1.31559	0.188311
Alphaproteobacteria	PF04367	NA	Soil	Oligotroph	0.000122709	4.95587e-15	-0.569934	0.135339	-4.21117	2.54057e-05	-1.55629	0.188504	-8.25596	1.50682e-16
Alphaproteobacteria	PF04371	PAD_porph	Rhizosphere	Copiotroph	3.21887e-12	8.56879e-11	1.57348	0.208521	7.54589	4.49208e-14	1.74874	0.254016	6.88439	5.80357e-12
Alphaproteobacteria	PF04376	ATE_N	NA	Copiotroph	0.101092	0.00951422	0.228285	0.118988	1.91855	0.0550414	0.26513	0.0941867	2.81494	0.00487868
Alphaproteobacteria	PF04377	ATE_C	NA	NA	0.108982	0.113587	0.227209	0.121007	1.87766	0.0604281	0.133242	0.0756273	1.76183	0.0780985
Alphaproteobacteria	PF04378	RsmJ	NA	NA	0.534582	0.256607	0.0760434	0.095921	0.792771	0.427911	0.0860293	0.0665199	1.29329	0.195912
Alphaproteobacteria	PF04379	DUF525	Rhizosphere	Copiotroph	0.000755814	0.000301357	0.432515	0.116339	3.71771	0.000201036	0.423472	0.108013	3.92057	8.83406e-05
Alphaproteobacteria	PF04380	NA	Rhizosphere	Copiotroph	0.000435561	0.000145658	0.439094	0.113367	3.8732	0.000107416	0.528979	0.128511	4.11622	3.85143e-05
Alphaproteobacteria	PF04383	KilA-N	NA	NA	0.538973	0.782731	-0.903485	1.1523	-0.784073	0.432997	-0.371496	1.06829	-0.347749	0.728029
Alphaproteobacteria	PF04384	Fe-S_assembly	NA	Copiotroph	0.573567	0.0133401	0.268468	0.375715	0.714551	0.474886	1.25364	0.466141	2.68939	0.0071582
Alphaproteobacteria	PF04386	SspB	Rhizosphere	Copiotroph	6.47047e-07	1.14695e-07	0.610844	0.113062	5.40273	6.56346e-08	0.821758	0.144775	5.67609	1.37807e-08
Alphaproteobacteria	PF04389	Peptidase_M28	Rhizosphere	Copiotroph	5.28958e-05	2.85967e-09	0.884487	0.200134	4.41948	9.89385e-06	1.43163	0.226196	6.32919	2.46451e-10
Alphaproteobacteria	PF04390	LptE	Rhizosphere	Copiotroph	0.00251923	0.000504049	0.35104	0.104669	3.35381	0.000797065	0.403754	0.106935	3.77571	0.000159555
Alphaproteobacteria	PF04391	NA	Rhizosphere	Copiotroph	2.64991e-05	0.00337183	2.2306	0.486378	4.58615	4.51494e-06	1.19778	0.376578	3.1807	0.00146921
Alphaproteobacteria	PF04392	ABC_sub_bind	Soil	Oligotroph	1.13781e-12	1.1823e-13	-1.70557	0.221664	-7.69437	1.42196e-14	-2.01883	0.257596	-7.83719	4.60725e-15
Alphaproteobacteria	PF04393	NA	NA	Copiotroph	0.0769903	0.005529	1.49251	0.725218	2.05801	0.0395893	2.50605	0.833006	3.00844	0.00262595
Alphaproteobacteria	PF04397	LytTR	Rhizosphere	Copiotroph	8.94394e-05	5.28011e-17	0.597721	0.139306	4.29072	1.78096e-05	1.68722	0.190932	8.83676	9.85385e-19
Alphaproteobacteria	PF04399	Glutaredoxin2_C	Soil	Oligotroph	0.00226463	2.96046e-05	-0.787842	0.232519	-3.38829	0.000703305	-1.70956	0.378952	-4.51129	6.44361e-06
Alphaproteobacteria	PF04402	SIMPL	Rhizosphere	Copiotroph	2.90491e-06	3.02879e-09	0.584134	0.114863	5.0855	3.66668e-07	0.725398	0.1148	6.31882	2.63567e-10
Alphaproteobacteria	PF04403	NA	Soil	NA	0.000241449	0.814809	-1.03106	0.255616	-4.03365	5.49181e-05	0.0462859	0.16269	0.284504	0.776024
Alphaproteobacteria	PF04404	NA	Soil	Oligotroph	0.000203209	5.31721e-06	-0.663885	0.162664	-4.08132	4.47814e-05	-1.58063	0.322016	-4.90853	9.17606e-07
Alphaproteobacteria	PF04405	ScdA_N	NA	Copiotroph	0.424283	0.0238422	0.497174	0.50086	0.99264	0.320885	1.26873	0.514546	2.46573	0.0136734
Alphaproteobacteria	PF04406	TP6A_N	NA	Copiotroph	0.231017	0.0323831	0.906113	0.628478	1.44176	0.149371	1.13167	0.483759	2.33933	0.0193185
Alphaproteobacteria	PF04408	HA2	Rhizosphere	Copiotroph	0.000272679	1.94964e-10	0.437035	0.109187	4.00261	6.26464e-05	0.828549	0.122601	6.7581	1.39815e-11
Alphaproteobacteria	PF04412	AcnX	Soil	Oligotroph	0.000573627	2.62976e-05	-0.67167	0.176906	-3.79675	0.000146603	-0.910367	0.200511	-4.54024	5.61906e-06
Alphaproteobacteria	PF04413	Glycos_transf_N	Soil	Oligotroph	0.000657593	7.01629e-06	-0.485855	0.129318	-3.75706	0.00017192	-0.979657	0.202097	-4.84746	1.25054e-06
Alphaproteobacteria	PF04422	FrhB_FdhB_N	Rhizosphere	Copiotroph	0.0101991	0.00279472	1.37716	0.477703	2.88287	0.00394071	1.24564	0.38396	3.24418	0.0011779
Alphaproteobacteria	PF04430	DUF498	NA	Oligotroph	0.158377	0.00579835	-0.167845	0.100342	-1.67273	0.0943799	-0.317164	0.106025	-2.9914	0.00277698
Alphaproteobacteria	PF04432	FrhB_FdhB_C	Rhizosphere	Copiotroph	0.00408218	0.0020806	1.41443	0.442126	3.19916	0.0013783	1.28935	0.385642	3.34339	0.000827617
Alphaproteobacteria	PF04434	NA	NA	NA	0.964329	0.842364	-0.01033	0.203282	-0.0508162	0.959472	-0.0516535	0.225995	-0.228561	0.81921
Alphaproteobacteria	PF04439	Adenyl_transf	NA	NA	0.641398	0.743041	0.356622	0.593442	0.600939	0.547881	-0.239673	0.582762	-0.41127	0.680874
Alphaproteobacteria	PF04442	CtaG_Cox11	Rhizosphere	Copiotroph	0.000343109	0.0336579	0.36168	0.0918109	3.9394	8.16858e-05	0.147569	0.0635245	2.32302	0.0201778
Alphaproteobacteria	PF04443	LuxE	NA	NA	0.899945	NA	-0.207798	1.4174	-0.146605	0.883444	NA	NA	NA	NA
Alphaproteobacteria	PF04444	Dioxygenase_N	Soil	Oligotroph	5.47725e-12	2.91382e-14	-1.18645	0.159121	-7.4563	8.89868e-14	-1.2697	0.158287	-8.02148	1.0448e-15
Alphaproteobacteria	PF04448	NA	NA	NA	0.599155	0.415256	-0.616288	0.91705	-0.672033	0.501563	-1.06858	1.12153	-0.952789	0.340697
Alphaproteobacteria	PF04452	Methyltrans_RNA	Rhizosphere	NA	6.17588e-05	0.137478	0.561145	0.128077	4.38132	1.1796e-05	0.132556	0.0797157	1.66286	0.0963409
Alphaproteobacteria	PF04453	LptD	Rhizosphere	Copiotroph	2.63924e-06	2.54277e-05	0.683784	0.133888	5.10713	3.27088e-07	0.677229	0.148895	4.54837	5.40641e-06
Alphaproteobacteria	PF04454	Linocin_M18	Soil	Oligotroph	3.82577e-05	0.00920737	-1.02956	0.22892	-4.49746	6.87698e-06	-0.585436	0.20712	-2.82656	0.00470505
Alphaproteobacteria	PF04461	DUF520	Soil	Oligotroph	0.00154346	0.000173562	-0.689134	0.19659	-3.50543	0.000455868	-1.08786	0.267314	-4.0696	4.70937e-05
Alphaproteobacteria	PF04463	2-thiour_desulf	NA	Copiotroph	0.127449	0.0383972	1.88618	1.0514	1.79398	0.0728165	2.42221	1.06877	2.26636	0.0234296
Alphaproteobacteria	PF04464	Glyphos_transf	NA	Copiotroph	0.811031	0.0431308	0.200387	0.616491	0.325044	0.745148	1.7271	0.779406	2.21592	0.0266973
Alphaproteobacteria	PF04465	NA	NA	NA	0.856204	0.761317	-0.208755	0.85363	-0.24455	0.806805	0.32512	0.850632	0.38221	0.702306
Alphaproteobacteria	PF04466	Terminase_3	Rhizosphere	Copiotroph	0.00720269	0.00850854	1.05664	0.351747	3.00398	0.00266471	0.789453	0.276472	2.85546	0.00429748
Alphaproteobacteria	PF04471	Mrr_cat	NA	NA	0.263585	0.0620052	0.260553	0.192141	1.35605	0.175083	0.304352	0.14813	2.05462	0.0399153
Alphaproteobacteria	PF04474	NA	NA	NA	0.848103	NA	-0.207798	0.795276	-0.26129	0.793869	NA	NA	NA	NA
Alphaproteobacteria	PF04476	4HFCP_synth	Soil	Oligotroph	0.00118831	5.84108e-09	-0.566463	0.158069	-3.58364	0.000338844	-2.12215	0.341779	-6.20913	5.32789e-10
Alphaproteobacteria	PF04480	DUF559	Rhizosphere	Copiotroph	0.013206	1.84868e-06	0.275084	0.0985716	2.79071	0.0052593	0.595761	0.116009	5.13548	2.81431e-07
Alphaproteobacteria	PF04488	Gly_transf_sug	NA	Copiotroph	0.458412	0.00242318	0.284486	0.305449	0.93137	0.351662	1.03996	0.315893	3.29211	0.000994375
Alphaproteobacteria	PF04493	Endonuclease_5	NA	NA	0.0535021	0.225707	1.55526	0.699494	2.22341	0.0261883	0.745522	0.542944	1.37311	0.169718
Alphaproteobacteria	PF04508	NA	NA	NA	0.706988	0.437554	0.487412	0.984937	0.494866	0.620694	1.01947	1.1202	0.910084	0.362778
Alphaproteobacteria	PF04509	CheC	NA	NA	0.170817	0.0890679	0.343872	0.211122	1.62879	0.103358	-0.393464	0.208855	-1.8839	0.0595778
Alphaproteobacteria	PF04519	Bactofilin	Rhizosphere	NA	0.00485069	0.443814	0.330607	0.105276	3.14038	0.00168728	-0.0547032	0.0608211	-0.899412	0.368433
Alphaproteobacteria	PF04536	TPM_phosphatase	Rhizosphere	Copiotroph	0.000303112	0.000680236	0.44111	0.111008	3.97367	7.07745e-05	0.337302	0.0914743	3.6874	0.000226555
Alphaproteobacteria	PF04539	Sigma70_r3	NA	Copiotroph	0.372355	1.18646e-08	0.104241	0.0947577	1.10008	0.271297	0.665496	0.10929	6.08924	1.13446e-09
Alphaproteobacteria	PF04542	Sigma70_r2	NA	NA	0.837007	0.740492	0.208275	0.740227	0.281367	0.778429	-0.324365	0.780627	-0.415518	0.677762
Alphaproteobacteria	PF04545	Sigma70_r4	NA	Copiotroph	0.684506	0.00135216	0.0764795	0.144248	0.530193	0.595978	0.8581	0.246565	3.48022	0.000500999
Alphaproteobacteria	PF04546	Sigma70_ner	Rhizosphere	Copiotroph	0.000720483	3.56128e-07	0.337807	0.0905411	3.73098	0.000190738	0.529315	0.0968662	5.4644	4.64483e-08
Alphaproteobacteria	PF04551	GcpE	Rhizosphere	Copiotroph	0.00404742	0.000153489	0.359508	0.112271	3.20216	0.00136403	0.55842	0.136157	4.10131	4.10825e-05
Alphaproteobacteria	PF04552	Sigma54_DBD	NA	NA	0.379711	0.396616	-0.102426	0.0944487	-1.08446	0.278159	0.0878936	0.0888433	0.989311	0.322511
Alphaproteobacteria	PF04556	NA	NA	NA	0.748326	NA	0.487412	1.14176	0.426894	0.669456	NA	NA	NA	NA
Alphaproteobacteria	PF04560	RNA_pol_Rpb2_7	Rhizosphere	Oligotroph	0.0102824	4.44788e-05	0.21038	0.0730537	2.8798	0.00397934	-0.325047	0.0736598	-4.41282	1.02034e-05
Alphaproteobacteria	PF04561	RNA_pol_Rpb2_2	Soil	Oligotroph	0.000371353	5.73345e-05	-0.336248	0.0858427	-3.91703	8.96476e-05	-0.357125	0.0820596	-4.35202	1.34891e-05
Alphaproteobacteria	PF04563	RNA_pol_Rpb2_1	Rhizosphere	NA	0.000423133	0.0503915	0.299809	0.0772531	3.88086	0.000104087	-0.111118	0.0517556	-2.14698	0.0317945
Alphaproteobacteria	PF04565	RNA_pol_Rpb2_3	NA	Oligotroph	0.0943829	0.000677989	0.151112	0.0772949	1.955	0.0505826	-0.241564	0.0654838	-3.68892	0.000225209
Alphaproteobacteria	PF04572	NA	NA	NA	0.38116	0.0806502	0.71958	0.665442	1.08136	0.279538	1.2587	0.65155	1.93185	0.053378
Alphaproteobacteria	PF04575	NA	Rhizosphere	Copiotroph	3.45585e-07	1.49719e-05	1.53605	0.278003	5.52528	3.28957e-08	2.0695	0.442686	4.67486	2.94156e-06
Alphaproteobacteria	PF04577	Glyco_transf_61	Rhizosphere	Copiotroph	0.00711933	0.000641414	0.778053	0.258615	3.00854	0.00262503	1.1831	0.319231	3.70609	0.000210487
Alphaproteobacteria	PF04586	NA	Rhizosphere	Copiotroph	1.09727e-12	3.91614e-05	1.24023	0.161044	7.70115	1.34844e-14	0.89845	0.202205	4.44327	8.86039e-06
Alphaproteobacteria	PF04588	HIG_1_N	NA	Copiotroph	0.0515166	0.0366268	0.243251	0.108568	2.24055	0.0250555	0.160295	0.0700841	2.28719	0.022185
Alphaproteobacteria	PF04606	NA	Rhizosphere	NA	0.011526	NA	1.77513	0.625191	2.83935	0.0045206	NA	NA	NA	NA
Alphaproteobacteria	PF04607	RelA_SpoT	NA	NA	0.137691	0.278887	0.201379	0.114991	1.75126	0.0799017	0.0908649	0.0734179	1.23764	0.215849
Alphaproteobacteria	PF04608	PgpA	NA	NA	0.884274	0.116364	-0.0289875	0.154163	-0.188032	0.850852	0.317633	0.18157	1.74937	0.0802273
Alphaproteobacteria	PF04610	TrbL	Rhizosphere	Copiotroph	1.12134e-07	1.11445e-08	1.17748	0.204586	5.75544	8.64187e-09	2.22442	0.36464	6.10031	1.0586e-09
Alphaproteobacteria	PF04612	NA	Rhizosphere	Copiotroph	0.000689227	2.9602e-05	1.63059	0.435554	3.74372	0.000181315	2.83951	0.629392	4.51151	6.43683e-06
Alphaproteobacteria	PF04613	LpxD	Soil	Oligotroph	0.000436918	3.1677e-05	-0.45123	0.116536	-3.87203	0.000107933	-0.60746	0.135127	-4.49548	6.94118e-06
Alphaproteobacteria	PF04616	Glyco_hydro_43	Rhizosphere	Copiotroph	5.67042e-12	9.07994e-14	2.19245	0.294352	7.44839	9.44873e-14	3.23941	0.411427	7.87359	3.44615e-15
Alphaproteobacteria	PF04632	NA	NA	Copiotroph	0.0840148	0.000249222	-0.26807	0.133193	-2.01265	0.0441511	0.695297	0.174989	3.97337	7.0863e-05
Alphaproteobacteria	PF04654	NA	Rhizosphere	Copiotroph	0.000109917	0.0044023	0.733291	0.172953	4.23984	2.23679e-05	0.549804	0.177999	3.08881	0.0020096
Alphaproteobacteria	PF04655	NA	NA	Copiotroph	0.0653289	0.00596256	0.615186	0.288197	2.1346	0.0327937	0.95435	0.320059	2.9818	0.00286563
Alphaproteobacteria	PF04657	NA	Rhizosphere	Copiotroph	0.00619227	0.00494871	0.558404	0.182512	3.05955	0.00221669	0.645527	0.211787	3.04801	0.00230366
Alphaproteobacteria	PF04663	Phenol_monoox	NA	NA	0.435066	NA	-1.3115	1.34721	-0.973491	0.330309	NA	NA	NA	NA
Alphaproteobacteria	PF04664	NA	NA	NA	0.551532	0.580946	0.894947	1.17777	0.759862	0.447337	-0.778927	1.17969	-0.66028	0.509074
Alphaproteobacteria	PF04675	DNA_ligase_A_N	Rhizosphere	Copiotroph	0.00167632	4.89909e-05	0.398452	0.114485	3.48038	0.000500697	0.52541	0.119713	4.3889	1.13925e-05
Alphaproteobacteria	PF04679	DNA_ligase_A_C	NA	NA	0.549726	0.0889964	-0.09735	0.127479	-0.763658	0.445071	-0.256079	0.135894	-1.8844	0.0595114
Alphaproteobacteria	PF04685	DUF608	NA	NA	0.15665	NA	1.31037	0.780609	1.67865	0.09322	NA	NA	NA	NA
Alphaproteobacteria	PF04703	FaeA	NA	NA	0.772773	0.188643	0.30622	0.798863	0.38332	0.701483	-1.63413	1.10339	-1.48101	0.138604
Alphaproteobacteria	PF04706	Dickkopf_N	NA	NA	0.863162	NA	-0.208755	0.90205	-0.231423	0.816987	NA	NA	NA	NA
Alphaproteobacteria	PF04715	Anth_synt_I_N	Rhizosphere	Copiotroph	0.000698276	0.00264322	0.469505	0.125535	3.74005	0.000183986	0.394346	0.12088	3.26229	0.00110516
Alphaproteobacteria	PF04717	Phage_base_V	Rhizosphere	Copiotroph	0.000169862	3.39474e-05	2.19791	0.532546	4.12717	3.6725e-05	3.07653	0.687017	4.4781	7.53121e-06
Alphaproteobacteria	PF04734	Ceramidase_alk	Rhizosphere	Copiotroph	0.00561514	0.000281693	1.7492	0.56569	3.09215	0.00198711	2.62926	0.66743	3.93939	8.16903e-05
Alphaproteobacteria	PF04738	Lant_dehydr_N	NA	NA	0.548643	0.61764	0.490623	0.640585	0.765898	0.443737	-0.373951	0.622002	-0.601205	0.547703
Alphaproteobacteria	PF04748	Polysacc_deac_2	Rhizosphere	NA	0.000350506	0.842364	0.605309	0.153871	3.93386	8.35929e-05	-0.0217765	0.093264	-0.233493	0.815379
Alphaproteobacteria	PF04751	DUF615	NA	NA	0.832214	NA	-0.208275	0.71912	-0.289625	0.772103	NA	NA	NA	NA
Alphaproteobacteria	PF04752	ChaC	Soil	Oligotroph	9.36041e-09	1.86614e-09	-0.96351	0.154828	-6.2231	4.8742e-10	-1.14327	0.178571	-6.40235	1.53001e-10
Alphaproteobacteria	PF04754	NA	NA	NA	0.764229	0.479572	0.487412	1.22837	0.396797	0.691517	1.01947	1.22842	0.829905	0.406593
Alphaproteobacteria	PF04760	IF2_N	NA	Oligotroph	0.241	0.00761829	-0.141816	0.100236	-1.41483	0.157119	-0.288683	0.0997244	-2.8948	0.00379397
Alphaproteobacteria	PF04765	NA	NA	NA	0.793684	0.89166	0.200387	0.570511	0.35124	0.725408	-0.08354	0.538443	-0.155151	0.876702
Alphaproteobacteria	PF04773	FecR	Rhizosphere	Copiotroph	0.00160614	2.81948e-06	0.436052	0.124811	3.49369	0.000476389	0.785533	0.155674	5.04603	4.51093e-07
Alphaproteobacteria	PF04784	NA	NA	Oligotroph	0.169952	0.0190303	-0.762662	0.467433	-1.6316	0.102764	-2.60066	1.0187	-2.55292	0.0106823
Alphaproteobacteria	PF04794	YdjC	Soil	Oligotroph	4.27912e-11	5.02157e-15	-0.976488	0.136745	-7.14094	9.2695e-13	-1.37465	0.166553	-8.25357	1.53732e-16
Alphaproteobacteria	PF04796	NA	NA	Copiotroph	0.0621455	0.0323879	1.15482	0.535204	2.15772	0.0309498	1.04444	0.446506	2.33914	0.0193281
Alphaproteobacteria	PF04800	NDUS4	Rhizosphere	Copiotroph	2.17696e-07	4.44006e-12	0.696044	0.12385	5.62005	1.90898e-08	1.03236	0.140961	7.32375	2.41136e-13
Alphaproteobacteria	PF04809	HupH_C	NA	NA	0.226324	0.194383	1.59432	1.0951	1.45587	0.14543	1.24884	0.853191	1.46373	0.143268
Alphaproteobacteria	PF04820	Trp_halogenase	Rhizosphere	Copiotroph	0.0048011	0.000827288	0.471444	0.149929	3.14444	0.00166403	0.779604	0.214703	3.63108	0.000282239
Alphaproteobacteria	PF04828	GFA	NA	NA	0.440486	0.075002	0.221507	0.229833	0.963775	0.335159	0.45175	0.229755	1.96622	0.0492726
Alphaproteobacteria	PF04830	NA	NA	NA	0.86959	0.577712	-0.208275	0.946973	-0.219938	0.825919	-0.778927	1.1707	-0.665353	0.505825
Alphaproteobacteria	PF04831	NA	NA	NA	0.524069	0.756781	-0.903485	1.11365	-0.811283	0.417203	-0.371496	0.951841	-0.390292	0.696321
Alphaproteobacteria	PF04832	SOUL	Rhizosphere	Copiotroph	0.00354095	0.00822014	1.5845	0.488331	3.24472	0.00117565	0.986988	0.344225	2.86727	0.00414023
Alphaproteobacteria	PF04851	ResIII	NA	Oligotroph	0.51527	0.0288954	0.0784793	0.0949893	0.826191	0.408696	-0.191801	0.0803458	-2.3872	0.0169773
Alphaproteobacteria	PF04860	Phage_portal	Rhizosphere	Copiotroph	4.30984e-12	2.95927e-07	1.09281	0.145705	7.50017	6.37364e-14	1.04283	0.189635	5.49915	3.81621e-08
Alphaproteobacteria	PF04862	NA	NA	Copiotroph	0.83605	0.00292739	-0.123553	0.435214	-0.283891	0.776494	1.92587	0.596514	3.22854	0.00124425
Alphaproteobacteria	PF04865	Baseplate_J	Rhizosphere	Copiotroph	0.000895744	0.00246485	0.574238	0.156543	3.66824	0.000244226	0.623407	0.189681	3.2866	0.00101406
Alphaproteobacteria	PF04879	Molybdop_Fe4S4	Soil	Oligotroph	1.83081e-05	0.00180269	-0.934608	0.200076	-4.67126	2.99352e-06	-1.15611	0.34096	-3.39074	0.000697037
Alphaproteobacteria	PF04883	NA	NA	Copiotroph	0.0747411	0.000680236	0.679617	0.327975	2.07216	0.0382501	1.37213	0.372123	3.6873	0.00022665
Alphaproteobacteria	PF04891	NA	NA	Copiotroph	0.55157	0.00664357	-0.331556	0.436777	-0.759097	0.447794	1.896	0.644346	2.94251	0.00325561
Alphaproteobacteria	PF04892	NA	Rhizosphere	NA	0.0348695	0.103643	0.594463	0.246658	2.41007	0.0159495	0.337635	0.186573	1.80966	0.0703483
Alphaproteobacteria	PF04893	NA	NA	NA	0.711712	0.408648	-0.0446436	0.0918065	-0.48628	0.626769	-0.0871431	0.0902206	-0.96589	0.334099
Alphaproteobacteria	PF04898	Glu_syn_central	NA	NA	0.613772	0.743997	0.0580952	0.089847	0.646602	0.51789	-0.0314975	0.0768489	-0.409863	0.681907
Alphaproteobacteria	PF04909	Amidohydro_2	NA	NA	0.708694	0.105439	-0.0983431	0.200006	-0.491702	0.62293	0.337873	0.187689	1.80018	0.0718327
Alphaproteobacteria	PF04932	Wzy_C	NA	Copiotroph	0.0566926	2.96557e-12	0.195772	0.0890626	2.19814	0.0279389	1.09158	0.14783	7.38401	1.53595e-13
Alphaproteobacteria	PF04940	BLUF	Rhizosphere	Copiotroph	2.50798e-06	4.96906e-07	1.49224	0.291547	5.11836	3.08208e-07	2.74945	0.509116	5.40044	6.64764e-08
Alphaproteobacteria	PF04945	YHS	Soil	Oligotroph	0.000207165	6.79771e-13	-0.406242	0.0996625	-4.07618	4.57825e-05	-1.08603	0.143049	-7.592	3.15012e-14
Alphaproteobacteria	PF04951	Peptidase_M55	Rhizosphere	Copiotroph	0.0126248	0.0265637	2.02257	0.720591	2.80682	0.00500336	0.96388	0.398052	2.42149	0.015457
Alphaproteobacteria	PF04952	AstE_AspA	Soil	Oligotroph	0.0249609	0.0423573	-0.359222	0.140909	-2.54932	0.0107934	-0.269879	0.121334	-2.22427	0.0261303
Alphaproteobacteria	PF04954	SIP	Rhizosphere	Copiotroph	0.00472066	0.000215047	0.772028	0.245068	3.15026	0.00163124	1.5554	0.38758	4.01309	5.99283e-05
Alphaproteobacteria	PF04955	NA	Soil	Oligotroph	0.0010627	1.88726e-08	-0.497012	0.137414	-3.61689	0.000298158	-0.960042	0.159806	-6.00753	1.8837e-09
Alphaproteobacteria	PF04956	NA	Rhizosphere	Copiotroph	1.64867e-06	2.25748e-08	0.968013	0.185919	5.20663	1.92305e-07	1.9416	0.32499	5.97435	2.31003e-09
Alphaproteobacteria	PF04958	AstA	Rhizosphere	Copiotroph	7.03435e-08	2.31899e-08	1.7914	0.306287	5.84877	4.95232e-09	2.77985	0.465691	5.9693	2.38269e-09
Alphaproteobacteria	PF04960	Glutaminase	Rhizosphere	Copiotroph	0.000899543	0.000156713	0.452911	0.123518	3.66677	0.000245636	0.588595	0.143692	4.09621	4.1996e-05
Alphaproteobacteria	PF04961	FTCD_C	NA	Oligotroph	0.273842	4.15412e-05	-0.362251	0.272318	-1.33025	0.183436	-2.21541	0.500165	-4.42937	9.45107e-06
Alphaproteobacteria	PF04962	KduI	Rhizosphere	Copiotroph	7.0555e-11	2.23187e-09	2.11506	0.29962	7.05914	1.67533e-12	2.62678	0.412312	6.37086	1.87973e-10
Alphaproteobacteria	PF04963	Sigma54_CBD	NA	NA	0.711752	0.800984	0.0332465	0.0684055	0.486021	0.626952	0.0165293	0.052924	0.312321	0.754796
Alphaproteobacteria	PF04964	NA	NA	Copiotroph	0.625551	0.000235452	0.0582823	0.092933	0.627143	0.530565	0.666868	0.167162	3.98934	6.62565e-05
Alphaproteobacteria	PF04965	GPW_gp25	Rhizosphere	Copiotroph	0.000130677	0.000793051	0.699757	0.166821	4.19466	2.73277e-05	0.853044	0.234093	3.64404	0.000268397
Alphaproteobacteria	PF04966	OprB	Soil	Oligotroph	1.38547e-13	4.88814e-06	-1.12778	0.141065	-7.99473	1.2986e-15	-0.680565	0.138132	-4.92692	8.3536e-07
Alphaproteobacteria	PF04970	LRAT	NA	NA	0.155902	0.732029	-1.82744	1.08683	-1.68144	0.0926772	0.32512	0.756975	0.429499	0.66756
Alphaproteobacteria	PF04972	BON	NA	NA	0.414635	0.409509	0.105812	0.10459	1.01168	0.311689	-0.0689929	0.0715461	-0.964314	0.334889
Alphaproteobacteria	PF04973	NMN_transporter	Rhizosphere	Copiotroph	0.00035328	8.71811e-06	1.59265	0.405079	3.93171	8.43434e-05	2.71196	0.565138	4.79876	1.59649e-06
Alphaproteobacteria	PF04976	NA	NA	NA	0.0668058	0.823952	0.496904	0.233989	2.12362	0.0337021	-0.0374074	0.138656	-0.269786	0.787325
Alphaproteobacteria	PF04977	DivIC	NA	NA	0.487358	0.805332	0.0731168	0.0833483	0.877244	0.380354	0.0161531	0.0537923	0.300286	0.763959
Alphaproteobacteria	PF04978	DUF664	NA	NA	0.899945	0.842364	-0.207798	1.40383	-0.148022	0.882325	0.323614	1.40529	0.230283	0.817872
Alphaproteobacteria	PF04982	NA	Rhizosphere	Copiotroph	3.09493e-06	9.16651e-05	1.02333	0.201776	5.07158	3.94521e-07	1.27363	0.300738	4.23501	2.28538e-05
Alphaproteobacteria	PF04983	RNA_pol_Rpb1_3	NA	Oligotroph	0.0610909	1.80423e-06	0.152931	0.0706102	2.16585	0.0303228	-0.374416	0.0728318	-5.14083	2.73528e-07
Alphaproteobacteria	PF04984	Phage_sheath_1	Rhizosphere	Copiotroph	0.0253273	0.00427161	0.358151	0.140835	2.54306	0.0109887	0.480615	0.155047	3.0998	0.00193651
Alphaproteobacteria	PF04985	Phage_tube	Rhizosphere	Copiotroph	0.00132988	0.000174511	2.18634	0.616011	3.54919	0.000386417	3.18199	0.78224	4.06779	4.74608e-05
Alphaproteobacteria	PF04986	NA	Soil	Oligotroph	1.04554e-08	1.02436e-05	-1.25345	0.202064	-6.20323	5.53151e-10	-1.05427	0.22137	-4.76247	1.91235e-06
Alphaproteobacteria	PF04989	CmcI	NA	Oligotroph	0.117094	0.0100902	0.330292	0.179578	1.83927	0.0658759	-0.471519	0.168836	-2.79276	0.00522598
Alphaproteobacteria	PF04991	LicD	NA	NA	0.870506	NA	-0.207798	0.953788	-0.217866	0.827533	NA	NA	NA	NA
Alphaproteobacteria	PF04993	TfoX_N	NA	Copiotroph	0.309527	0.00166008	0.169144	0.13613	1.24252	0.214045	0.429532	0.125711	3.41683	0.000633539
Alphaproteobacteria	PF04994	NA	NA	NA	0.174793	0.202363	1.41783	0.877911	1.615	0.10631	1.03001	0.715744	1.43908	0.150128
Alphaproteobacteria	PF04995	NA	NA	Oligotroph	0.551536	0.000164651	-0.0721148	0.0949539	-0.759472	0.447571	-0.729359	0.178628	-4.08313	4.4434e-05
Alphaproteobacteria	PF04996	AstB	Rhizosphere	Copiotroph	9.34732e-09	1.61763e-08	1.98823	0.319448	6.22395	4.84791e-10	2.79161	0.462572	6.03497	1.5899e-09
Alphaproteobacteria	PF04997	RNA_pol_Rpb1_1	Rhizosphere	Oligotroph	0.000483735	4.86582e-05	0.287614	0.074824	3.84387	0.00012111	-0.300488	0.0684331	-4.39097	1.12845e-05
Alphaproteobacteria	PF04998	RNA_pol_Rpb1_5	NA	Oligotroph	0.141147	0.0032237	0.127991	0.0736683	1.73739	0.0823184	-0.190308	0.0595419	-3.1962	0.0013925
Alphaproteobacteria	PF04999	NA	NA	Oligotroph	0.203659	0.00205108	-0.416241	0.273706	-1.52076	0.128321	-2.40429	0.718046	-3.34838	0.000812863
Alphaproteobacteria	PF05000	RNA_pol_Rpb1_4	NA	Oligotroph	0.074169	7.0864e-05	0.15049	0.0725025	2.07565	0.0379265	-0.281711	0.0655277	-4.29912	1.71476e-05
Alphaproteobacteria	PF05013	FGase	Rhizosphere	Copiotroph	0.0215873	0.00095827	0.399767	0.15336	2.60673	0.0091412	0.551553	0.153786	3.58649	0.000335164
Alphaproteobacteria	PF05014	Nuc_deoxyrib_tr	NA	NA	0.51386	0.36434	-0.12334	0.148694	-0.829488	0.406828	0.135048	0.128402	1.05176	0.292909
Alphaproteobacteria	PF05015	HigB-like_toxin	Soil	NA	0.00049995	0.426811	-0.58242	0.151884	-3.83463	0.000125751	-0.094984	0.101958	-0.931598	0.351544
Alphaproteobacteria	PF05016	ParE_toxin	NA	Copiotroph	0.0831575	9.81854e-08	0.246037	0.121925	2.01795	0.0435966	0.975517	0.170974	5.70563	1.15912e-08
Alphaproteobacteria	PF05019	Coq4	Rhizosphere	Copiotroph	2.46955e-05	2.99036e-06	1.29342	0.281048	4.60213	4.18192e-06	2.40711	0.478216	5.03351	4.81568e-07
Alphaproteobacteria	PF05023	Phytochelatin	NA	NA	0.392149	0.339308	-0.399704	0.378427	-1.05623	0.290865	-0.449967	0.408721	-1.10091	0.270934
Alphaproteobacteria	PF05025	RbsD_FucU	Rhizosphere	Copiotroph	0.00387259	0.00611159	1.09903	0.341651	3.21681	0.00129624	1.04389	0.351176	2.97255	0.00295334
Alphaproteobacteria	PF05034	MAAL_N	NA	NA	0.08133	0.23135	-1.60995	0.793123	-2.02989	0.0423675	-1.07379	0.790413	-1.35851	0.174301
Alphaproteobacteria	PF05035	DGOK	Rhizosphere	Copiotroph	2.05528e-11	4.76356e-14	1.46628	0.202073	7.2562	3.98128e-13	2.13206	0.267937	7.95732	1.75799e-15
Alphaproteobacteria	PF05036	SPOR	NA	NA	0.19087	0.0520501	0.437656	0.280452	1.56054	0.118633	0.599179	0.28095	2.13269	0.0329501
Alphaproteobacteria	PF05037	NA	NA	NA	0.815635	NA	-0.208275	0.65805	-0.316504	0.75162	NA	NA	NA	NA
Alphaproteobacteria	PF05045	NA	NA	Copiotroph	0.242335	0.00461293	0.362258	0.256737	1.41101	0.158242	0.870708	0.283406	3.0723	0.00212413
Alphaproteobacteria	PF05048	NosD	NA	NA	0.138812	0.173495	0.383271	0.219452	1.74649	0.0807255	0.241037	0.157375	1.53161	0.125619
Alphaproteobacteria	PF05050	Methyltransf_21	Soil	Oligotroph	0.00302482	0.00251979	-0.438098	0.132988	-3.29428	0.000986757	-0.563538	0.171843	-3.27938	0.00104036
Alphaproteobacteria	PF05057	NA	NA	NA	0.812293	0.167283	-0.210207	0.651565	-0.322618	0.746985	1.03001	0.663048	1.55345	0.120315
Alphaproteobacteria	PF05063	MT-A70	Soil	Oligotroph	8.63845e-06	1.02436e-05	-0.842807	0.173886	-4.84689	1.25411e-06	-1.11094	0.233248	-4.76293	1.90804e-06
Alphaproteobacteria	PF05065	Phage_capsid	Rhizosphere	Copiotroph	1.28617e-12	3.78342e-06	1.33131	0.173426	7.67656	1.63417e-14	1.2927	0.259394	4.98353	6.24356e-07
Alphaproteobacteria	PF05066	HARE-HTH	NA	NA	0.764229	0.803908	0.487412	1.22836	0.396798	0.691517	-0.371496	1.22842	-0.302418	0.762334
Alphaproteobacteria	PF05067	Mn_catalase	NA	NA	0.125545	0.110367	0.383725	0.212944	1.802	0.0715456	0.279654	0.157358	1.77719	0.0755376
Alphaproteobacteria	PF05068	MtlR	NA	NA	0.384368	0.268009	-0.551334	0.513246	-1.07421	0.282729	0.668606	0.528522	1.26505	0.205854
Alphaproteobacteria	PF05069	NA	Rhizosphere	Copiotroph	0.0191802	0.000177646	1.10057	0.415	2.65198	0.00800206	2.33961	0.57587	4.06274	4.84998e-05
Alphaproteobacteria	PF05071	NDUFA12	Rhizosphere	Copiotroph	0.000913757	2.39516e-06	0.363662	0.0993128	3.66178	0.000250469	0.696192	0.136976	5.08257	3.72357e-07
Alphaproteobacteria	PF05076	SUFU	Rhizosphere	Copiotroph	0.0071069	0.000491807	1.66789	0.554189	3.00961	0.00261588	2.21755	0.586147	3.78326	0.000154787
Alphaproteobacteria	PF05082	Rop-like	NA	Copiotroph	0.963224	0.00306169	0.0161504	0.306729	0.0526536	0.958008	2.44259	0.76032	3.21259	0.00131545
Alphaproteobacteria	PF05088	Bac_GDH	NA	Copiotroph	0.745102	0.00809813	0.0375303	0.0867622	0.432565	0.665331	0.401874	0.139909	2.87239	0.00407375
Alphaproteobacteria	PF05089	NAGLU	Rhizosphere	NA	0.0219311	NA	1.30787	0.503	2.60013	0.0093188	NA	NA	NA	NA
Alphaproteobacteria	PF05090	NA	NA	NA	0.85406	0.517768	0.152262	0.608684	0.25015	0.802471	0.449495	0.588972	0.763186	0.445353
Alphaproteobacteria	PF05096	Glu_cyclase_2	Rhizosphere	Copiotroph	8.89981e-08	3.88895e-09	1.77128	0.3052	5.80366	6.48809e-09	3.04265	0.484835	6.27564	3.48204e-10
Alphaproteobacteria	PF05099	TerB	Soil	Oligotroph	0.00292395	0.000277117	-0.429402	0.129886	-3.30598	0.000946433	-0.650532	0.164935	-3.94418	8.00727e-05
Alphaproteobacteria	PF05101	VirB3	Rhizosphere	Copiotroph	4.73762e-06	6.86625e-08	0.91795	0.184334	4.9798	6.36486e-07	1.88536	0.326613	5.77244	7.81305e-09
Alphaproteobacteria	PF05107	Cas_Cas7	NA	NA	0.884142	0.922784	0.0809998	0.429046	0.188791	0.850257	0.0354671	0.323587	0.109606	0.912722
Alphaproteobacteria	PF05114	DUF692	NA	Copiotroph	0.585632	0.00448866	0.0938798	0.135349	0.693613	0.487925	0.49715	0.161289	3.08235	0.00205374
Alphaproteobacteria	PF05116	S6PP	NA	NA	0.17431	0.329924	1.75056	1.08269	1.61686	0.105907	0.84141	0.750661	1.12089	0.262334
Alphaproteobacteria	PF05117	NA	NA	NA	0.199744	0.846432	-1.03304	0.673561	-1.53369	0.125105	-0.149311	0.673001	-0.221858	0.824424
Alphaproteobacteria	PF05118	Asp_Arg_Hydrox	Rhizosphere	Copiotroph	0.00338945	8.70941e-05	0.35441	0.108768	3.2584	0.0011204	0.463999	0.109218	4.24839	2.15315e-05
Alphaproteobacteria	PF05119	NA	NA	NA	0.280113	0.413114	-0.223144	0.169736	-1.31465	0.188628	-0.146876	0.153491	-0.956902	0.338617
Alphaproteobacteria	PF05120	NA	Soil	NA	0.00876516	NA	-1.91646	0.652627	-2.93653	0.00331911	NA	NA	NA	NA
Alphaproteobacteria	PF05121	NA	Soil	NA	0.00982696	NA	-1.84928	0.638508	-2.89626	0.00377645	NA	NA	NA	NA
Alphaproteobacteria	PF05125	Phage_cap_P2	Rhizosphere	NA	0.00657393	NA	1.87042	0.615875	3.03701	0.0023894	NA	NA	NA	NA
Alphaproteobacteria	PF05127	Helicase_RecD	NA	NA	0.659875	0.396238	0.487412	0.856351	0.569173	0.569239	1.01947	1.02949	0.990271	0.322042
Alphaproteobacteria	PF05128	NA	Soil	Oligotroph	4.57406e-07	1.07114e-19	-0.844226	0.154334	-5.47014	4.49689e-08	-1.90499	0.198125	-9.61508	6.90547e-22
Alphaproteobacteria	PF05130	FlgN	NA	NA	0.270692	0.692448	1.40992	1.05367	1.33811	0.180861	0.32512	0.665039	0.488873	0.624931
Alphaproteobacteria	PF05133	Phage_prot_Gp6	NA	NA	0.144546	0.271582	-1.82744	1.06015	-1.72375	0.0847523	-1.2937	1.03013	-1.25586	0.209168
Alphaproteobacteria	PF05135	Phage_connect_1	Rhizosphere	Copiotroph	2.30372e-07	0.000427907	0.963538	0.17182	5.60782	2.04893e-08	1.06933	0.279596	3.82457	0.000131001
Alphaproteobacteria	PF05136	NA	Rhizosphere	Copiotroph	0.00216669	0.000679409	1.78775	0.525549	3.40168	0.000669729	1.652	0.447948	3.68793	0.00022609
Alphaproteobacteria	PF05137	PilN	Soil	Oligotroph	5.24556e-05	2.1437e-07	-0.915633	0.207084	-4.42155	9.79963e-06	-2.06806	0.371922	-5.56048	2.69036e-08
Alphaproteobacteria	PF05138	PaaA_PaaC	NA	NA	0.46171	0.842364	0.170557	0.184458	0.924638	0.355154	-0.0338159	0.143633	-0.235433	0.813873
Alphaproteobacteria	PF05139	Erythro_esteras	Rhizosphere	Copiotroph	0.00528253	0.0123026	0.441872	0.141951	3.11285	0.0018529	0.395102	0.14524	2.72034	0.00652147
Alphaproteobacteria	PF05140	ResB	NA	NA	0.112512	0.326277	2.00606	1.07772	1.86139	0.0626891	0.736822	0.652618	1.12903	0.258887
Alphaproteobacteria	PF05145	NA	Soil	Oligotroph	0.000138492	6.96561e-08	-0.629609	0.15066	-4.179	2.92793e-05	-0.875668	0.151789	-5.76899	7.97488e-09
Alphaproteobacteria	PF05147	LANC_like	Soil	Oligotroph	8.31676e-09	2.48824e-10	-1.3334	0.213544	-6.24414	4.26145e-10	-2.53618	0.377401	-6.72012	1.8157e-11
Alphaproteobacteria	PF05154	NA	NA	Copiotroph	0.34179	0.00436523	0.323614	0.276623	1.16988	0.242051	0.8911	0.288182	3.09214	0.00198719
Alphaproteobacteria	PF05157	T2SSE_N	Soil	Oligotroph	0.0437785	0.00988392	-0.279684	0.120861	-2.31409	0.0206628	-0.292309	0.104383	-2.80035	0.00510465
Alphaproteobacteria	PF05159	Capsule_synth	Rhizosphere	Copiotroph	0.0201563	0.00299568	0.620827	0.235849	2.63231	0.00848069	0.868723	0.269734	3.22067	0.00127893
Alphaproteobacteria	PF05161	MOFRL	Soil	Oligotroph	5.88854e-07	1.26378e-13	-0.663143	0.12231	-5.42182	5.89958e-08	-1.29438	0.165366	-7.82737	4.98197e-15
Alphaproteobacteria	PF05163	DinB	Soil	Oligotroph	1.70727e-06	0.000344262	-0.676384	0.130112	-5.19849	2.00918e-07	-0.395545	0.10182	-3.88475	0.000102434
Alphaproteobacteria	PF05164	ZapA	Rhizosphere	Copiotroph	0.00552702	0.000104752	0.276768	0.089344	3.09778	0.00194979	0.424226	0.100992	4.20059	2.66218e-05
Alphaproteobacteria	PF05167	DUF711	NA	NA	0.600069	0.173755	-0.616288	0.918963	-0.670634	0.502453	1.71807	1.12252	1.53055	0.125881
Alphaproteobacteria	PF05168	HEPN	NA	Copiotroph	0.352617	0.0033247	0.182322	0.159261	1.1448	0.252293	0.606119	0.190293	3.18519	0.00144658
Alphaproteobacteria	PF05170	NA	NA	NA	0.529237	0.0719125	0.0950133	0.118397	0.802499	0.422265	-0.221683	0.111614	-1.98615	0.0470168
Alphaproteobacteria	PF05171	HemS	Rhizosphere	Copiotroph	0.00711933	0.0077347	2.44745	0.813536	3.00841	0.00262619	1.71897	0.594872	2.88964	0.00385681
Alphaproteobacteria	PF05173	DapB_C	NA	Copiotroph	0.300652	0.0243773	0.137607	0.108918	1.2634	0.206445	0.225266	0.0916693	2.45738	0.0139956
Alphaproteobacteria	PF05175	MTS	Soil	Oligotroph	0.000951848	0.00283667	-0.466003	0.127688	-3.64955	0.000262695	-0.460624	0.142196	-3.23937	0.00119796
Alphaproteobacteria	PF05185	PRMT5	NA	NA	0.477848	0.331066	0.338795	0.378435	0.895251	0.370653	0.437857	0.391661	1.11795	0.263589
Alphaproteobacteria	PF05187	ETF_QO	NA	Copiotroph	0.139031	0.00322558	0.19821	0.113549	1.74559	0.0808818	0.313445	0.0980819	3.19575	0.00139466
Alphaproteobacteria	PF05188	MutS_II	Rhizosphere	Copiotroph	0.00560107	2.67757e-06	0.321735	0.104018	3.09307	0.00198097	0.826851	0.163469	5.05815	4.23336e-07
Alphaproteobacteria	PF05189	RTC_insert	Rhizosphere	Copiotroph	0.00300366	0.00193435	1.78775	0.542265	3.29682	0.000977862	1.30754	0.388333	3.36707	0.000759706
Alphaproteobacteria	PF05190	MutS_IV	Soil	Copiotroph	0.00242541	0.00330403	-0.303465	0.0901476	-3.36631	0.000761823	0.247204	0.0775598	3.18727	0.00143621
Alphaproteobacteria	PF05191	ADK_lid	NA	NA	0.337849	0.210466	-0.159092	0.134963	-1.17878	0.238486	0.133878	0.0945277	1.41628	0.156694
Alphaproteobacteria	PF05192	MutS_III	Rhizosphere	Copiotroph	0.00523085	3.36593e-06	0.312088	0.100153	3.1161	0.0018326	0.75287	0.150329	5.00815	5.49568e-07
Alphaproteobacteria	PF05193	Peptidase_M16_C	NA	NA	0.0903322	0.109025	0.513505	0.259561	1.97836	0.0478881	0.392099	0.219865	1.78336	0.0745277
Alphaproteobacteria	PF05194	UreE_C	Soil	Oligotroph	3.90503e-06	0.0168777	-0.769551	0.153258	-5.0213	5.13242e-07	-0.275442	0.105976	-2.59911	0.00934663
Alphaproteobacteria	PF05195	AMP_N	NA	NA	0.408907	0.398309	-0.724695	0.708729	-1.02253	0.306531	-0.782137	0.793806	-0.9853	0.324477
Alphaproteobacteria	PF05198	IF3_N	Rhizosphere	NA	6.61818e-05	0.558524	0.473447	0.108504	4.3634	1.28055e-05	0.0476088	0.0684433	0.695595	0.486683
Alphaproteobacteria	PF05199	GMC_oxred_C	NA	Oligotroph	0.0714353	0.0435938	-0.480294	0.229423	-2.09349	0.0363054	-0.487059	0.220284	-2.21105	0.0270326
Alphaproteobacteria	PF05201	GlutR_N	NA	Copiotroph	0.321388	0.0184351	0.509077	0.418349	1.21687	0.223653	1.18106	0.460472	2.5649	0.0103205
Alphaproteobacteria	PF05203	Hom_end_hint	NA	NA	0.52424	0.757155	-0.903485	1.11424	-0.810856	0.417448	-0.371496	0.954554	-0.389183	0.697141
Alphaproteobacteria	PF05209	MinC_N	NA	NA	0.733716	0.905673	-0.102408	0.226624	-0.451887	0.65135	-0.0282212	0.21046	-0.134093	0.893329
Alphaproteobacteria	PF05212	NA	NA	NA	0.911548	0.955426	0.0809998	0.6184	0.130983	0.895789	0.0354671	0.579752	0.0611763	0.951219
Alphaproteobacteria	PF05221	AdoHcyase	NA	NA	0.106192	0.626631	0.232094	0.122655	1.89225	0.0584583	0.0508799	0.0865733	0.587709	0.556728
Alphaproteobacteria	PF05222	AlaDh_PNT_N	NA	Copiotroph	0.205613	0.000109971	0.220521	0.145572	1.51485	0.129809	0.871379	0.208025	4.18882	2.80405e-05
Alphaproteobacteria	PF05226	NA	NA	Oligotroph	0.364079	0.00357906	-0.116804	0.104416	-1.11864	0.263296	-0.325807	0.103098	-3.16017	0.00157677
Alphaproteobacteria	PF05227	CHASE3	Rhizosphere	Copiotroph	3.56621e-09	2.91522e-19	1.01035	0.1579	6.39867	1.56732e-10	1.82037	0.192281	9.46725	2.87304e-21
Alphaproteobacteria	PF05228	NA	Rhizosphere	NA	4.44191e-10	0.529176	1.06619	0.157625	6.76408	1.34155e-11	0.0497034	0.0667656	0.744445	0.456607
Alphaproteobacteria	PF05229	SCPU	Rhizosphere	Copiotroph	0.0196887	0.00482773	0.492993	0.186637	2.64145	0.00825523	0.566006	0.185172	3.05665	0.00223823
Alphaproteobacteria	PF05231	NA	Soil	Oligotroph	0.00212025	1.49719e-05	-0.394145	0.115642	-3.40833	0.000653608	-0.590441	0.126307	-4.67463	2.94477e-06
Alphaproteobacteria	PF05233	NA	Rhizosphere	Copiotroph	0.000970372	0.0307737	0.399035	0.109516	3.64363	0.000268818	0.193288	0.0818832	2.36053	0.0182487
Alphaproteobacteria	PF05235	CHAD	NA	NA	0.347114	0.860573	-0.118643	0.102417	-1.15843	0.246689	0.0105041	0.0519692	0.202122	0.839821
Alphaproteobacteria	PF05237	NA	NA	NA	0.0740957	0.629701	2.11352	1.01784	2.07648	0.0378496	-0.239673	0.411336	-0.582669	0.560116
Alphaproteobacteria	PF05239	PRC	Soil	Oligotroph	0.0226651	0.0358041	-0.753508	0.291177	-2.5878	0.00965898	-0.498304	0.216893	-2.29747	0.0215921
Alphaproteobacteria	PF05247	FlhD	NA	NA	0.848103	NA	-0.207798	0.795285	-0.261287	0.793871	NA	NA	NA	NA
Alphaproteobacteria	PF05257	CHAP	Rhizosphere	Copiotroph	2.5765e-09	3.66767e-08	0.96847	0.14988	6.46162	1.03587e-10	1.05465	0.179156	5.88679	3.93762e-09
Alphaproteobacteria	PF05258	NA	Rhizosphere	Copiotroph	0.03484	0.0207893	0.276253	0.114578	2.41104	0.0159069	0.19077	0.0757137	2.51962	0.0117482
Alphaproteobacteria	PF05270	AbfB	NA	NA	0.601803	0.174456	-0.616288	0.9232	-0.667556	0.504417	1.71807	1.12424	1.52821	0.126461
Alphaproteobacteria	PF05272	VirE	Soil	Oligotroph	0.0426993	0.00247403	-0.76361	0.328556	-2.32414	0.0201179	-1.51579	0.461411	-3.28512	0.00101939
Alphaproteobacteria	PF05275	CopB	Rhizosphere	Copiotroph	1.11642e-08	5.65183e-08	1.9277	0.311338	6.19167	5.95299e-10	3.06886	0.528371	5.80815	6.31668e-09
Alphaproteobacteria	PF05280	FlhC	NA	NA	0.803229	0.503418	-0.208275	0.616459	-0.337858	0.73547	-0.778927	0.987109	-0.7891	0.430054
Alphaproteobacteria	PF05284	NA	Rhizosphere	Copiotroph	0.000154916	0.000204759	0.753926	0.181646	4.15053	3.3171e-05	1.23169	0.305915	4.02624	5.66747e-05
Alphaproteobacteria	PF05292	MCD	Soil	Oligotroph	1.84304e-09	1.01396e-17	-0.909305	0.139444	-6.52094	6.98675e-11	-1.40675	0.155542	-9.04419	1.50777e-19
Alphaproteobacteria	PF05299	Peptidase_M61	Rhizosphere	Copiotroph	9.63389e-08	3.16572e-10	1.46773	0.253645	5.78657	7.18378e-09	2.75186	0.411753	6.68327	2.33662e-11
Alphaproteobacteria	PF05309	NA	Rhizosphere	Copiotroph	0.0258669	0.00523781	2.59621	1.02441	2.53434	0.0112659	3.1377	1.03612	3.02833	0.0024591
Alphaproteobacteria	PF05335	NA	NA	NA	0.510419	NA	-0.903485	1.08074	-0.835989	0.403161	NA	NA	NA	NA
Alphaproteobacteria	PF05336	rhaM	Rhizosphere	Copiotroph	1.31156e-09	2.71095e-09	3.03442	0.461024	6.58192	4.64415e-11	3.87077	0.610634	6.33893	2.3136e-10
Alphaproteobacteria	PF05343	Peptidase_M42	NA	NA	0.84995	0.369957	-0.209237	0.81191	-0.257709	0.796631	0.84141	0.808813	1.0403	0.298199
Alphaproteobacteria	PF05345	He_PIG	NA	NA	0.052528	0.516412	0.626995	0.280849	2.2325	0.0255817	0.170497	0.222618	0.765872	0.443752
Alphaproteobacteria	PF05359	NA	NA	Copiotroph	0.378536	0.00529085	-0.461677	0.424749	-1.08694	0.277062	1.51645	0.501349	3.02474	0.00248844
Alphaproteobacteria	PF05360	NA	NA	NA	0.264159	0.781597	-0.731368	0.539882	-1.35468	0.175519	-0.191373	0.545816	-0.350619	0.725874
Alphaproteobacteria	PF05362	Lon_C	Soil	NA	0.0114567	0.202222	-0.285027	0.100305	-2.84161	0.00448867	-0.0972925	0.067576	-1.43975	0.149938
Alphaproteobacteria	PF05368	NmrA	Rhizosphere	Copiotroph	1.93599e-05	0.000264251	0.594334	0.127596	4.65795	3.19372e-06	0.545049	0.137726	3.95748	7.57455e-05
Alphaproteobacteria	PF05378	Hydant_A_N	Soil	Oligotroph	1.01735e-10	7.36186e-05	-1.43565	0.205167	-6.99746	2.60643e-12	-1.36007	0.317027	-4.29008	1.78605e-05
Alphaproteobacteria	PF05401	NodS	NA	Copiotroph	0.565706	0.00123384	0.185493	0.254057	0.730125	0.465314	1.27688	0.36391	3.50878	0.000450175
Alphaproteobacteria	PF05402	PqqD	Soil	Oligotroph	0.0112847	1.82172e-11	-0.31942	0.112198	-2.84694	0.00441422	-1.02891	0.144573	-7.11688	1.10395e-12
Alphaproteobacteria	PF05406	WGR	NA	Copiotroph	0.061514	0.00775969	1.09861	0.50806	2.16237	0.0305898	1.39954	0.484546	2.88836	0.00387252
Alphaproteobacteria	PF05420	BCSC_C	Rhizosphere	NA	0.00295688	NA	3.42023	1.03588	3.30177	0.000960765	NA	NA	NA	NA
Alphaproteobacteria	PF05425	NA	Soil	Oligotroph	8.35244e-09	2.48291e-09	-0.726294	0.116352	-6.2422	4.31453e-10	-0.829369	0.130543	-6.35322	2.10858e-10
Alphaproteobacteria	PF05426	Alginate_lyase	Rhizosphere	Copiotroph	3.81383e-05	1.11097e-05	2.46061	0.547001	4.49837	6.84757e-06	3.34326	0.704818	4.74343	2.10126e-06
Alphaproteobacteria	PF05430	Methyltransf_30	Rhizosphere	Copiotroph	5.59923e-05	2.54202e-06	1.55551	0.353085	4.40549	1.05547e-05	2.85681	0.563491	5.06983	3.98173e-07
Alphaproteobacteria	PF05431	Toxin_10	NA	NA	0.78745	0.50762	0.487412	1.34839	0.361477	0.717743	1.01947	1.30387	0.781886	0.434281
Alphaproteobacteria	PF05433	Rick_17kDa_Anti	Rhizosphere	Copiotroph	2.51944e-08	5.61236e-12	1.50497	0.248968	6.04484	1.49561e-09	2.24872	0.308502	7.28917	3.11863e-13
Alphaproteobacteria	PF05437	NA	NA	Oligotroph	0.930013	1.04523e-05	-0.00673467	0.0649552	-0.103682	0.917422	-0.808281	0.169886	-4.75779	1.95721e-06
Alphaproteobacteria	PF05443	NA	Rhizosphere	Copiotroph	2.67951e-05	1.27394e-05	0.561989	0.122616	4.58332	4.57654e-06	0.631455	0.134015	4.71184	2.45492e-06
Alphaproteobacteria	PF05448	AXE1	Rhizosphere	Copiotroph	0.000984995	0.000375379	1.29461	0.355744	3.63917	0.000273517	1.54077	0.399014	3.86145	0.000112716
Alphaproteobacteria	PF05455	NA	Soil	NA	0.0198962	NA	-1.70093	0.644889	-2.63756	0.0083505	NA	NA	NA	NA
Alphaproteobacteria	PF05484	LRV_FeS	NA	Copiotroph	0.116877	0.0221637	-1.14099	0.620015	-1.84026	0.0657296	1.64644	0.659992	2.49464	0.0126085
Alphaproteobacteria	PF05488	PAAR_motif	NA	NA	0.134788	0.892496	-0.431597	0.244658	-1.76408	0.0777177	-0.0298733	0.194146	-0.15387	0.877712
Alphaproteobacteria	PF05489	Phage_tail_X	Rhizosphere	Copiotroph	0.00239373	0.000165923	1.63541	0.485217	3.37048	0.000750379	3.21573	0.787944	4.08116	4.4812e-05
Alphaproteobacteria	PF05491	RuvB_C	Rhizosphere	Copiotroph	0.00128573	0.000193346	0.373862	0.105028	3.55964	0.000371363	0.465458	0.115185	4.04096	5.32319e-05
Alphaproteobacteria	PF05494	MlaC	NA	NA	0.935817	0.217962	0.00504433	0.0546523	0.0922986	0.926461	0.138305	0.0991455	1.39497	0.163026
Alphaproteobacteria	PF05495	zf-CHY	NA	NA	0.367307	0.722236	0.577674	0.519604	1.11176	0.266242	-0.220793	0.496223	-0.444948	0.656358
Alphaproteobacteria	PF05496	RuvB_N	NA	NA	0.408243	0.223445	0.109006	0.106438	1.02412	0.305778	0.108004	0.0782909	1.37952	0.167736
Alphaproteobacteria	PF05506	NA	Rhizosphere	Copiotroph	0.000151584	2.0554e-05	1.53434	0.369152	4.15639	3.23312e-05	2.49892	0.543487	4.59794	4.26682e-06
Alphaproteobacteria	PF05509	NA	NA	NA	0.889376	0.868485	-0.075074	0.420355	-0.178596	0.858255	-0.0840189	0.441926	-0.19012	0.849215
Alphaproteobacteria	PF05521	Phage_H_T_join	Rhizosphere	Copiotroph	2.85627e-07	0.00422703	1.17774	0.211699	5.56328	2.64745e-08	0.689681	0.222161	3.10442	0.00190655
Alphaproteobacteria	PF05523	FdtA	NA	Copiotroph	0.0782498	0.0106549	-0.496636	0.242389	-2.04892	0.0404696	0.74591	0.268952	2.77339	0.00554754
Alphaproteobacteria	PF05524	PEP-utilisers_N	NA	Copiotroph	0.763953	0.0269449	0.0279239	0.0698936	0.39952	0.68951	0.233725	0.0967544	2.41565	0.015707
Alphaproteobacteria	PF05532	CsbD	NA	Oligotroph	0.428185	0.00922394	-0.0920407	0.0934109	-0.985331	0.324461	-0.269814	0.0954848	-2.82572	0.00471738
Alphaproteobacteria	PF05534	NA	Rhizosphere	Copiotroph	0.0184492	0.00132194	0.744966	0.279335	2.66693	0.00765481	1.20057	0.344177	3.48825	0.0004862
Alphaproteobacteria	PF05544	Pro_racemase	Rhizosphere	Copiotroph	4.31504e-05	0.000100025	1.1059	0.247464	4.46895	7.86035e-06	1.55577	0.369319	4.21253	2.52528e-05
Alphaproteobacteria	PF05545	NA	Rhizosphere	NA	0.00012973	0.264002	0.485885	0.115776	4.19676	2.70755e-05	0.088572	0.0694547	1.27525	0.202221
Alphaproteobacteria	PF05547	Peptidase_M6	NA	Copiotroph	0.147883	0.041841	1.88618	1.10259	1.71068	0.0871406	2.42221	1.08628	2.22982	0.0257591
Alphaproteobacteria	PF05548	NA	NA	NA	0.899945	0.842364	-0.207798	1.36214	-0.152552	0.878751	0.323614	1.36863	0.236451	0.813083
Alphaproteobacteria	PF05552	TM_helix	NA	Copiotroph	0.196175	0.00960172	0.356703	0.230946	1.54453	0.122461	0.895917	0.318659	2.81153	0.00493072
Alphaproteobacteria	PF05559	NA	NA	NA	0.307481	0.487646	0.202669	0.162494	1.24724	0.21231	-0.0864674	0.105903	-0.816476	0.414228
Alphaproteobacteria	PF05565	NA	NA	Oligotroph	0.435066	0.00133827	-0.182419	0.187351	-0.973674	0.330218	-1.00836	0.289411	-3.48417	0.000493668
Alphaproteobacteria	PF05567	Neisseria_PilC	NA	NA	0.562717	0.803908	-0.903485	1.22836	-0.735519	0.462023	-0.371496	1.2284	-0.302421	0.762331
Alphaproteobacteria	PF05569	Peptidase_M56	Rhizosphere	Copiotroph	9.7683e-05	9.08665e-10	0.931582	0.218208	4.26924	1.96139e-05	2.13661	0.327763	6.51878	7.08793e-11
Alphaproteobacteria	PF05572	Peptidase_M43	NA	Oligotroph	0.452092	0.0079374	-0.295829	0.31402	-0.942073	0.346155	-2.90059	1.00713	-2.88004	0.00397619
Alphaproteobacteria	PF05573	NosL	NA	Copiotroph	0.885034	0.0181657	0.0358713	0.192405	0.186437	0.852102	0.772964	0.300614	2.57128	0.0101323
Alphaproteobacteria	PF05589	NA	NA	NA	0.0802986	0.202471	-0.463909	0.227849	-2.03604	0.0417466	-0.247852	0.172281	-1.43865	0.150251
Alphaproteobacteria	PF05591	T6SS_VipA	NA	NA	0.443062	0.162662	0.252955	0.263681	0.959324	0.337395	0.353065	0.224901	1.56987	0.116445
Alphaproteobacteria	PF05592	Bac_rhamnosid	Rhizosphere	Copiotroph	4.28941e-07	3.34231e-08	4.01596	0.732435	5.48302	4.1813e-08	4.21936	0.714691	5.90375	3.55327e-09
Alphaproteobacteria	PF05593	RHS_repeat	Rhizosphere	Copiotroph	0.00326357	0.000275259	0.757184	0.231553	3.27002	0.00107539	1.41324	0.358117	3.94632	7.93627e-05
Alphaproteobacteria	PF05597	NA	NA	NA	0.552775	NA	-0.616288	0.814094	-0.757024	0.449036	NA	NA	NA	NA
Alphaproteobacteria	PF05598	NA	Soil	NA	0.0010835	0.614823	-0.377245	0.104457	-3.61149	0.000304447	-0.0503409	0.0830007	-0.606512	0.544175
Alphaproteobacteria	PF05610	NA	Rhizosphere	Copiotroph	4.06103e-05	0.000101755	0.953927	0.212763	4.48352	7.34216e-06	1.58169	0.375851	4.20828	2.57322e-05
Alphaproteobacteria	PF05618	Zn_protease	NA	Oligotroph	0.774325	2.50523e-05	-0.100968	0.265459	-0.380354	0.703683	-2.60792	0.572877	-4.55232	5.30569e-06
Alphaproteobacteria	PF05621	NA	Rhizosphere	Copiotroph	0.00876641	0.00225224	2.18315	0.7435	2.93631	0.00332141	1.64384	0.495523	3.31739	0.000908641
Alphaproteobacteria	PF05635	23S_rRNA_IVP	NA	NA	0.12481	0.624101	0.684357	0.379006	1.80566	0.0709709	0.206173	0.348473	0.591646	0.554088
Alphaproteobacteria	PF05637	Glyco_transf_34	NA	NA	0.32074	0.124921	1.40992	1.15718	1.21841	0.223068	1.94395	1.13545	1.71205	0.0868868
Alphaproteobacteria	PF05638	T6SS_HCP	NA	NA	0.351418	0.507502	0.155668	0.135696	1.14718	0.251308	-0.0905018	0.115696	-0.782238	0.434075
Alphaproteobacteria	PF05643	DUF799	NA	NA	0.376501	0.472629	1.1847	1.08568	1.09121	0.275181	0.732551	0.865817	0.846081	0.397508
Alphaproteobacteria	PF05649	Peptidase_M13_N	Rhizosphere	Copiotroph	1.76101e-05	1.21827e-06	1.00569	0.214865	4.68055	2.86105e-06	1.40099	0.268316	5.22143	1.77543e-07
Alphaproteobacteria	PF05651	NA	NA	NA	0.879751	0.679604	0.130918	0.659885	0.198396	0.842735	0.327405	0.644441	0.508044	0.611422
Alphaproteobacteria	PF05656	NA	NA	Copiotroph	0.831926	5.36146e-05	0.0253776	0.0874164	0.290307	0.771582	0.473826	0.10849	4.36748	1.25689e-05
Alphaproteobacteria	PF05658	YadA_head	Rhizosphere	Copiotroph	0.000775193	0.00028654	0.997358	0.268806	3.71032	0.000206998	1.52745	0.388192	3.93477	8.32762e-05
Alphaproteobacteria	PF05661	NA	Rhizosphere	Copiotroph	2.31696e-07	2.80776e-05	1.42955	0.254985	5.60642	2.06553e-08	1.56899	0.346757	4.52476	6.04648e-06
Alphaproteobacteria	PF05662	YadA_stalk	Rhizosphere	Copiotroph	1.73984e-05	1.08298e-05	2.29793	0.490666	4.68329	2.82303e-06	2.66604	0.561358	4.74927	2.04151e-06
Alphaproteobacteria	PF05673	NA	NA	Oligotroph	0.240237	0.0295265	-0.170385	0.120269	-1.4167	0.156572	-0.243286	0.102304	-2.37806	0.0174039
Alphaproteobacteria	PF05675	NA	Rhizosphere	Copiotroph	3.26734e-06	9.29185e-06	1.24894	0.246875	5.059	4.21472e-07	1.82698	0.381858	4.78445	1.71458e-06
Alphaproteobacteria	PF05681	Fumerase	Soil	Oligotroph	1.32703e-08	1.43153e-08	-0.8953	0.14531	-6.16132	7.21422e-10	-0.801814	0.13237	-6.05735	1.3838e-09
Alphaproteobacteria	PF05683	Fumerase_C	Soil	Oligotroph	1.47473e-09	2.8869e-09	-0.963896	0.146932	-6.56015	5.37549e-11	-0.849527	0.134271	-6.32698	2.50008e-10
Alphaproteobacteria	PF05685	Uma2	Soil	Oligotroph	0.00193165	0.000261975	-0.717175	0.208675	-3.4368	0.000588629	-0.911799	0.230248	-3.96007	7.49283e-05
Alphaproteobacteria	PF05686	Glyco_transf_90	NA	Copiotroph	0.862578	0.0130344	0.113564	0.487191	0.233099	0.815685	1.38123	0.511888	2.6983	0.00696955
Alphaproteobacteria	PF05690	ThiG	NA	Copiotroph	0.0506832	2.42238e-07	0.230228	0.102385	2.24865	0.024535	0.681135	0.12301	5.53722	3.07306e-08
Alphaproteobacteria	PF05694	SBP56	Soil	Oligotroph	6.46233e-06	1.08372e-11	-0.824587	0.167901	-4.91114	9.05482e-07	-1.98195	0.275521	-7.19345	6.31732e-13
Alphaproteobacteria	PF05697	Trigger_N	NA	Copiotroph	0.265935	0.0122409	0.111884	0.0828585	1.3503	0.176921	0.172447	0.0633469	2.72226	0.00648365
Alphaproteobacteria	PF05698	Trigger_C	Rhizosphere	Copiotroph	0.000758096	0.0106955	0.308301	0.0829492	3.71675	0.000201801	0.173433	0.0625655	2.77202	0.00557091
Alphaproteobacteria	PF05704	NA	NA	NA	0.861337	0.75127	-0.208755	0.887175	-0.235303	0.813974	-0.372719	0.93294	-0.39951	0.689517
Alphaproteobacteria	PF05706	CDKN3	NA	NA	0.615036	0.832982	-0.366931	0.5691	-0.644757	0.519085	-0.149311	0.583018	-0.2561	0.797874
Alphaproteobacteria	PF05708	Peptidase_C92	Soil	Oligotroph	0.0083528	4.92416e-06	-0.516017	0.174755	-2.9528	0.00314905	-1.1549	0.234497	-4.92501	8.43582e-07
Alphaproteobacteria	PF05711	TylF	NA	Copiotroph	0.560529	0.035413	0.0833497	0.112169	0.743075	0.457436	0.312683	0.135838	2.30189	0.0213414
Alphaproteobacteria	PF05713	MobC	NA	NA	0.307023	0.186848	0.577674	0.462518	1.24898	0.211674	0.655722	0.440988	1.48694	0.137031
Alphaproteobacteria	PF05717	NA	Soil	Oligotroph	0.000125042	0.0408675	-0.55756	0.13257	-4.20577	2.6019e-05	-0.208985	0.093302	-2.23988	0.0250989
Alphaproteobacteria	PF05719	GPP34	Soil	Oligotroph	0.0062968	0.0182015	-3.14228	1.02916	-3.05325	0.00226375	-2.60066	1.01174	-2.57047	0.010156
Alphaproteobacteria	PF05721	PhyH	NA	Copiotroph	0.38601	1.58681e-06	-0.138486	0.129384	-1.07035	0.284462	0.742544	0.143673	5.16829	2.36241e-07
Alphaproteobacteria	PF05724	TPMT	NA	NA	0.301655	0.819738	0.455232	0.361019	1.26097	0.207321	0.074264	0.269151	0.27592	0.78261
Alphaproteobacteria	PF05726	Pirin_C	Rhizosphere	Copiotroph	0.00167498	0.000270438	0.460154	0.132198	3.48078	0.000499948	0.524873	0.132843	3.95107	7.78027e-05
Alphaproteobacteria	PF05728	UPF0227	NA	NA	0.484318	0.504429	0.894947	1.01385	0.882722	0.377386	-0.778927	0.989641	-0.787081	0.431235
Alphaproteobacteria	PF05729	NACHT	NA	NA	0.693629	0.276011	-0.211679	0.410649	-0.515475	0.606221	0.55763	0.447977	1.24477	0.213215
Alphaproteobacteria	PF05731	TROVE	NA	Copiotroph	0.247145	0.0283706	0.816994	0.584747	1.39717	0.162361	1.35679	0.566546	2.39485	0.0166274
Alphaproteobacteria	PF05732	NA	NA	NA	0.854786	0.789235	-0.207798	0.839181	-0.24762	0.804429	0.323614	0.960886	0.336787	0.736277
Alphaproteobacteria	PF05742	NA	NA	Copiotroph	0.286181	0.00231916	0.216577	0.166558	1.30031	0.193495	0.879356	0.265952	3.30644	0.000944881
Alphaproteobacteria	PF05746	DALR_1	NA	Copiotroph	0.0937029	0.0160195	0.328996	0.167941	1.959	0.0501123	0.393639	0.150266	2.61961	0.00880303
Alphaproteobacteria	PF05751	FixH	Rhizosphere	Copiotroph	0.000534905	0.011391	0.512125	0.134188	3.81648	0.00013537	0.33787	0.122873	2.74974	0.00596422
Alphaproteobacteria	PF05762	NA	Soil	Oligotroph	0.00278636	0.00258229	-0.473973	0.142662	-3.32235	0.000892611	-0.533298	0.163065	-3.27046	0.00107374
Alphaproteobacteria	PF05768	Glrx-like	NA	NA	0.763953	NA	0.487412	1.22054	0.39934	0.689643	NA	NA	NA	NA
Alphaproteobacteria	PF05770	Ins134_P3_kin	NA	NA	0.396096	NA	-1.3115	1.25159	-1.04787	0.2947	NA	NA	NA	NA
Alphaproteobacteria	PF05787	DUF839	Rhizosphere	Copiotroph	1.55467e-07	0.000446713	1.28	0.224999	5.6889	1.2786e-08	0.992555	0.260335	3.81261	0.000137508
Alphaproteobacteria	PF05816	NA	Rhizosphere	Copiotroph	0.000151691	8.23498e-06	1.39045	0.334565	4.15601	3.23857e-05	2.48108	0.515693	4.81116	1.50056e-06
Alphaproteobacteria	PF05834	NA	Rhizosphere	Copiotroph	2.56954e-08	2.08799e-07	1.7043	0.282144	6.04053	1.53605e-09	2.41591	0.434041	5.5661	2.60506e-08
Alphaproteobacteria	PF05838	Glyco_hydro_108	Rhizosphere	Copiotroph	0.0326649	0.00380316	0.463066	0.189876	2.43878	0.014737	0.64478	0.205384	3.13938	0.00169304
Alphaproteobacteria	PF05845	PhnH	Soil	NA	0.00264351	0.338401	-0.719211	0.215385	-3.33919	0.000840242	-0.169175	0.153413	-1.10274	0.270139
Alphaproteobacteria	PF05853	BKACE	Soil	Oligotroph	3.67462e-07	6.58872e-07	-0.791885	0.14365	-5.51258	3.53609e-08	-0.944646	0.176758	-5.3443	9.07693e-08
Alphaproteobacteria	PF05857	NA	NA	Oligotroph	0.849631	0.0473656	0.0565122	0.218378	0.258782	0.795804	-0.980322	0.450859	-2.17434	0.0296794
Alphaproteobacteria	PF05860	TPS	NA	NA	0.772773	0.478402	0.0337974	0.0882154	0.383123	0.701628	0.104634	0.125457	0.83402	0.40427
Alphaproteobacteria	PF05861	PhnI	Soil	NA	0.00231954	0.594164	-0.707664	0.20933	-3.38061	0.000723257	-0.102828	0.160854	-0.639265	0.52265
Alphaproteobacteria	PF05866	RusA	Rhizosphere	Copiotroph	0.000662772	0.000287936	1.16918	0.311404	3.75453	0.000173665	1.62251	0.412511	3.93326	8.38026e-05
Alphaproteobacteria	PF05869	NA	NA	Oligotroph	0.839436	0.0429129	0.0565122	0.203806	0.277284	0.781562	-0.980322	0.441903	-2.21841	0.026527
Alphaproteobacteria	PF05872	NA	Rhizosphere	Copiotroph	2.8522e-05	5.29297e-06	0.588292	0.128758	4.56897	4.90119e-06	0.569678	0.116032	4.90967	9.12314e-07
Alphaproteobacteria	PF05875	Ceramidase	Soil	Oligotroph	0.00156914	8.4414e-12	-0.453915	0.129666	-3.50066	0.000464108	-2.29475	0.31744	-7.22894	4.86765e-13
Alphaproteobacteria	PF05876	NA	Rhizosphere	Copiotroph	0.00598334	0.000505457	1.25771	0.409523	3.07115	0.00213237	1.63854	0.434084	3.77471	0.000160193
Alphaproteobacteria	PF05893	LuxC	Rhizosphere	Copiotroph	0.000308826	1.56023e-05	1.5705	0.395733	3.96858	7.23017e-05	2.62199	0.562231	4.66355	3.10803e-06
Alphaproteobacteria	PF05899	Cupin_3	Rhizosphere	Copiotroph	3.01728e-05	0.000625943	0.767148	0.168414	4.55514	5.23514e-06	0.951684	0.256295	3.71324	0.000204623
Alphaproteobacteria	PF05901	NA	Rhizosphere	Copiotroph	0.000472805	8.23205e-05	1.8895	0.490769	3.85008	0.000118078	2.44955	0.574638	4.26277	2.0191e-05
Alphaproteobacteria	PF05908	Gamma_PGA_hydro	NA	NA	0.154726	0.616585	1.75056	1.03846	1.68572	0.0918492	0.325878	0.540255	0.603192	0.546381
Alphaproteobacteria	PF05922	Inhibitor_I9	NA	NA	0.548643	0.791514	0.894947	1.16833	0.766002	0.443675	0.324365	0.975096	0.332649	0.739399
Alphaproteobacteria	PF05926	NA	Rhizosphere	NA	0.00656713	NA	1.87042	0.615742	3.03766	0.00238419	NA	NA	NA	NA
Alphaproteobacteria	PF05929	NA	Rhizosphere	NA	0.00651016	NA	1.87042	0.615	3.04133	0.00235537	NA	NA	NA	NA
Alphaproteobacteria	PF05930	NA	Rhizosphere	Copiotroph	0.000302218	0.00113994	0.456915	0.114941	3.97522	7.03139e-05	0.504221	0.142731	3.53268	0.000411374
Alphaproteobacteria	PF05932	CesT	NA	NA	0.34896	0.803908	0.898636	0.778969	1.15362	0.248655	-0.189651	0.617494	-0.30713	0.758744
Alphaproteobacteria	PF05935	Arylsulfotrans	Soil	Oligotroph	0.00247121	0.00976431	-2.55774	0.761099	-3.36059	0.000777756	-2.01422	0.718167	-2.80467	0.00503674
Alphaproteobacteria	PF05936	T6SS_VasE	NA	NA	0.168132	0.0543195	0.464587	0.283599	1.63818	0.101383	0.499857	0.236407	2.11439	0.0344821
Alphaproteobacteria	PF05940	NA	NA	Oligotroph	0.589252	0.000460691	0.0589713	0.0857446	0.687755	0.491607	-0.407352	0.107086	-3.80398	0.00014239
Alphaproteobacteria	PF05943	VipB	NA	NA	0.304022	0.143159	0.319646	0.254698	1.255	0.209478	0.356675	0.217298	1.64141	0.100713
Alphaproteobacteria	PF05944	NA	Rhizosphere	NA	0.00656713	NA	1.87042	0.615742	3.03766	0.00238419	NA	NA	NA	NA
Alphaproteobacteria	PF05947	T6SS_TssF	NA	Copiotroph	0.473543	0.0172856	0.199358	0.220863	0.90263	0.366722	0.586358	0.22636	2.59038	0.009587
Alphaproteobacteria	PF05951	NA	Soil	Oligotroph	3.83807e-07	4.44138e-09	-0.699605	0.127105	-5.50416	3.70936e-08	-1.05877	0.169309	-6.25349	4.01392e-10
Alphaproteobacteria	PF05954	Phage_GPD	Rhizosphere	Copiotroph	9.57902e-05	0.000158541	0.898063	0.210119	4.27407	1.9194e-05	1.41968	0.346857	4.09298	4.25857e-05
Alphaproteobacteria	PF05957	NA	NA	NA	0.745102	0.874857	0.039908	0.0922417	0.432646	0.665272	0.0121533	0.0673881	0.180348	0.85688
Alphaproteobacteria	PF05958	tRNA_U5-meth_tr	Rhizosphere	Copiotroph	0.00484031	2.91885e-09	0.289512	0.0921585	3.14146	0.00168107	0.741305	0.117204	6.32491	2.53388e-10
Alphaproteobacteria	PF05960	DUF885	Rhizosphere	Copiotroph	9.02093e-08	1.86864e-11	1.64666	0.283909	5.79997	6.63276e-09	2.39811	0.33715	7.1129	1.13631e-12
Alphaproteobacteria	PF05962	HutD	Rhizosphere	Copiotroph	1.92487e-07	1.47265e-05	1.47009	0.260347	5.64668	1.6358e-08	1.87925	0.401643	4.6789	2.88415e-06
Alphaproteobacteria	PF05970	PIF1	NA	Oligotroph	0.569766	0.0299853	0.177183	0.24555	0.721575	0.470556	-0.589174	0.248431	-2.37158	0.017712
Alphaproteobacteria	PF05973	Gp49	NA	NA	0.62781	0.0554677	0.0852646	0.136855	0.623029	0.533265	0.256528	0.121903	2.10437	0.0353463
Alphaproteobacteria	PF05974	DUF892	NA	Oligotroph	0.715527	4.27615e-09	0.0570367	0.118859	0.479868	0.631321	-0.916787	0.14644	-6.26049	3.83768e-10
Alphaproteobacteria	PF05977	NA	Rhizosphere	Copiotroph	0.0289611	1.44743e-08	0.30919	0.124259	2.48827	0.0128367	1.52271	0.25147	6.05523	1.40221e-09
Alphaproteobacteria	PF05981	NA	NA	NA	0.326686	0.249966	-0.169781	0.140924	-1.20477	0.228292	-0.115313	0.0879764	-1.31072	0.189951
Alphaproteobacteria	PF05985	EutC	Soil	Oligotroph	0.00938005	0.000630144	-0.339928	0.116734	-2.91198	0.00359148	-0.43307	0.116702	-3.7109	0.000206524
Alphaproteobacteria	PF05987	NA	Soil	Oligotroph	0.000291782	1.48123e-08	-0.51552	0.129405	-3.98379	6.78252e-05	-0.956956	0.158144	-6.05116	1.43806e-09
Alphaproteobacteria	PF05988	NA	Soil	Oligotroph	2.74444e-07	3.81195e-06	-0.806141	0.144692	-5.57142	2.52665e-08	-1.06216	0.213214	-4.98165	6.30431e-07
Alphaproteobacteria	PF05990	NA	NA	NA	0.0740233	0.185685	0.278948	0.134296	2.07712	0.0377903	0.145853	0.0978324	1.49084	0.136003
Alphaproteobacteria	PF05992	SbmA_BacA	Rhizosphere	Copiotroph	0.044389	0.00619472	0.668715	0.289755	2.30787	0.0210064	1.10272	0.371643	2.96715	0.00300578
Alphaproteobacteria	PF05995	CDO_I	Rhizosphere	Copiotroph	0.00655795	0.000103087	0.757184	0.249159	3.03895	0.00237403	1.65155	0.392779	4.20478	2.61338e-05
Alphaproteobacteria	PF06007	PhnJ	Soil	NA	0.00146412	0.444658	-0.741267	0.21053	-3.52095	0.000429996	-0.13881	0.15459	-0.897922	0.369227
Alphaproteobacteria	PF06026	Rib_5-P_isom_A	NA	Oligotroph	0.372316	7.40046e-05	-0.0911941	0.0828612	-1.10057	0.271086	-0.633031	0.14761	-4.28854	1.79852e-05
Alphaproteobacteria	PF06028	DUF915	NA	NA	0.899945	NA	-0.207798	1.37538	-0.151084	0.879909	NA	NA	NA	NA
Alphaproteobacteria	PF06029	AlkA_N	NA	NA	0.083563	0.786445	-0.410359	0.203627	-2.01525	0.0438789	0.0573367	0.167547	0.342213	0.73219
Alphaproteobacteria	PF06032	DUF917	Soil	NA	0.00013565	0.852005	-1.11349	0.266063	-4.18506	2.85088e-05	0.038904	0.181585	0.214247	0.830354
Alphaproteobacteria	PF06035	Peptidase_C93	Rhizosphere	Oligotroph	0.0143778	9.40219e-06	0.295537	0.107112	2.75913	0.00579555	-0.598971	0.125259	-4.78185	1.73691e-06
Alphaproteobacteria	PF06037	NA	Rhizosphere	Copiotroph	0.000211769	0.0010282	2.70703	0.665195	4.06953	4.71088e-05	1.76137	0.494231	3.56386	0.000365444
Alphaproteobacteria	PF06039	NA	Soil	Oligotroph	2.41896e-07	0.0249522	-1.79182	0.320074	-5.59815	2.16653e-08	-0.569219	0.232505	-2.4482	0.014357
Alphaproteobacteria	PF06041	DUF924	Rhizosphere	NA	0.0016982	0.280207	0.397758	0.114437	3.47579	0.000509353	0.0920958	0.074778	1.23159	0.218102
Alphaproteobacteria	PF06042	NTP_transf_6	Rhizosphere	Copiotroph	0.00251009	0.000196583	0.599811	0.178762	3.35536	0.000792604	1.39645	0.345937	4.03671	5.42056e-05
Alphaproteobacteria	PF06044	DpnI	NA	Oligotroph	0.421381	0.0008632	-0.37443	0.375023	-0.998418	0.318077	-1.88402	0.520593	-3.61899	0.000295758
Alphaproteobacteria	PF06048	DUF927	Soil	NA	0.0170627	0.0864231	-1.70093	0.631161	-2.69493	0.00704045	-1.1611	0.611714	-1.89811	0.0576819
Alphaproteobacteria	PF06050	HGD-D	NA	NA	0.286832	0.815725	0.505617	0.389536	1.298	0.194288	0.104004	0.367321	0.283141	0.777069
Alphaproteobacteria	PF06051	NA	NA	NA	0.0542127	NA	-2.30517	1.03956	-2.21745	0.0265926	NA	NA	NA	NA
Alphaproteobacteria	PF06052	3-HAO	Soil	Oligotroph	4.95941e-06	0.00208813	-1.56772	0.315448	-4.9698	6.70204e-07	-0.99939	0.299018	-3.34224	0.000831047
Alphaproteobacteria	PF06054	NA	NA	NA	0.870428	0.414321	0.199258	0.912485	0.218369	0.827142	-1.06858	1.1194	-0.954601	0.33978
Alphaproteobacteria	PF06055	NA	NA	Copiotroph	0.103118	0.0022205	0.357841	0.187557	1.90791	0.0564026	0.906956	0.273033	3.32178	0.000894441
Alphaproteobacteria	PF06056	NA	Rhizosphere	NA	0.00651016	NA	1.87042	0.615	3.04133	0.00235537	NA	NA	NA	NA
Alphaproteobacteria	PF06057	NA	Rhizosphere	Copiotroph	3.87673e-08	3.44442e-08	2.60225	0.436489	5.96178	2.49512e-09	4.28457	0.726468	5.89781	3.68348e-09
Alphaproteobacteria	PF06059	NA	NA	Oligotroph	0.215842	0.0187592	0.270302	0.181847	1.48643	0.137166	-0.424623	0.165987	-2.55818	0.0105223
Alphaproteobacteria	PF06067	NA	NA	NA	0.187948	0.0612412	0.816994	0.520337	1.57012	0.116386	1.03358	0.501572	2.06068	0.0393335
Alphaproteobacteria	PF06068	TIP49	NA	NA	0.746713	NA	0.30622	0.711876	0.430159	0.66708	NA	NA	NA	NA
Alphaproteobacteria	PF06071	YchF-GTPase_C	NA	Copiotroph	0.13687	0.000730385	0.182902	0.104216	1.75503	0.0792543	0.368867	0.100567	3.66786	0.000244585
Alphaproteobacteria	PF06073	NA	Rhizosphere	Copiotroph	4.08386e-06	2.64517e-14	0.655851	0.130878	5.01117	5.40999e-07	1.33082	0.16562	8.0354	9.3274e-16
Alphaproteobacteria	PF06074	NA	NA	Copiotroph	0.25873	0.037959	0.71958	0.525977	1.36808	0.171286	1.2587	0.554179	2.27129	0.0231297
Alphaproteobacteria	PF06078	NA	NA	Oligotroph	0.084765	3.06824e-11	-0.19021	0.0947062	-2.00842	0.0445983	-1.04535	0.1485	-7.03944	1.93012e-12
Alphaproteobacteria	PF06080	NA	NA	Copiotroph	0.815635	0.0300275	0.0254353	0.0803993	0.316363	0.751727	0.229368	0.0967418	2.37093	0.0177432
Alphaproteobacteria	PF06082	NA	NA	NA	0.223433	0.756971	0.697706	0.476083	1.46551	0.142781	0.160224	0.410998	0.389841	0.696654
Alphaproteobacteria	PF06089	Asparaginase_II	Soil	Oligotroph	0.00167672	3.88608e-09	-0.526567	0.151307	-3.48013	0.000501164	-1.20896	0.192629	-6.27612	3.47131e-10
Alphaproteobacteria	PF06094	GGACT	NA	Oligotroph	0.193616	2.85744e-05	-0.151726	0.0977194	-1.55267	0.120501	-0.496062	0.109748	-4.52002	6.18342e-06
Alphaproteobacteria	PF06099	NA	NA	NA	0.435066	NA	-1.3115	1.34721	-0.973491	0.330309	NA	NA	NA	NA
Alphaproteobacteria	PF06100	MCRA	NA	NA	0.0822012	0.659336	-0.714413	0.35298	-2.02395	0.0429754	-0.162903	0.302383	-0.538732	0.590072
Alphaproteobacteria	PF06101	Vps62	NA	NA	0.899945	NA	-0.207798	1.4163	-0.146719	0.883354	NA	NA	NA	NA
Alphaproteobacteria	PF06108	DUF952	NA	Copiotroph	0.772773	0.0119586	0.026407	0.068888	0.383332	0.701474	0.204261	0.0747897	2.73114	0.00631153
Alphaproteobacteria	PF06114	Peptidase_M78	Rhizosphere	Copiotroph	8.99825e-08	6.48466e-14	0.991354	0.170898	5.80087	6.59734e-09	1.85441	0.234212	7.91765	2.42036e-15
Alphaproteobacteria	PF06122	NA	Rhizosphere	NA	0.0268513	NA	2.59621	1.03022	2.52005	0.0117338	NA	NA	NA	NA
Alphaproteobacteria	PF06123	NA	NA	Copiotroph	0.697661	0.00226516	0.117291	0.230535	0.508779	0.610907	1.21243	0.365716	3.31521	0.000915752
Alphaproteobacteria	PF06127	NA	Rhizosphere	NA	0.00290234	0.345812	0.383736	0.115987	3.30844	0.000938181	0.0785875	0.0722154	1.08824	0.27649
Alphaproteobacteria	PF06134	RhaA	NA	NA	0.193804	0.0664478	1.59432	1.02737	1.55185	0.120698	2.12902	1.05259	2.02265	0.0431095
Alphaproteobacteria	PF06144	DNA_pol3_delta	Soil	Oligotroph	0.000288668	1.72496e-07	-0.452307	0.113452	-3.98676	6.6981e-05	-0.667936	0.11927	-5.60018	2.14129e-08
Alphaproteobacteria	PF06146	NA	Soil	Oligotroph	1.53571e-06	4.04435e-08	-1.00321	0.192155	-5.22084	1.78113e-07	-2.44392	0.416434	-5.86868	4.3929e-09
Alphaproteobacteria	PF06147	NA	Soil	Oligotroph	6.3724e-05	3.60068e-08	-0.676144	0.154599	-4.37355	1.22245e-05	-2.23769	0.379903	-5.89016	3.85814e-09
Alphaproteobacteria	PF06149	NA	Rhizosphere	Copiotroph	0.0334245	0.00192605	0.593911	0.24463	2.42779	0.0151911	1.18556	0.351964	3.36841	0.000756044
Alphaproteobacteria	PF06150	ChaB	Soil	Oligotroph	0.00879884	0.000807825	-0.474712	0.161761	-2.93465	0.0033392	-0.773367	0.212552	-3.63849	0.000274244
Alphaproteobacteria	PF06155	GBBH-like_N	Soil	Oligotroph	6.39852e-07	9.13488e-16	-0.684874	0.1267	-5.40547	6.46382e-08	-1.52246	0.179632	-8.47544	2.34195e-17
Alphaproteobacteria	PF06161	NA	NA	Oligotroph	0.318657	0.00266344	-0.386196	0.315839	-1.22276	0.221421	-3.331	1.02196	-3.25942	0.00111642
Alphaproteobacteria	PF06165	Glyco_transf_36	Rhizosphere	NA	0.0260698	0.162724	0.649215	0.256479	2.53127	0.0113652	0.337635	0.215156	1.56926	0.116588
Alphaproteobacteria	PF06166	NA	Rhizosphere	Copiotroph	0.0473182	0.00214055	0.554752	0.243457	2.27864	0.0226883	1.20369	0.361046	3.33389	0.000856401
Alphaproteobacteria	PF06169	DUF982	Rhizosphere	Copiotroph	0.00124932	0.00210412	2.78456	0.780411	3.56807	0.000359626	2.10922	0.631536	3.33983	0.000838295
Alphaproteobacteria	PF06170	NA	Rhizosphere	Copiotroph	0.000383875	0.000815683	0.506094	0.129516	3.90757	9.32303e-05	0.487559	0.134098	3.63583	0.000277083
Alphaproteobacteria	PF06172	Cupin_5	NA	NA	0.0769903	0.252842	0.235532	0.114449	2.05796	0.0395936	-0.107357	0.0823455	-1.30374	0.192324
Alphaproteobacteria	PF06181	NA	Rhizosphere	Copiotroph	0.00946109	8.44808e-07	0.427981	0.147132	2.90882	0.00362797	1.18689	0.224167	5.29469	1.19219e-07
Alphaproteobacteria	PF06182	NA	NA	NA	0.337748	0.609007	-0.482362	0.409081	-1.17914	0.238344	0.242272	0.393654	0.615445	0.538261
Alphaproteobacteria	PF06186	NA	Soil	Oligotroph	2.869e-07	9.60475e-11	-0.88952	0.159936	-5.56173	2.6712e-08	-1.30039	0.189397	-6.86593	6.60591e-12
Alphaproteobacteria	PF06187	DUF993	Soil	Oligotroph	0.00398564	1.10989e-06	-0.493712	0.153945	-3.20708	0.00134092	-0.976606	0.186366	-5.24026	1.60351e-07
Alphaproteobacteria	PF06189	NA	NA	NA	0.494748	0.540745	0.714233	0.826816	0.863836	0.387678	-0.597837	0.824935	-0.724708	0.468631
Alphaproteobacteria	PF06191	NA	NA	NA	0.134052	NA	1.88618	1.06746	1.76698	0.0772312	NA	NA	NA	NA
Alphaproteobacteria	PF06197	NA	Rhizosphere	Copiotroph	0.0090763	4.78978e-05	1.11375	0.380968	2.92347	0.00346151	2.63994	0.60067	4.39498	1.10781e-05
Alphaproteobacteria	PF06199	Phage_tail_2	Rhizosphere	Copiotroph	5.67042e-12	0.000101845	1.67408	0.224739	7.44901	9.40413e-14	1.24753	0.296486	4.20773	2.57945e-05
Alphaproteobacteria	PF06202	GDE_C	Soil	Oligotroph	7.79296e-11	5.91486e-08	-0.96796	0.137484	-7.04051	1.91537e-12	-0.763399	0.131623	-5.7999	6.63546e-09
Alphaproteobacteria	PF06210	NA	Rhizosphere	Copiotroph	1.8098e-07	2.48824e-10	1.02648	0.181412	5.65829	1.52887e-08	1.77062	0.263466	6.72049	1.81118e-11
Alphaproteobacteria	PF06213	NA	NA	NA	0.615181	0.917091	0.0543287	0.0843129	0.64437	0.519335	-0.00408079	0.0348207	-0.117194	0.906706
Alphaproteobacteria	PF06224	HTH_42	Rhizosphere	Copiotroph	3.23864e-05	1.69887e-06	0.738479	0.162734	4.53797	5.67994e-06	1.4411	0.279612	5.15395	2.55062e-07
Alphaproteobacteria	PF06226	NA	Soil	Oligotroph	0.00032667	3.73726e-09	-0.520385	0.131644	-3.95297	7.71882e-05	-0.960564	0.152894	-6.28255	3.33054e-10
Alphaproteobacteria	PF06228	ChuX_HutX	Rhizosphere	Copiotroph	0.0144191	0.0166468	2.8279	1.02538	2.7579	0.00581748	1.26873	0.487158	2.60435	0.00920476
Alphaproteobacteria	PF06230	LpxI_C	Soil	Oligotroph	9.20224e-06	4.67945e-06	-0.570897	0.118148	-4.83206	1.3513e-06	-0.743393	0.150594	-4.9364	7.95771e-07
Alphaproteobacteria	PF06233	NA	NA	Oligotroph	0.836384	3.17892e-05	-0.0146209	0.0516912	-0.282851	0.777291	-0.443805	0.0987522	-4.49412	6.98575e-06
Alphaproteobacteria	PF06240	COXG	Soil	Oligotroph	2.08874e-10	2.26705e-13	-1.27613	0.185375	-6.88404	5.81769e-12	-1.66262	0.214586	-7.74803	9.3329e-15
Alphaproteobacteria	PF06241	Castor_Poll_mid	NA	NA	0.659875	0.104906	0.490623	0.861718	0.569354	0.569116	1.59081	0.882086	1.80346	0.0713157
Alphaproteobacteria	PF06242	NA	NA	NA	0.113097	0.148561	0.208273	0.11212	1.85759	0.0632271	-0.104943	0.0647213	-1.62146	0.104918
Alphaproteobacteria	PF06243	PaaB	NA	NA	0.688074	0.669743	0.110055	0.210161	0.523673	0.600506	0.10864	0.207539	0.523469	0.600648
Alphaproteobacteria	PF06245	NA	Soil	Oligotroph	0.000987557	1.7208e-08	-0.751255	0.206494	-3.63815	0.000274607	-2.98843	0.4961	-6.02385	1.70312e-09
Alphaproteobacteria	PF06249	EutQ	Rhizosphere	Copiotroph	0.00572885	0.00328897	2.23182	0.723408	3.08515	0.00203451	1.45954	0.457717	3.18874	0.00142897
Alphaproteobacteria	PF06250	NA	NA	NA	0.815635	0.693731	-0.209237	0.661475	-0.316318	0.751761	0.325878	0.669671	0.486624	0.626525
Alphaproteobacteria	PF06251	Caps_syn_GfcC_C	NA	NA	0.0743953	0.150113	0.741833	0.357642	2.07423	0.0380577	0.540209	0.334332	1.61579	0.10614
Alphaproteobacteria	PF06252	NA	NA	Copiotroph	0.0617267	0.0155237	1.60436	0.742506	2.16074	0.0307155	1.64644	0.62565	2.63157	0.00849916
Alphaproteobacteria	PF06253	MTTB	Rhizosphere	NA	0.000570085	0.0661259	1.70944	0.450032	3.79849	0.000145579	0.692184	0.341829	2.02495	0.042873
Alphaproteobacteria	PF06258	NA	NA	NA	0.787082	0.329348	0.0467575	0.129112	0.362146	0.717243	0.143579	0.127952	1.12213	0.261807
Alphaproteobacteria	PF06262	Zincin_1	NA	NA	0.42597	0.109017	0.090187	0.0911291	0.989662	0.322339	-0.115642	0.0648389	-1.78354	0.0744992
Alphaproteobacteria	PF06267	DUF1028	Soil	Oligotroph	0.00325542	2.50128e-05	-0.482065	0.147349	-3.27159	0.00106945	-0.710008	0.155948	-4.55286	5.29209e-06
Alphaproteobacteria	PF06271	NA	Soil	Oligotroph	0.00720269	0.0010113	-0.331678	0.110418	-3.00384	0.00266594	-0.446142	0.124973	-3.56991	0.000357103
Alphaproteobacteria	PF06276	FhuF	NA	Copiotroph	0.640701	0.0471144	0.490623	0.814671	0.602234	0.547018	2.42221	1.1125	2.17727	0.0294601
Alphaproteobacteria	PF06277	NA	Soil	Oligotroph	1.32966e-07	5.41963e-07	-1.97988	0.34617	-5.71939	1.06905e-08	-2.45102	0.455336	-5.38289	7.32997e-08
Alphaproteobacteria	PF06282	NA	Soil	Oligotroph	0.00557325	1.57737e-10	-0.41845	0.135214	-3.09472	0.00196996	-1.34085	0.197437	-6.79129	1.11134e-11
Alphaproteobacteria	PF06283	ThuA	Rhizosphere	Copiotroph	1.89638e-06	1.41026e-06	1.00733	0.194666	5.17467	2.28308e-07	1.59334	0.306907	5.19161	2.08478e-07
Alphaproteobacteria	PF06296	RelE	NA	NA	0.619805	0.240377	0.131928	0.207142	0.636895	0.524193	0.241037	0.180503	1.33536	0.181757
Alphaproteobacteria	PF06299	NA	Soil	Oligotroph	0.00488498	0.00547065	-0.524202	0.167042	-3.13814	0.00170023	-0.490878	0.162935	-3.01273	0.00258907
Alphaproteobacteria	PF06305	NA	Soil	Oligotroph	1.95839e-07	1.1386e-08	-0.682526	0.120954	-5.64286	1.67244e-08	-1.00454	0.164772	-6.09653	1.08393e-09
Alphaproteobacteria	PF06309	Torsin	NA	NA	0.873177	0.803908	-0.207798	0.986019	-0.210744	0.833087	0.323614	1.06426	0.304073	0.761072
Alphaproteobacteria	PF06314	ADC	Soil	Oligotroph	7.24278e-10	1.51038e-05	-1.14026	0.17064	-6.68223	2.35341e-11	-0.670288	0.143457	-4.6724	2.97705e-06
Alphaproteobacteria	PF06315	AceK_kinase	NA	NA	0.748373	NA	0.487412	1.14249	0.426622	0.669655	NA	NA	NA	NA
Alphaproteobacteria	PF06319	MmcB-like	Rhizosphere	NA	0.000303015	0.307117	0.485683	0.122217	3.97396	7.06888e-05	0.0835341	0.0714078	1.16982	0.242075
Alphaproteobacteria	PF06325	PrmA	Rhizosphere	Copiotroph	0.000935358	7.38031e-07	0.414289	0.113348	3.65501	0.00025717	1.07379	0.201773	5.32178	1.02758e-07
Alphaproteobacteria	PF06339	Ectoine_synth	Rhizosphere	NA	0.0359504	0.317311	1.55526	0.648859	2.39692	0.0165338	0.535948	0.467056	1.1475	0.251174
Alphaproteobacteria	PF06347	NA	NA	NA	0.127146	0.886087	0.266125	0.14824	1.79523	0.0726171	-0.0140289	0.0862907	-0.162577	0.870852
Alphaproteobacteria	PF06348	NA	Rhizosphere	Copiotroph	0.00375244	0.00189798	1.37411	0.425852	3.22673	0.00125212	1.56015	0.462466	3.37355	0.000742064
Alphaproteobacteria	PF06351	Allene_ox_cyc	NA	NA	0.972278	0.121872	0.0159838	0.417254	0.0383072	0.969443	-1.76965	1.02583	-1.72509	0.0845107
Alphaproteobacteria	PF06353	NA	NA	Copiotroph	0.0905341	0.0145205	1.60436	0.811469	1.97711	0.0480296	2.14367	0.806592	2.6577	0.0078677
Alphaproteobacteria	PF06356	NA	NA	NA	0.0932554	0.224245	1.41783	0.722875	1.96138	0.0498352	0.668606	0.485513	1.37711	0.168477
Alphaproteobacteria	PF06368	Met_asp_mut_E	NA	NA	0.899945	NA	-0.207798	1.41735	-0.146611	0.883439	NA	NA	NA	NA
Alphaproteobacteria	PF06379	NA	Rhizosphere	Copiotroph	5.44668e-06	4.82953e-05	3.07367	0.621161	4.94827	7.48762e-07	4.79665	1.09193	4.3928	1.11903e-05
Alphaproteobacteria	PF06381	NA	Rhizosphere	NA	0.029439	0.12009	1.01286	0.408285	2.48077	0.0131099	0.472825	0.272838	1.73298	0.0830986
Alphaproteobacteria	PF06386	GvpL_GvpF	Soil	NA	0.00463908	NA	-2.09625	0.664164	-3.15623	0.00159822	NA	NA	NA	NA
Alphaproteobacteria	PF06411	HdeA	Soil	Oligotroph	1.10034e-11	9.01122e-21	-1.17858	0.160285	-7.353	1.9381e-13	-1.97531	0.198471	-9.95262	2.4564e-23
Alphaproteobacteria	PF06412	NA	Rhizosphere	Copiotroph	8.67154e-05	8.71918e-05	1.31961	0.306942	4.29921	1.71408e-05	1.78935	0.421247	4.24776	2.15923e-05
Alphaproteobacteria	PF06414	Zeta_toxin	NA	NA	0.588276	0.373811	-0.215196	0.312183	-0.689328	0.490617	0.335261	0.324772	1.0323	0.301933
Alphaproteobacteria	PF06415	iPGM_N	Soil	Oligotroph	7.51198e-08	9.04588e-06	-1.18826	0.203613	-5.83587	5.35117e-09	-0.986787	0.205997	-4.79029	1.6654e-06
Alphaproteobacteria	PF06418	CTP_synth_N	NA	NA	0.826474	0.0929249	0.0166936	0.0558083	0.299124	0.764845	0.144209	0.0773548	1.86425	0.062287
Alphaproteobacteria	PF06421	LepA_C	NA	NA	0.214561	0.365658	0.165258	0.11091	1.49002	0.136218	-0.0717149	0.068357	-1.04912	0.294121
Alphaproteobacteria	PF06426	SATase_N	Soil	Oligotroph	8.21445e-05	6.21382e-05	-0.502575	0.116568	-4.31143	1.62202e-05	-0.622394	0.143689	-4.33154	1.48068e-05
Alphaproteobacteria	PF06429	Flg_bbr_C	Rhizosphere	Copiotroph	1.24058e-16	9.5624e-19	1.90175	0.213727	8.89803	5.68479e-19	2.01899	0.216629	9.32004	1.16297e-20
Alphaproteobacteria	PF06433	Me-amine-dh_H	Rhizosphere	Copiotroph	0.00032667	7.42056e-05	2.46121	0.622639	3.95287	7.72196e-05	2.23557	0.521387	4.28775	1.80496e-05
Alphaproteobacteria	PF06434	Aconitase_2_N	Rhizosphere	Copiotroph	0.0286654	0.0010266	1.2573	0.504483	2.49225	0.0126937	3.80666	1.06787	3.56471	0.000364264
Alphaproteobacteria	PF06439	3keto-disac_hyd	NA	NA	0.231492	0.295075	-0.191394	0.13291	-1.44003	0.14986	-0.104067	0.0869586	-1.19674	0.231407
Alphaproteobacteria	PF06441	EHN	NA	Copiotroph	0.234242	0.00368715	0.146748	0.102425	1.43274	0.151933	0.281626	0.0893982	3.15024	0.00163135
Alphaproteobacteria	PF06445	GyrI-like	Soil	Oligotroph	0.0130572	6.86421e-06	-0.335643	0.120099	-2.79471	0.00519461	-0.601392	0.123934	-4.8525	1.21912e-06
Alphaproteobacteria	PF06452	CBM9_1	NA	NA	0.480173	0.628703	-0.503043	0.564615	-0.890949	0.372957	0.328173	0.561231	0.584739	0.558723
Alphaproteobacteria	PF06455	NADH5_C	Rhizosphere	Copiotroph	6.17324e-08	1.7368e-05	1.53059	0.26064	5.87243	4.29465e-09	2.14821	0.463154	4.63821	3.51439e-06
Alphaproteobacteria	PF06463	Mob_synth_C	Rhizosphere	Copiotroph	0.0158217	0.0128836	0.245518	0.0901474	2.72351	0.00645917	0.207997	0.0769666	2.70243	0.0068835
Alphaproteobacteria	PF06468	Spond_N	NA	NA	0.711213	0.761448	0.487412	1.00019	0.487317	0.626034	-0.371496	0.973289	-0.381691	0.702691
Alphaproteobacteria	PF06470	SMC_hinge	Soil	Oligotroph	0.00209942	0.000215569	-0.985007	0.288725	-3.41158	0.000645875	-1.92832	0.480618	-4.01217	6.0164e-05
Alphaproteobacteria	PF06472	ABC_membrane_2	Soil	Oligotroph	1.90076e-09	5.54168e-17	-1.01887	0.156454	-6.51225	7.4035e-11	-1.7205	0.194844	-8.8301	1.04582e-18
Alphaproteobacteria	PF06475	Glycolipid_bind	NA	NA	0.574702	0.218723	0.338795	0.47605	0.711679	0.476663	0.655722	0.470847	1.39264	0.163728
Alphaproteobacteria	PF06480	FtsH_ext	NA	NA	0.155669	0.054204	0.202769	0.120529	1.68232	0.0925065	0.165293	0.0781318	2.11556	0.0343819
Alphaproteobacteria	PF06481	COX_ARM	Rhizosphere	Copiotroph	0.0214095	0.000827288	0.287017	0.109959	2.61023	0.0090481	0.593566	0.163464	3.63119	0.000282122
Alphaproteobacteria	PF06482	Endostatin	Soil	NA	0.000604874	0.241019	-1.72933	0.457427	-3.78056	0.000156479	-0.482199	0.361626	-1.33342	0.182394
Alphaproteobacteria	PF06496	NA	NA	Oligotroph	0.959558	0.00212735	-0.01033	0.178153	-0.0579838	0.953762	-0.897555	0.269036	-3.3362	0.000849334
Alphaproteobacteria	PF06500	FrsA-like	Soil	Oligotroph	3.31156e-10	6.84349e-13	-1.16091	0.170433	-6.81153	9.65671e-12	-1.5205	0.200315	-7.59054	3.18569e-14
Alphaproteobacteria	PF06505	XylR_N	NA	Copiotroph	0.296627	0.00722176	0.816994	0.64118	1.2742	0.202591	2.22651	0.764339	2.91299	0.00357984
Alphaproteobacteria	PF06508	QueC	NA	NA	0.62044	0.404385	0.0553875	0.0871483	0.635554	0.525067	0.065865	0.0676063	0.974244	0.329935
Alphaproteobacteria	PF06516	NA	Rhizosphere	Copiotroph	9.7207e-06	1.11529e-05	2.01074	0.41714	4.82029	1.43351e-06	2.33031	0.491375	4.74242	2.11178e-06
Alphaproteobacteria	PF06525	NA	NA	NA	0.810101	0.167701	-0.209237	0.640614	-0.326619	0.743956	-1.63413	1.05318	-1.55161	0.120756
Alphaproteobacteria	PF06527	NA	Rhizosphere	Copiotroph	0.0113462	0.00371816	2.07877	0.73071	2.84487	0.00444301	1.52039	0.48315	3.14683	0.00165052
Alphaproteobacteria	PF06532	NA	Rhizosphere	Copiotroph	1.55564e-07	4.15353e-10	0.807038	0.141888	5.68787	1.28637e-08	1.55126	0.233592	6.64089	3.11798e-11
Alphaproteobacteria	PF06537	NA	Rhizosphere	NA	0.047312	0.550255	0.416993	0.182943	2.27936	0.0226459	0.100054	0.141024	0.709481	0.478026
Alphaproteobacteria	PF06545	DUF1116	Soil	Oligotroph	0.000849385	0.00431167	-1.91373	0.519414	-3.6844	0.000229238	-1.63009	0.526432	-3.09649	0.00195829
Alphaproteobacteria	PF06552	TOM20_plant	NA	NA	0.571336	0.475534	-0.616288	0.857733	-0.718508	0.472444	0.732551	0.871974	0.840107	0.400849
Alphaproteobacteria	PF06559	DCD	NA	Oligotroph	0.230943	2.75948e-06	-0.161504	0.111976	-1.44231	0.149216	-0.953954	0.188878	-5.05064	4.40337e-07
Alphaproteobacteria	PF06560	GPI	NA	NA	0.858275	0.773462	-0.208275	0.865477	-0.240648	0.809828	0.324365	0.891738	0.363745	0.716049
Alphaproteobacteria	PF06564	CBP_BcsQ	NA	Copiotroph	0.946334	0.00229636	-0.00962614	0.125162	-0.0769096	0.938695	1.02588	0.309905	3.31032	0.000931909
Alphaproteobacteria	PF06568	NA	Soil	Oligotroph	8.73997e-08	2.22906e-09	-1.41188	0.243127	-5.80718	6.35336e-09	-1.71929	0.269833	-6.37169	1.86962e-10
Alphaproteobacteria	PF06572	DUF1131	Rhizosphere	NA	0.0169228	NA	2.8279	1.04801	2.69834	0.00696862	NA	NA	NA	NA
Alphaproteobacteria	PF06574	FAD_syn	NA	Copiotroph	0.347921	0.00964881	0.119502	0.103363	1.15614	0.247625	0.250071	0.0890112	2.80944	0.00496284
Alphaproteobacteria	PF06577	EipA	Rhizosphere	NA	0.00161157	0.41391	0.362168	0.103696	3.4926	0.000478336	-0.0562482	0.0588716	-0.955439	0.339356
Alphaproteobacteria	PF06580	His_kinase	Rhizosphere	Copiotroph	0.000128316	1.0235e-08	0.893818	0.21284	4.19947	2.67536e-05	2.12722	0.347871	6.11497	9.65772e-10
Alphaproteobacteria	PF06586	TraK	Rhizosphere	Copiotroph	0.0351448	0.00709618	2.45843	1.02142	2.40687	0.01609	2.99854	1.02702	2.91965	0.0035042
Alphaproteobacteria	PF06594	NA	Rhizosphere	Copiotroph	0.0100256	0.00286105	1.22043	0.422423	2.88912	0.00386323	1.14833	0.354805	3.2365	0.00121005
Alphaproteobacteria	PF06620	NA	Soil	Oligotroph	2.85462e-05	7.16513e-07	-0.546965	0.119724	-4.56854	4.9113e-06	-0.96341	0.180821	-5.32798	9.93112e-08
Alphaproteobacteria	PF06627	DUF1153	Rhizosphere	NA	0.0239204	0.720802	0.241907	0.0942749	2.56598	0.0102886	-0.0301993	0.0674712	-0.447589	0.65445
Alphaproteobacteria	PF06628	Catalase-rel	Rhizosphere	Copiotroph	0.00723457	0.000625511	0.55282	0.184153	3.00195	0.00268254	1.19496	0.321783	3.71358	0.00020435
Alphaproteobacteria	PF06629	NA	NA	Copiotroph	0.0926852	0.000243135	0.248619	0.126528	1.96493	0.0494218	0.662613	0.16648	3.98013	6.88773e-05
Alphaproteobacteria	PF06634	NA	NA	NA	0.881267	0.290129	-0.208275	1.06425	-0.195702	0.844843	1.42766	1.18152	1.20833	0.22692
Alphaproteobacteria	PF06635	NA	NA	NA	0.426606	0.0517287	0.495519	0.501469	0.988135	0.323086	1.03717	0.485695	2.13544	0.032725
Alphaproteobacteria	PF06662	C5-epim_C	NA	NA	0.764229	0.803908	0.487412	1.22833	0.39681	0.691508	-0.371496	1.22836	-0.302433	0.762322
Alphaproteobacteria	PF06666	NA	NA	NA	0.0506832	0.0790002	1.76274	0.783923	2.24861	0.024537	1.13167	0.582967	1.94123	0.0522305
Alphaproteobacteria	PF06667	NA	Rhizosphere	Copiotroph	1.25192e-06	4.38573e-05	1.49086	0.283062	5.26693	1.38725e-07	1.82022	0.412126	4.41666	1.0024e-05
Alphaproteobacteria	PF06674	NA	Rhizosphere	Copiotroph	8.31982e-06	0.000110637	2.24922	0.463287	4.85491	1.20439e-06	1.80277	0.430614	4.18652	2.83261e-05
Alphaproteobacteria	PF06676	NA	NA	NA	0.697294	0.367965	-0.0348983	0.0684787	-0.509622	0.610316	-0.0644587	0.0617165	-1.04443	0.296286
Alphaproteobacteria	PF06684	AA_synth	Soil	NA	0.0133043	0.0663793	-0.374576	0.134355	-2.78797	0.00530399	-0.210904	0.104242	-2.02321	0.0430512
Alphaproteobacteria	PF06685	NA	Soil	NA	0.0401486	0.436507	-1.26269	0.537164	-2.35065	0.0187405	-0.459744	0.503663	-0.912801	0.361347
Alphaproteobacteria	PF06689	zf-C4_ClpX	NA	Copiotroph	0.128807	0.0211807	0.154472	0.0863862	1.78815	0.0737516	0.141918	0.0564931	2.51213	0.0120005
Alphaproteobacteria	PF06693	NA	Rhizosphere	Copiotroph	0.000575045	7.38993e-05	2.34692	0.618271	3.79594	0.000147085	2.58343	0.602333	4.28905	1.79441e-05
Alphaproteobacteria	PF06698	NA	NA	NA	0.450423	0.609478	0.0862092	0.091197	0.945308	0.344502	-0.0472248	0.0768356	-0.614622	0.538804
Alphaproteobacteria	PF06707	NA	Soil	Oligotroph	6.84979e-07	3.94785e-11	-1.2111	0.224681	-5.3903	7.03384e-08	-1.79459	0.256317	-7.00146	2.53311e-12
Alphaproteobacteria	PF06715	Gp5_C	NA	NA	0.227037	0.747606	0.96993	0.667372	1.45336	0.146125	0.250024	0.617448	0.404932	0.685528
Alphaproteobacteria	PF06718	NA	Rhizosphere	Copiotroph	0.00325542	0.00254185	0.453301	0.138571	3.27127	0.00107067	0.473217	0.144472	3.27549	0.00105479
Alphaproteobacteria	PF06719	NA	Rhizosphere	Copiotroph	3.40886e-08	7.72886e-08	1.84918	0.308865	5.98702	2.1372e-09	3.12031	0.542702	5.74959	8.94597e-09
Alphaproteobacteria	PF06723	MreB_Mbl	Rhizosphere	Copiotroph	1.2487e-05	4.58653e-11	0.778783	0.163588	4.76063	1.92989e-06	1.46216	0.209493	6.97951	2.96215e-12
Alphaproteobacteria	PF06724	NA	NA	NA	0.831014	0.238518	0.0745304	0.255011	0.292263	0.770085	-0.316967	0.236464	-1.34044	0.180102
Alphaproteobacteria	PF06725	3D	Rhizosphere	Copiotroph	0.029367	0.0221881	0.331109	0.133396	2.48214	0.0130595	0.238578	0.0956611	2.49399	0.0126317
Alphaproteobacteria	PF06736	TMEM175	Rhizosphere	Copiotroph	0.000279255	0.000426927	0.417336	0.104441	3.9959	6.44479e-05	0.35775	0.0935219	3.8253	0.000130611
Alphaproteobacteria	PF06737	Transglycosylas	NA	NA	0.224407	0.0745391	1.75056	1.19692	1.46255	0.14359	2.28592	1.16087	1.96914	0.0489373
Alphaproteobacteria	PF06738	NA	Soil	Oligotroph	3.26734e-06	0.000117936	-1.28481	0.253976	-5.05878	4.21943e-07	-1.36747	0.327905	-4.17032	3.04174e-05
Alphaproteobacteria	PF06739	SBBP	NA	Oligotroph	0.126485	0.0282004	-0.638188	0.354923	-1.7981	0.0721605	-0.925955	0.386247	-2.39731	0.0165158
Alphaproteobacteria	PF06742	DUF1214	Soil	Oligotroph	0.00102184	0.000151174	-0.487459	0.13436	-3.62799	0.000285631	-0.744383	0.181292	-4.10599	4.02582e-05
Alphaproteobacteria	PF06744	IcmF_C	NA	Copiotroph	0.734145	0.0425508	0.112754	0.250275	0.450521	0.652335	0.524452	0.236016	2.2221	0.0262764
Alphaproteobacteria	PF06745	ATPase	Rhizosphere	Copiotroph	6.97219e-12	9.24124e-07	1.05552	0.142296	7.4178	1.19083e-13	0.948603	0.179746	5.27745	1.30993e-07
Alphaproteobacteria	PF06748	DUF1217	Rhizosphere	Copiotroph	0.00051318	0.00316787	1.46445	0.382651	3.82711	0.000129658	1.27026	0.396734	3.2018	0.00136572
Alphaproteobacteria	PF06750	NA	Rhizosphere	Copiotroph	0.0200139	0.00253615	0.499619	0.189581	2.63539	0.0084041	0.76823	0.234463	3.27654	0.00105087
Alphaproteobacteria	PF06751	EutB	Soil	Oligotroph	0.00418964	0.000391548	-0.383142	0.120071	-3.19095	0.00141807	-0.462436	0.120142	-3.84909	0.000118556
Alphaproteobacteria	PF06754	PhnG	Soil	NA	0.000821968	0.285108	-0.776319	0.210194	-3.69335	0.000221322	-0.180102	0.147564	-1.2205	0.222275
Alphaproteobacteria	PF06761	IcmF-related	NA	NA	0.733364	0.0655969	0.112754	0.24904	0.452756	0.650725	0.467804	0.230608	2.02857	0.0425025
Alphaproteobacteria	PF06762	NA	NA	NA	0.131392	0.173777	-1.20242	0.676449	-1.77755	0.075478	-1.19356	0.779932	-1.53034	0.125933
Alphaproteobacteria	PF06763	NA	NA	NA	0.37342	0.166088	1.1847	1.07902	1.09794	0.272229	1.71807	1.1032	1.55736	0.119385
Alphaproteobacteria	PF06764	DUF1223	Soil	Oligotroph	0.0161845	8.23498e-06	-0.308986	0.1138	-2.71517	0.00662415	-0.873041	0.181454	-4.81136	1.49904e-06
Alphaproteobacteria	PF06769	YoeB_toxin	NA	Copiotroph	0.362455	0.00147724	0.332789	0.296314	1.12309	0.261398	1.07857	0.312293	3.45372	0.000552919
Alphaproteobacteria	PF06772	NA	Rhizosphere	Copiotroph	0.000126756	2.68147e-05	1.07513	0.255833	4.20247	2.6402e-05	2.10929	0.465041	4.53572	5.74078e-06
Alphaproteobacteria	PF06776	IalB	Soil	Oligotroph	0.000113411	1.15931e-10	-0.702688	0.166046	-4.23189	2.31735e-05	-1.64118	0.240004	-6.83815	8.02205e-12
Alphaproteobacteria	PF06778	Chlor_dismutase	NA	NA	0.865622	0.628703	0.0823121	0.362862	0.226842	0.820547	0.233194	0.398911	0.584576	0.558833
Alphaproteobacteria	PF06779	NA	NA	Copiotroph	0.422088	0.0105325	0.145397	0.145815	0.997137	0.318698	0.521989	0.187923	2.77767	0.00547496
Alphaproteobacteria	PF06790	NA	NA	NA	0.885284	0.30207	-0.208275	1.12131	-0.185743	0.852646	1.42766	1.20899	1.18087	0.237653
Alphaproteobacteria	PF06791	NA	Rhizosphere	Copiotroph	0.0367601	0.00532435	1.49251	0.624982	2.38808	0.0169367	1.67815	0.555232	3.02243	0.00250755
Alphaproteobacteria	PF06792	UPF0261	NA	Oligotroph	0.712995	0.0033863	-0.0653315	0.135141	-0.483431	0.62879	-0.55309	0.173973	-3.17918	0.00147693
Alphaproteobacteria	PF06793	NA	NA	NA	0.386379	0.3471	-0.103251	0.0965679	-1.06921	0.284976	0.0744534	0.0685841	1.08558	0.277666
Alphaproteobacteria	PF06796	NA	NA	Oligotroph	0.532895	1.3528e-06	-0.172288	0.216575	-0.795512	0.426316	-2.3863	0.458844	-5.20067	1.98566e-07
Alphaproteobacteria	PF06798	NA	NA	Copiotroph	0.638217	0.0128623	0.0792058	0.130611	0.606424	0.544233	0.503891	0.186412	2.70311	0.00686944
Alphaproteobacteria	PF06803	NA	Soil	Oligotroph	0.0272473	7.91204e-11	-0.243549	0.0968878	-2.51372	0.0119466	-1.02877	0.14917	-6.89662	5.32557e-12
Alphaproteobacteria	PF06804	Lipoprotein_18	NA	NA	0.734678	NA	0.487412	1.08449	0.449439	0.653115	NA	NA	NA	NA
Alphaproteobacteria	PF06808	DctM	Soil	Oligotroph	5.11643e-06	2.48291e-09	-1.25194	0.252294	-4.96221	6.96968e-07	-1.89452	0.298189	-6.3534	2.10608e-10
Alphaproteobacteria	PF06812	ImpA_N	NA	NA	0.218508	0.085271	0.391817	0.264824	1.47954	0.138997	0.410932	0.215781	1.90439	0.0568593
Alphaproteobacteria	PF06821	Ser_hydrolase	Rhizosphere	Copiotroph	2.81874e-08	5.88078e-09	1.68256	0.279366	6.02279	1.71438e-09	2.52563	0.406855	6.2077	5.37643e-10
Alphaproteobacteria	PF06823	NA	Soil	Oligotroph	3.06617e-06	1.18048e-13	-0.918486	0.18103	-5.07367	3.90217e-07	-1.82099	0.232309	-7.83864	4.5546e-15
Alphaproteobacteria	PF06824	Glyco_hydro_125	Rhizosphere	Copiotroph	0.000103197	2.91514e-05	2.68454	0.630956	4.25472	2.09315e-05	3.683	0.815695	4.51517	6.32664e-06
Alphaproteobacteria	PF06826	NA	Soil	Oligotroph	0.00290086	1.32666e-07	-0.41573	0.125632	-3.30911	0.000935937	-1.36485	0.241608	-5.64904	1.61347e-08
Alphaproteobacteria	PF06827	zf-FPG_IleRS	NA	NA	0.0678835	0.0661259	0.268065	0.126655	2.1165	0.0343023	0.166011	0.0819781	2.02507	0.0428606
Alphaproteobacteria	PF06831	H2TH	Rhizosphere	Copiotroph	1.31825e-05	0.000279542	0.627885	0.132225	4.74859	2.04836e-06	0.523002	0.132677	3.94192	8.08321e-05
Alphaproteobacteria	PF06832	NA	NA	NA	0.263322	0.933749	0.144423	0.106446	1.35677	0.174854	-0.00279342	0.0297271	-0.0939687	0.925134
Alphaproteobacteria	PF06833	MdcE	NA	NA	0.10392	0.195521	-0.805344	0.423134	-1.90329	0.0570034	0.580839	0.397955	1.45956	0.14441
Alphaproteobacteria	PF06834	NA	Rhizosphere	Copiotroph	0.0218805	0.00251979	2.65896	1.02218	2.60126	0.00928815	2.44259	0.744817	3.27945	0.00104008
Alphaproteobacteria	PF06835	LptC	NA	Oligotroph	0.629356	0.0213312	0.0444985	0.0717907	0.619836	0.535366	-0.215799	0.086015	-2.50885	0.0121126
Alphaproteobacteria	PF06841	Phage_T4_gp19	NA	NA	0.86959	0.418331	-0.0211169	0.0960238	-0.219913	0.825939	0.127365	0.134554	0.94657	0.343858
Alphaproteobacteria	PF06844	DUF1244	Rhizosphere	Oligotroph	0.0273301	0.00533778	0.228282	0.0908713	2.51214	0.012	-0.293066	0.0969924	-3.02153	0.00251499
Alphaproteobacteria	PF06850	NA	NA	NA	0.849631	0.490147	-0.0133246	0.051497	-0.258745	0.795832	0.0733414	0.0903259	0.811965	0.416812
Alphaproteobacteria	PF06855	YozE_SAM_like	NA	NA	0.145896	NA	1.75056	1.01892	1.71805	0.085787	NA	NA	NA	NA
Alphaproteobacteria	PF06857	ACP	Soil	NA	0.00737153	0.659336	-1.63524	0.545975	-2.99507	0.00274379	0.250024	0.464269	0.538534	0.590209
Alphaproteobacteria	PF06863	DUF1254	Soil	Oligotroph	5.44315e-08	2.36411e-13	-0.772893	0.13106	-5.89725	3.69603e-09	-1.30036	0.167984	-7.74099	9.86493e-15
Alphaproteobacteria	PF06864	NA	NA	NA	0.292905	0.305027	1.40992	1.09924	1.28263	0.199622	1.02296	0.870932	1.17456	0.240171
Alphaproteobacteria	PF06877	RraB	Rhizosphere	Copiotroph	0.00607524	0.000972715	0.876254	0.285807	3.0659	0.00217018	1.07766	0.300871	3.5818	0.000341236
Alphaproteobacteria	PF06884	NA	Rhizosphere	NA	0.0134547	0.40855	2.87884	1.0342	2.78365	0.00537516	0.331286	0.342867	0.966221	0.333934
Alphaproteobacteria	PF06890	NA	NA	NA	0.124292	0.11241	0.725012	0.401065	1.80772	0.0706506	0.625749	0.354119	1.76706	0.0772183
Alphaproteobacteria	PF06891	NA	Rhizosphere	NA	0.00656713	NA	1.87042	0.615717	3.03778	0.00238324	NA	NA	NA	NA
Alphaproteobacteria	PF06897	NA	NA	Oligotroph	0.0693861	0.000544494	-0.340806	0.161748	-2.10702	0.0351161	-0.809849	0.215774	-3.75323	0.000174572
Alphaproteobacteria	PF06902	NA	NA	Oligotroph	0.793684	0.00638926	0.062767	0.178696	0.35125	0.725401	-0.69539	0.235223	-2.9563	0.00311358
Alphaproteobacteria	PF06904	NA	NA	Oligotroph	0.758792	0.00856548	0.0414516	0.101325	0.409097	0.682468	-0.606155	0.212457	-2.85308	0.00432983
Alphaproteobacteria	PF06906	NA	NA	Copiotroph	0.110313	4.56908e-05	0.195738	0.104628	1.87081	0.0613718	0.623093	0.141406	4.4064	1.05101e-05
Alphaproteobacteria	PF06912	NA	Soil	NA	0.000742839	0.669501	-0.444499	0.119409	-3.72248	0.000197276	-0.0377625	0.0720682	-0.523982	0.600291
Alphaproteobacteria	PF06930	NA	NA	Oligotroph	0.0860285	5.72119e-07	-0.349614	0.174731	-2.00087	0.0454064	-1.72421	0.320928	-5.37258	7.76182e-08
Alphaproteobacteria	PF06935	NA	Rhizosphere	Copiotroph	0.00529655	0.00118543	2.27843	0.732168	3.11189	0.00185892	2.03167	0.57705	3.52078	0.000430275
Alphaproteobacteria	PF06938	DUF1285	NA	NA	0.408755	0.050261	0.103001	0.100691	1.02295	0.306332	-0.188418	0.0876955	-2.14855	0.03167
Alphaproteobacteria	PF06940	NA	Rhizosphere	Copiotroph	0.000132161	7.06613e-05	1.57122	0.374844	4.19165	2.7693e-05	2.0281	0.471657	4.29995	1.70838e-05
Alphaproteobacteria	PF06941	NT5C	NA	NA	0.667013	0.0551175	-0.21418	0.384396	-0.557184	0.577402	0.940762	0.446394	2.10747	0.0350769
Alphaproteobacteria	PF06942	NA	NA	NA	0.271962	0.202577	-1.60173	1.19994	-1.33485	0.181926	1.71807	1.19458	1.43822	0.150371
Alphaproteobacteria	PF06945	NA	Rhizosphere	NA	0.00202486	0.195521	0.331737	0.0969221	3.42272	0.000619986	-0.0916604	0.062804	-1.45947	0.144437
Alphaproteobacteria	PF06953	ArsD	NA	NA	0.84995	0.0612414	-0.209237	0.812034	-0.25767	0.796662	2.28592	1.10938	2.06054	0.0393466
Alphaproteobacteria	PF06956	NA	Rhizosphere	Copiotroph	0.00300979	0.000183537	3.35696	1.01853	3.29589	0.000981112	3.18199	0.784858	4.05423	5.03004e-05
Alphaproteobacteria	PF06961	NA	Rhizosphere	Copiotroph	1.73868e-06	4.33253e-05	2.81681	0.542326	5.19395	2.05881e-07	4.84812	1.09689	4.41989	9.87516e-06
Alphaproteobacteria	PF06964	Alpha-L-AF_C	Rhizosphere	Copiotroph	8.24731e-07	3.63288e-07	1.26067	0.235482	5.35357	8.62352e-08	2.24466	0.411087	5.4603	4.75344e-08
Alphaproteobacteria	PF06965	Na_H_antiport_1	Rhizosphere	Copiotroph	1.13085e-07	3.99938e-11	1.03502	0.17995	5.75174	8.83295e-09	1.83309	0.2619	6.99918	2.57456e-12
Alphaproteobacteria	PF06966	NA	Rhizosphere	Copiotroph	5.83057e-08	2.6714e-06	1.42992	0.243023	5.88388	4.00768e-09	2.30259	0.45516	5.05885	4.21801e-07
Alphaproteobacteria	PF06968	BATS	Rhizosphere	NA	0.000241104	0.20127	0.458526	0.11366	4.0342	5.47895e-05	0.101619	0.0704444	1.44255	0.149148
Alphaproteobacteria	PF06969	HemN_C	NA	NA	0.167759	0.638874	0.189574	0.115611	1.63977	0.101054	-0.0492263	0.0865416	-0.568816	0.569481
Alphaproteobacteria	PF06974	WS_DGAT_C	NA	Copiotroph	0.470942	0.00562782	0.242043	0.266535	0.908111	0.363819	1.11823	0.372463	3.00224	0.00267997
Alphaproteobacteria	PF06980	NA	NA	NA	0.622073	0.064737	0.235358	0.371907	0.63284	0.526838	0.783458	0.384991	2.03501	0.0418503
Alphaproteobacteria	PF06983	3-dmu-9_3-mt	NA	NA	0.3302	0.140405	0.137607	0.114975	1.19685	0.231367	0.138493	0.0838569	1.65154	0.0986283
Alphaproteobacteria	PF06986	NA	Rhizosphere	NA	0.0420748	NA	2.3822	1.02189	2.33116	0.0197448	NA	NA	NA	NA
Alphaproteobacteria	PF06988	NifT	NA	Copiotroph	0.373076	0.00243663	-0.507164	0.461604	-1.0987	0.2719	2.15861	0.65603	3.29041	0.0010004
Alphaproteobacteria	PF06993	NA	Rhizosphere	Copiotroph	0.0122627	0.00278467	0.753412	0.267438	2.81714	0.00484533	0.994559	0.306457	3.24535	0.00117308
Alphaproteobacteria	PF06995	Phage_P2_GpU	Rhizosphere	Copiotroph	0.00228327	9.80611e-05	1.6704	0.493346	3.38585	0.000709569	2.80829	0.665797	4.21794	2.46541e-05
Alphaproteobacteria	PF06996	T6SS_TssG	NA	Copiotroph	0.685356	0.0335526	0.110923	0.210036	0.528114	0.59742	0.507647	0.218406	2.32433	0.0201076
Alphaproteobacteria	PF07005	SBD_N	NA	Copiotroph	0.472434	0.00918198	0.133531	0.14761	0.90462	0.365667	0.609633	0.215572	2.82797	0.00468437
Alphaproteobacteria	PF07007	LprI	NA	Oligotroph	0.871231	0.00261169	0.0133084	0.0615988	0.21605	0.828949	-0.301132	0.092191	-3.2664	0.00108925
Alphaproteobacteria	PF07012	NA	Rhizosphere	Copiotroph	0.0246056	0.00124742	1.58018	0.618551	2.55465	0.0106295	2.12839	0.607172	3.50541	0.000455906
Alphaproteobacteria	PF07015	NA	Soil	Oligotroph	1.67403e-06	2.85906e-06	-0.950314	0.182666	-5.20247	1.96658e-07	-1.12117	0.222325	-5.04291	4.58511e-07
Alphaproteobacteria	PF07021	NA	Soil	Oligotroph	6.44488e-05	0.00369452	-0.504742	0.115486	-4.3706	1.23904e-05	-0.353151	0.112134	-3.14938	0.00163616
Alphaproteobacteria	PF07022	Phage_CI_repr	NA	Copiotroph	0.471002	0.0409158	0.492244	0.542394	0.90754	0.364121	1.44022	0.643162	2.23928	0.025138
Alphaproteobacteria	PF07024	ImpE	NA	NA	0.863162	0.457121	-0.0764019	0.329199	-0.232084	0.816473	0.334458	0.381866	0.875852	0.38111
Alphaproteobacteria	PF07027	NA	Rhizosphere	Copiotroph	1.04086e-12	1.80617e-14	2.04671	0.265337	7.71365	1.22274e-14	3.01259	0.372507	8.08735	6.09758e-16
Alphaproteobacteria	PF07030	Phage_Mu_Gp36	NA	Copiotroph	0.167303	0.0249855	1.00982	0.615208	1.64142	0.100709	1.54835	0.632602	2.44759	0.0143815
Alphaproteobacteria	PF07040	NA	Soil	Oligotroph	0.000157743	2.72957e-16	-0.507696	0.122463	-4.14572	3.38748e-05	-1.28093	0.148406	-8.63128	6.06699e-18
Alphaproteobacteria	PF07043	NA	NA	Oligotroph	0.135597	0.0307562	0.229408	0.130306	1.76052	0.078319	-0.229368	0.0971539	-2.36087	0.0182319
Alphaproteobacteria	PF07044	NA	NA	NA	0.870428	0.0725969	0.0630818	0.28901	0.218269	0.82722	0.75444	0.380725	1.98159	0.0475252
Alphaproteobacteria	PF07045	DUF1330	Soil	Oligotroph	0.000327718	0.0118912	-0.689991	0.174608	-3.95166	7.76121e-05	-0.455414	0.166611	-2.7334	0.00626848
Alphaproteobacteria	PF07063	DUF1338	Rhizosphere	Copiotroph	1.31211e-07	4.40999e-07	2.56053	0.447455	5.72243	1.0501e-08	4.50454	0.830472	5.42407	5.82573e-08
Alphaproteobacteria	PF07075	DUF1343	NA	Oligotroph	0.540294	0.000458576	-0.0899012	0.115039	-0.781485	0.434517	-0.448062	0.117737	-3.80562	0.000141448
Alphaproteobacteria	PF07076	NA	Rhizosphere	Copiotroph	0.00118831	0.00109938	1.91771	0.53513	3.58363	0.000338846	1.91353	0.539953	3.54388	0.00039429
Alphaproteobacteria	PF07077	NA	Rhizosphere	Copiotroph	2.48667e-07	4.94682e-07	0.758833	0.135706	5.59175	2.2479e-08	0.660212	0.122227	5.40153	6.60752e-08
Alphaproteobacteria	PF07080	DUF1348	NA	NA	0.532538	0.903653	-0.0752166	0.0943966	-0.796815	0.425559	-0.0059413	0.0433377	-0.137093	0.890957
Alphaproteobacteria	PF07081	DUF1349	NA	Copiotroph	0.582619	0.0293241	0.492244	0.704625	0.69859	0.484808	1.95578	0.821409	2.38101	0.0172653
Alphaproteobacteria	PF07085	DRTGG	NA	NA	0.316147	0.229335	-1.13223	0.921943	-1.22809	0.219413	1.24884	0.915723	1.36378	0.172638
Alphaproteobacteria	PF07087	NA	Rhizosphere	Copiotroph	0.000662772	0.00126936	1.18194	0.314796	3.75463	0.000173598	1.09861	0.313862	3.5003	0.000464732
Alphaproteobacteria	PF07090	GATase1_like	Rhizosphere	Copiotroph	0.00742007	0.0457331	1.2925	0.431881	2.99273	0.00276495	0.673572	0.307558	2.19006	0.0285196
Alphaproteobacteria	PF07098	NA	NA	NA	0.39955	0.733151	-0.906525	0.87108	-1.04069	0.298019	-0.372719	0.87108	-0.427882	0.668737
Alphaproteobacteria	PF07100	ASRT	Soil	Oligotroph	0.000122399	7.01629e-06	-0.966256	0.229408	-4.21196	2.5316e-05	-1.63222	0.336713	-4.84751	1.25022e-06
Alphaproteobacteria	PF07103	NA	Rhizosphere	Copiotroph	0.0322195	0.000668335	0.541459	0.221537	2.44411	0.0145212	1.52996	0.414225	3.69355	0.000221143
Alphaproteobacteria	PF07110	EthD	Rhizosphere	Copiotroph	0.0104253	3.96054e-06	0.377294	0.131251	2.87459	0.00404549	0.905255	0.182036	4.97296	6.59398e-07
Alphaproteobacteria	PF07120	NA	NA	NA	0.362455	0.501873	0.257671	0.229451	1.12299	0.261442	0.164071	0.207233	0.791722	0.428523
Alphaproteobacteria	PF07143	CrtC	NA	Copiotroph	0.113097	0.00800461	0.575952	0.310051	1.85761	0.063225	0.877136	0.304894	2.87686	0.00401657
Alphaproteobacteria	PF07148	NA	NA	NA	0.85502	0.474689	0.199258	0.806998	0.246913	0.804976	0.732551	0.87023	0.84179	0.399905
Alphaproteobacteria	PF07157	NA	NA	NA	0.420115	0.298242	0.270514	0.27031	1.00075	0.316946	0.332864	0.279812	1.1896	0.234203
Alphaproteobacteria	PF07158	NA	NA	NA	0.696618	NA	0.487412	0.95362	0.511118	0.609269	NA	NA	NA	NA
Alphaproteobacteria	PF07166	DUF1398	NA	Copiotroph	0.202885	0.0065316	0.653898	0.42929	1.52321	0.127707	1.45303	0.492726	2.94896	0.00318842
Alphaproteobacteria	PF07167	NA	Soil	NA	0.00229034	0.162513	-0.449688	0.132854	-3.38482	0.000712244	0.139737	0.0889775	1.57048	0.116305
Alphaproteobacteria	PF07168	NA	NA	NA	0.872464	NA	0.199258	0.93274	0.213626	0.830838	NA	NA	NA	NA
Alphaproteobacteria	PF07171	MlrC_C	NA	Copiotroph	0.405378	0.0432699	-0.173909	0.168943	-1.02939	0.303295	0.427938	0.193265	2.21426	0.0268112
Alphaproteobacteria	PF07178	NA	Rhizosphere	Copiotroph	0.0420748	0.00876749	2.3822	1.02187	2.33121	0.0197424	2.92162	1.02699	2.84483	0.00444349
Alphaproteobacteria	PF07179	NA	Rhizosphere	Copiotroph	0.0035264	0.000504049	1.45052	0.446855	3.24608	0.00117008	1.81208	0.479939	3.77564	0.000159596
Alphaproteobacteria	PF07182	NA	Rhizosphere	Copiotroph	0.0047357	0.000460546	3.35696	1.06605	3.14898	0.00163841	2.73986	0.720214	3.80423	0.000142249
Alphaproteobacteria	PF07183	NA	NA	Copiotroph	0.251108	0.0269998	0.680408	0.490432	1.38737	0.16533	1.22147	0.505914	2.41439	0.0157617
Alphaproteobacteria	PF07195	FliD_C	Rhizosphere	Copiotroph	1.4306e-07	3.87325e-08	1.87577	0.328759	5.70563	1.15914e-08	4.2061	0.715751	5.87648	4.19081e-09
Alphaproteobacteria	PF07196	Flagellin_IN	Rhizosphere	Copiotroph	0.00219649	0.000980517	0.748493	0.220302	3.39758	0.000679854	0.943909	0.263706	3.5794	0.000344384
Alphaproteobacteria	PF07215	NA	NA	NA	0.0642192	0.108525	2.21093	1.03212	2.14213	0.0321832	1.03001	0.576797	1.78575	0.07414
Alphaproteobacteria	PF07219	NA	Soil	Oligotroph	1.45708e-07	9.81805e-13	-0.620035	0.108739	-5.70207	1.18363e-08	-1.11711	0.148176	-7.53902	4.73506e-14
Alphaproteobacteria	PF07221	GlcNAc_2-epim	Rhizosphere	Copiotroph	0.0013157	0.0365641	0.484674	0.136443	3.5522	0.000382021	0.246595	0.107763	2.28831	0.0221194
Alphaproteobacteria	PF07228	SpoIIE	Soil	Oligotroph	0.000680227	0.0187176	-0.535535	0.1429	-3.74762	0.000178522	-0.289604	0.113167	-2.55908	0.010495
Alphaproteobacteria	PF07235	NA	Rhizosphere	Copiotroph	3.18201e-06	1.02436e-05	1.93777	0.382529	5.06568	4.06948e-07	2.51868	0.528877	4.76232	1.91383e-06
Alphaproteobacteria	PF07237	DUF1428	Rhizosphere	Copiotroph	2.45814e-12	1.99439e-09	1.05146	0.138626	7.58488	3.32804e-14	1.04857	0.164079	6.39064	1.65189e-10
Alphaproteobacteria	PF07238	PilZ	Rhizosphere	Copiotroph	1.38547e-13	6.71351e-11	1.6315	0.204034	7.99624	1.28279e-15	1.44635	0.208986	6.92081	4.49069e-12
Alphaproteobacteria	PF07244	POTRA	NA	Copiotroph	0.912828	0.00993232	-0.00568629	0.0440278	-0.129152	0.897237	0.306022	0.109357	2.79838	0.0051359
Alphaproteobacteria	PF07250	NA	NA	NA	0.336922	0.534778	-1.3115	1.10988	-1.18166	0.23734	-0.778927	1.05977	-0.734995	0.462342
Alphaproteobacteria	PF07262	CdiI	NA	NA	0.740207	0.458334	0.487412	1.10702	0.440291	0.659727	1.01947	1.16763	0.873113	0.382601
Alphaproteobacteria	PF07264	EI24	Soil	Oligotroph	0.000134035	8.87774e-11	-0.473289	0.113004	-4.18823	2.81136e-05	-1.23697	0.179832	-6.87847	6.05004e-12
Alphaproteobacteria	PF07273	DUF1439	NA	NA	0.237368	NA	-1.60173	1.12484	-1.42397	0.154455	NA	NA	NA	NA
Alphaproteobacteria	PF07275	ArdA	NA	Copiotroph	0.0563724	0.011142	2.30005	1.04507	2.20086	0.0277459	2.83878	1.02948	2.7575	0.00582447
Alphaproteobacteria	PF07277	NA	Rhizosphere	Copiotroph	4.50812e-10	4.51268e-13	1.67769	0.248144	6.76095	1.37093e-11	2.7277	0.356663	7.64784	2.04391e-14
Alphaproteobacteria	PF07282	OrfB_Zn_ribbon	NA	NA	0.613574	0.39303	-0.213172	0.329449	-0.647057	0.517595	-0.380234	0.381776	-0.995959	0.31927
Alphaproteobacteria	PF07285	NA	Soil	NA	0.0272583	0.0503493	-1.93619	0.770345	-2.51341	0.0119571	-2.1831	1.01654	-2.14758	0.0317467
Alphaproteobacteria	PF07286	D-Glu_cyclase	Soil	Oligotroph	5.95486e-10	1.17296e-17	-1.17638	0.17507	-6.71952	1.8233e-11	-1.90478	0.211054	-9.02509	1.79548e-19
Alphaproteobacteria	PF07287	NA	Soil	NA	0.00257911	0.123371	-0.449424	0.134279	-3.34694	0.000817085	-0.165522	0.0963255	-1.71836	0.0857307
Alphaproteobacteria	PF07290	NA	Rhizosphere	Copiotroph	5.17041e-05	2.2237e-05	1.98371	0.448231	4.42563	9.61597e-06	2.55318	0.557457	4.58004	4.64883e-06
Alphaproteobacteria	PF07291	NA	Rhizosphere	Copiotroph	1.85368e-06	5.12818e-06	1.83468	0.354193	5.1799	2.22009e-07	2.4231	0.492819	4.91682	8.79608e-07
Alphaproteobacteria	PF07295	NA	NA	NA	0.863162	0.16903	0.199258	0.859273	0.231891	0.816622	1.71807	1.11077	1.54674	0.121926
Alphaproteobacteria	PF07298	NA	Soil	Oligotroph	2.63364e-09	2.00001e-09	-1.01248	0.156861	-6.45463	1.08487e-10	-1.38735	0.217124	-6.38965	1.66265e-10
Alphaproteobacteria	PF07301	NA	Rhizosphere	Copiotroph	1.28499e-06	1.56531e-05	1.32703	0.252201	5.26179	1.42657e-07	2.18881	0.469485	4.66216	3.12915e-06
Alphaproteobacteria	PF07302	NA	NA	NA	0.0634477	0.895876	-0.993669	0.462683	-2.14762	0.0317437	-0.0460027	0.309356	-0.148705	0.881787
Alphaproteobacteria	PF07309	NA	Rhizosphere	Copiotroph	1.20305e-11	0.000122899	1.1108	0.151392	7.33726	2.18007e-13	0.631908	0.151935	4.15907	3.19552e-05
Alphaproteobacteria	PF07310	NA	Rhizosphere	NA	0.000867962	0.122681	0.49532	0.134662	3.67825	0.000234843	0.152939	0.0888354	1.7216	0.0851413
Alphaproteobacteria	PF07311	Dodecin	Soil	Oligotroph	2.12984e-14	3.5549e-23	-1.14528	0.138602	-8.26308	1.4196e-16	-1.61152	0.152578	-10.562	4.4725e-26
Alphaproteobacteria	PF07313	DUF1460	NA	Oligotroph	0.052528	2.71953e-06	-0.592796	0.265566	-2.2322	0.0256021	-3.38085	0.668921	-5.05418	4.32251e-07
Alphaproteobacteria	PF07321	YscO	NA	NA	0.569472	0.509782	-0.498991	0.690935	-0.722197	0.470173	-0.597837	0.768769	-0.777655	0.436772
Alphaproteobacteria	PF07323	DUF1465	Rhizosphere	Copiotroph	4.71819e-06	0.000146679	0.677499	0.136019	4.9809	6.32892e-07	0.470843	0.114437	4.11442	3.88151e-05
Alphaproteobacteria	PF07330	NA	NA	NA	0.568666	0.235596	-0.0618183	0.0853134	-0.724602	0.468696	-0.0927628	0.068837	-1.34757	0.177796
Alphaproteobacteria	PF07331	NA	Soil	Oligotroph	0.000179225	1.73807e-10	-0.817252	0.198698	-4.11304	3.90479e-05	-1.60979	0.237542	-6.77685	1.2282e-11
Alphaproteobacteria	PF07332	NA	NA	Oligotroph	0.816837	0.00050168	-0.0253201	0.0805305	-0.314416	0.753205	-0.395021	0.104564	-3.77781	0.000158215
Alphaproteobacteria	PF07335	NA	NA	Copiotroph	0.141612	0.037959	1.10723	0.638043	1.73535	0.0826782	1.2587	0.554117	2.27154	0.0231144
Alphaproteobacteria	PF07336	ABATE	NA	Copiotroph	0.697294	0.00322558	0.0549411	0.107819	0.509568	0.610354	0.693194	0.216904	3.19586	0.00139417
Alphaproteobacteria	PF07343	NA	NA	NA	0.572535	0.812453	0.894947	1.24903	0.716514	0.473674	0.324365	1.12501	0.288323	0.773099
Alphaproteobacteria	PF07345	DUF1476	NA	Copiotroph	0.201033	0.00662711	0.158491	0.103629	1.52941	0.126164	0.250615	0.0851381	2.94363	0.00324385
Alphaproteobacteria	PF07352	Phage_Mu_Gam	NA	NA	0.359974	0.15813	1.1847	1.04968	1.12863	0.259053	1.71807	1.08308	1.58628	0.112677
Alphaproteobacteria	PF07355	NA	Soil	Oligotroph	7.13791e-08	0.000387599	-2.02585	0.346576	-5.84531	5.05627e-09	-1.44928	0.376217	-3.85225	0.000117035
Alphaproteobacteria	PF07357	NA	NA	Copiotroph	0.937626	0.0148274	-0.0539706	0.604323	-0.0893074	0.928838	2.83878	1.0713	2.64986	0.00805261
Alphaproteobacteria	PF07362	CcdA	Rhizosphere	Copiotroph	0.0051716	0.000141311	0.746208	0.239184	3.11981	0.00180968	1.4578	0.353451	4.12448	3.71574e-05
Alphaproteobacteria	PF07364	DUF1485	NA	Copiotroph	0.308008	0.031153	-0.223831	0.179679	-1.24572	0.212866	0.478209	0.203033	2.35533	0.0185063
Alphaproteobacteria	PF07366	SnoaL	Soil	Oligotroph	3.22534e-06	7.89403e-08	-0.56393	0.111394	-5.06248	4.13833e-07	-0.642053	0.111759	-5.74497	9.19396e-09
Alphaproteobacteria	PF07369	DUF1488	Soil	Oligotroph	2.65666e-07	9.71435e-17	-0.757565	0.135797	-5.57867	2.4237e-08	-1.4456	0.165004	-8.76101	1.93513e-18
Alphaproteobacteria	PF07370	NA	Rhizosphere	Copiotroph	0.00661807	0.0202257	0.272962	0.0899487	3.03464	0.0024082	0.177088	0.0699902	2.53019	0.0114
Alphaproteobacteria	PF07372	DUF1491	Rhizosphere	Copiotroph	0.000137196	2.26002e-05	0.415538	0.0993679	4.18181	2.89195e-05	0.483455	0.105648	4.57609	4.73753e-06
Alphaproteobacteria	PF07377	NA	NA	NA	0.552892	0.869113	0.490623	0.64856	0.756481	0.449361	0.10076	0.534017	0.188683	0.850342
Alphaproteobacteria	PF07378	NA	Rhizosphere	Copiotroph	1.54827e-12	0.000109181	1.09907	0.143695	7.64861	2.03168e-14	0.564904	0.134795	4.19083	2.77933e-05
Alphaproteobacteria	PF07382	NA	NA	NA	0.825677	0.884648	0.199258	0.662501	0.300767	0.763593	-0.0830666	0.50247	-0.165317	0.868695
Alphaproteobacteria	PF07385	Lyx_isomer	Rhizosphere	Copiotroph	0.00613337	0.00200052	3.21896	1.05102	3.0627	0.0021935	1.99243	0.593662	3.35617	0.00079031
Alphaproteobacteria	PF07386	NA	Soil	Oligotroph	0.00331595	9.1783e-11	-0.311352	0.0953611	-3.26498	0.00109473	-1.02575	0.149237	-6.87328	6.27412e-12
Alphaproteobacteria	PF07394	NA	Soil	Oligotroph	8.28908e-10	0.00655354	-1.00153	0.150384	-6.65981	2.74175e-11	-0.290734	0.0986277	-2.94779	0.0032005
Alphaproteobacteria	PF07396	Porin_O_P	Rhizosphere	Copiotroph	1.26384e-11	3.47925e-13	1.58288	0.21597	7.32913	2.31655e-13	2.22946	0.290055	7.68632	1.51425e-14
Alphaproteobacteria	PF07399	NA	NA	NA	0.544663	0.572765	0.894947	1.15683	0.773618	0.439157	-0.778927	1.15674	-0.673383	0.500704
Alphaproteobacteria	PF07409	NA	NA	NA	0.426389	0.15511	0.270514	0.273569	0.988833	0.322745	0.491826	0.307766	1.59805	0.110031
Alphaproteobacteria	PF07411	DUF1508	Rhizosphere	Copiotroph	7.84786e-10	1.93498e-09	2.8209	0.422955	6.66952	2.56637e-11	3.62382	0.566572	6.39604	1.59456e-10
Alphaproteobacteria	PF07433	NA	Rhizosphere	Copiotroph	0.00027355	0.0328181	1.16278	0.290574	4.00165	6.29034e-05	0.528774	0.226584	2.33368	0.0196124
Alphaproteobacteria	PF07449	HyaE	NA	NA	0.226324	0.0772033	1.59432	1.09491	1.45612	0.145358	2.12902	1.09057	1.95221	0.0509131
Alphaproteobacteria	PF07452	NA	Soil	Oligotroph	6.43474e-10	2.44879e-09	-0.889405	0.132643	-6.70526	2.01044e-11	-0.730055	0.114859	-6.35611	2.06933e-10
Alphaproteobacteria	PF07460	NA	NA	NA	0.626801	0.106561	0.489012	0.782258	0.625128	0.531887	1.94395	1.08327	1.79451	0.0727311
Alphaproteobacteria	PF07463	NUMOD4	NA	NA	0.27961	0.707856	1.40992	1.07108	1.31635	0.188056	0.32512	0.697363	0.466213	0.641063
Alphaproteobacteria	PF07470	Glyco_hydro_88	Rhizosphere	Copiotroph	1.36841e-06	1.09539e-07	1.94008	0.369812	5.24612	1.5534e-07	3.53999	0.622771	5.68426	1.31382e-08
Alphaproteobacteria	PF07475	Hpr_kinase_C	Rhizosphere	Copiotroph	0.000537302	0.0107026	0.42343	0.110986	3.81517	0.000136088	0.245095	0.0884284	2.77168	0.00557686
Alphaproteobacteria	PF07476	MAAL_C	NA	NA	0.08133	0.23135	-1.60995	0.793123	-2.02989	0.0423675	-1.07379	0.790413	-1.35851	0.174301
Alphaproteobacteria	PF07477	Glyco_hydro_67C	Rhizosphere	Copiotroph	2.13457e-07	4.44511e-07	2.04122	0.362957	5.62386	1.86736e-08	3.22296	0.594445	5.4218	5.9001e-08
Alphaproteobacteria	PF07478	Dala_Dala_lig_C	NA	NA	0.362645	0.770884	0.153887	0.137094	1.12249	0.261654	-0.0341538	0.0929924	-0.367275	0.713414
Alphaproteobacteria	PF07479	NAD_Gly3P_dh_C	Rhizosphere	Copiotroph	0.0294623	0.00928817	0.330808	0.133373	2.48032	0.0131264	0.282768	0.100153	2.82337	0.00475218
Alphaproteobacteria	PF07481	NA	NA	Copiotroph	0.219977	0.0350582	1.00982	0.684373	1.47554	0.140068	1.54835	0.671456	2.30596	0.0211129
Alphaproteobacteria	PF07484	Collar	NA	NA	0.758803	0.322894	-0.0475717	0.11659	-0.408025	0.683255	-0.132676	0.116786	-1.13606	0.255932
Alphaproteobacteria	PF07485	NA	Soil	Oligotroph	5.19743e-12	8.28389e-13	-1.40276	0.187796	-7.46956	8.04663e-14	-1.94854	0.257646	-7.56286	3.94306e-14
Alphaproteobacteria	PF07486	Hydrolase_2	Rhizosphere	Copiotroph	2.01738e-05	0.000660388	0.653142	0.1405	4.64868	3.3406e-06	0.451386	0.122093	3.69707	0.000218098
Alphaproteobacteria	PF07488	Glyco_hydro_67M	Rhizosphere	Copiotroph	2.69471e-07	4.99087e-07	2.02633	0.363442	5.5754	2.46963e-08	3.20762	0.594073	5.39938	6.68728e-08
Alphaproteobacteria	PF07494	Reg_prop	NA	Copiotroph	0.371995	0.00307203	0.404294	0.366837	1.10211	0.270415	1.26022	0.392444	3.2112	0.00132183
Alphaproteobacteria	PF07495	Y_Y_Y	Rhizosphere	Copiotroph	0.000770959	2.76636e-05	1.60366	0.432031	3.7119	0.000205707	2.56175	0.565694	4.52852	5.93992e-06
Alphaproteobacteria	PF07497	Rho_RNA_bind	NA	Copiotroph	0.0833971	0.000314838	0.198478	0.0984396	2.01624	0.0437744	0.326132	0.0834325	3.90893	9.27043e-05
Alphaproteobacteria	PF07498	Rho_N	NA	Copiotroph	0.0734094	0.00050348	0.21006	0.100932	2.0812	0.0374157	0.312113	0.0826406	3.77675	0.000158888
Alphaproteobacteria	PF07499	RuvA_C	Rhizosphere	Copiotroph	0.000101661	0.000142224	0.49639	0.116559	4.25871	2.05608e-05	0.489104	0.118634	4.12281	3.74273e-05
Alphaproteobacteria	PF07503	zf-HYPF	Soil	Oligotroph	0.00623614	0.00637067	-1.26672	0.414387	-3.05685	0.00223675	-1.49532	0.505634	-2.95733	0.00310318
Alphaproteobacteria	PF07504	FTP	NA	Copiotroph	0.277577	0.00875892	0.577674	0.437315	1.32096	0.186516	1.38123	0.485445	2.84527	0.00443731
Alphaproteobacteria	PF07505	NA	NA	NA	0.269069	0.464217	0.200671	0.149463	1.34261	0.179398	-0.111576	0.129543	-0.861305	0.38907
Alphaproteobacteria	PF07506	NA	Rhizosphere	Copiotroph	0.000499309	0.000514562	1.41631	0.369284	3.83527	0.000125425	1.44318	0.382857	3.7695	0.000163572
Alphaproteobacteria	PF07507	NA	Rhizosphere	Copiotroph	0.0389657	0.0117349	2.3822	1.00816	2.36292	0.0181315	1.64644	0.601241	2.7384	0.0061738
Alphaproteobacteria	PF07508	Recombinase	NA	NA	0.0709487	0.148324	-0.200142	0.0954449	-2.09694	0.035999	-0.102683	0.0632911	-1.62239	0.104719
Alphaproteobacteria	PF07509	NA	NA	NA	0.464255	0.45604	0.714233	0.776689	0.919586	0.357789	0.61553	0.701027	0.87804	0.379922
Alphaproteobacteria	PF07510	DUF1524	Rhizosphere	Copiotroph	0.0100094	0.0220511	0.967023	0.334634	2.8898	0.00385491	0.647277	0.259266	2.49658	0.0125398
Alphaproteobacteria	PF07516	SecA_SW	NA	NA	0.088238	0.0893858	0.235042	0.118151	1.98933	0.0466645	0.149965	0.0796865	1.88194	0.0598448
Alphaproteobacteria	PF07517	SecA_DEAD	Rhizosphere	Copiotroph	0.0271256	0.0163819	0.345185	0.137216	2.51563	0.0118819	0.255127	0.0977118	2.61101	0.00902742
Alphaproteobacteria	PF07519	Tannase	Rhizosphere	Copiotroph	0.000160029	1.79213e-05	0.589444	0.14231	4.14198	3.44325e-05	1.12172	0.242216	4.63108	3.63762e-06
Alphaproteobacteria	PF07520	NA	Soil	NA	0.0114974	0.868933	-1.39688	0.491805	-2.84031	0.00450699	-0.0849932	0.449367	-0.18914	0.849983
Alphaproteobacteria	PF07521	RMMBL	NA	Copiotroph	0.23689	0.0209961	-0.141596	0.0993026	-1.4259	0.153897	0.203084	0.0807252	2.51574	0.0118783
Alphaproteobacteria	PF07536	HWE_HK	NA	NA	0.0683837	0.336323	0.413781	0.195792	2.11337	0.0345693	-0.156708	0.141575	-1.1069	0.268339
Alphaproteobacteria	PF07538	NA	NA	NA	0.400635	0.22293	-0.575132	0.553858	-1.03841	0.299078	-0.870688	0.630512	-1.38092	0.167303
Alphaproteobacteria	PF07542	ATP12	Rhizosphere	Copiotroph	0.00120925	5.75452e-05	0.373173	0.10431	3.57755	0.000346831	0.581181	0.133574	4.35102	1.35507e-05
Alphaproteobacteria	PF07549	Sec_GG	Rhizosphere	NA	0.00708928	0.649373	0.448407	0.148928	3.0109	0.00260477	-0.0517723	0.0935717	-0.55329	0.580065
Alphaproteobacteria	PF07555	NAGidase	NA	Copiotroph	0.118524	0.0123196	0.705741	0.384917	1.83349	0.0667298	1.02764	0.377861	2.71962	0.00653567
Alphaproteobacteria	PF07559	FlaE	Rhizosphere	Copiotroph	7.1387e-16	4.8786e-08	1.43008	0.164533	8.69176	3.56861e-18	1.05234	0.180345	5.83516	5.37393e-09
Alphaproteobacteria	PF07566	DUF1543	Rhizosphere	Copiotroph	0.0309136	0.00301912	1.61455	0.655889	2.46162	0.013831	3.37221	1.04801	3.21773	0.0012921
Alphaproteobacteria	PF07568	HisKA_2	Rhizosphere	Copiotroph	0.000442079	3.05513e-08	0.473196	0.122325	3.86835	0.000109576	0.89491	0.151179	5.91952	3.22874e-09
Alphaproteobacteria	PF07578	NA	Soil	Oligotroph	1.46376e-06	1.31878e-19	-0.676772	0.129377	-5.23099	1.68602e-07	-1.6577	0.172978	-9.58327	9.40206e-22
Alphaproteobacteria	PF07581	Glug	NA	Oligotroph	0.270669	0.000797787	0.257671	0.192513	1.33846	0.180747	-1.2189	0.334662	-3.64218	0.000270334
Alphaproteobacteria	PF07582	NA	Rhizosphere	Copiotroph	3.0499e-10	4.4291e-07	1.65079	0.241896	6.82439	8.83016e-12	1.77065	0.326514	5.4229	5.86393e-08
Alphaproteobacteria	PF07583	NA	NA	NA	0.899945	0.3203	0.0816507	0.52347	0.15598	0.876049	0.620596	0.543758	1.14131	0.253741
Alphaproteobacteria	PF07584	NA	Soil	Oligotroph	1.11641e-05	6.48182e-11	-0.60027	0.125403	-4.78673	1.6952e-06	-1.40248	0.202475	-6.92667	4.30853e-12
Alphaproteobacteria	PF07585	NA	Soil	Oligotroph	0.0348695	0.00344633	-0.845765	0.350857	-2.41057	0.0159277	-3.23769	1.02044	-3.17283	0.00150962
Alphaproteobacteria	PF07586	NA	Rhizosphere	Copiotroph	3.40414e-05	0.000749378	0.891017	0.196923	4.5247	6.04819e-06	0.886426	0.24216	3.66049	0.000251731
Alphaproteobacteria	PF07587	NA	NA	NA	0.748449	0.316062	-0.211186	0.495375	-0.426315	0.669878	0.585013	0.508466	1.15054	0.24992
Alphaproteobacteria	PF07589	NA	NA	Copiotroph	0.180705	0.0022199	0.228705	0.143413	1.59474	0.110771	0.682622	0.205485	3.322	0.000893734
Alphaproteobacteria	PF07592	NA	NA	NA	0.50921	0.332464	-0.270697	0.32292	-0.838279	0.401874	-0.386734	0.34679	-1.11518	0.264772
Alphaproteobacteria	PF07593	NA	Rhizosphere	Copiotroph	0.0107502	0.00461088	1.33861	0.467467	2.86353	0.00418948	1.20019	0.390614	3.07257	0.00212222
Alphaproteobacteria	PF07602	NA	NA	Oligotroph	0.376489	0.00452733	-0.270697	0.247994	-1.09155	0.275033	-1.0724	0.348287	-3.07908	0.00207639
Alphaproteobacteria	PF07603	NA	NA	NA	0.609336	0.101398	0.311805	0.475498	0.655744	0.511989	0.857308	0.470908	1.82054	0.0686762
Alphaproteobacteria	PF07607	NA	Rhizosphere	NA	0.0196116	NA	2.77446	1.04969	2.64311	0.00821473	NA	NA	NA	NA
Alphaproteobacteria	PF07609	NA	NA	NA	0.898105	NA	-0.207798	1.25737	-0.165265	0.868736	NA	NA	NA	NA
Alphaproteobacteria	PF07615	Ykof	NA	NA	0.832214	0.323793	-0.209237	0.722878	-0.289449	0.772238	0.84141	0.741962	1.13403	0.25678
Alphaproteobacteria	PF07617	NA	Rhizosphere	Copiotroph	7.90039e-05	0.000182127	1.2259	0.283709	4.32097	1.55342e-05	1.81922	0.448502	4.05621	4.98759e-05
Alphaproteobacteria	PF07624	NA	Rhizosphere	Copiotroph	0.000173834	0.00171099	0.871836	0.211572	4.12075	3.77648e-05	0.82021	0.240756	3.40681	0.000657275
Alphaproteobacteria	PF07626	NA	Rhizosphere	Copiotroph	0.000162435	0.00108157	0.921307	0.222652	4.13789	3.50516e-05	0.962651	0.271268	3.5487	0.000387133
Alphaproteobacteria	PF07627	NA	Rhizosphere	Copiotroph	0.00020135	0.00139717	0.838351	0.205282	4.08389	4.42879e-05	0.847845	0.244331	3.47007	0.000520314
Alphaproteobacteria	PF07631	NA	Rhizosphere	Copiotroph	0.000597651	0.00145471	0.770159	0.203447	3.78556	0.000153365	0.852702	0.246555	3.45846	0.000543267
Alphaproteobacteria	PF07632	DUF1593	Rhizosphere	NA	0.00325542	NA	3.38903	1.03597	3.27135	0.00107035	NA	NA	NA	NA
Alphaproteobacteria	PF07635	NA	NA	Oligotroph	0.621957	0.00290727	0.0726226	0.114693	0.633189	0.52661	-0.725015	0.224388	-3.23107	0.00123326
Alphaproteobacteria	PF07637	NA	Rhizosphere	Copiotroph	0.000198852	0.00130654	0.858593	0.210079	4.08701	4.36969e-05	0.879356	0.251843	3.49168	0.000479988
Alphaproteobacteria	PF07638	NA	Rhizosphere	Copiotroph	0.00879641	0.0152561	1.48358	0.505494	2.93491	0.00333644	0.954512	0.361797	2.63825	0.00833344
Alphaproteobacteria	PF07642	NA	Soil	Oligotroph	1.1495e-08	0.00190785	-1.82364	0.294809	-6.18584	6.17728e-10	-0.827835	0.24552	-3.37176	0.0007469
Alphaproteobacteria	PF07647	SAM_2	Soil	Oligotroph	0.0356129	0.000268428	-0.684939	0.285229	-2.40137	0.016334	-2.41948	0.612058	-3.95303	7.71681e-05
Alphaproteobacteria	PF07648	Kazal_2	Rhizosphere	Copiotroph	0.00914771	0.00342328	3.14314	1.0761	2.92086	0.00349065	1.67164	0.526376	3.17575	0.0014945
Alphaproteobacteria	PF07650	KH_2	NA	Oligotroph	0.831926	0.0119067	-0.0226938	0.0781439	-0.29041	0.771502	-0.43269	0.15833	-2.73284	0.00627915
Alphaproteobacteria	PF07655	NA	NA	NA	0.392257	0.497877	1.1847	1.12201	1.05587	0.291027	0.732551	0.91784	0.798125	0.424798
Alphaproteobacteria	PF07660	STN	Rhizosphere	Copiotroph	3.12515e-09	7.42616e-08	2.13957	0.333024	6.42469	1.3214e-10	2.8675	0.498093	5.75696	8.56445e-09
Alphaproteobacteria	PF07662	Nucleos_tra2_C	Rhizosphere	Copiotroph	0.00120925	1.3586e-07	0.46433	0.129786	3.57767	0.000346668	1.23941	0.219585	5.64436	1.65802e-08
Alphaproteobacteria	PF07664	NA	Rhizosphere	Copiotroph	2.16694e-09	2.69406e-12	1.26204	0.194431	6.49093	8.53057e-11	2.00388	0.270873	7.39785	1.38403e-13
Alphaproteobacteria	PF07669	Eco57I	NA	NA	0.164026	0.514312	0.906113	0.54828	1.65265	0.0984031	0.328946	0.427203	0.769999	0.441301
Alphaproteobacteria	PF07670	Gate	Rhizosphere	Copiotroph	1.9907e-06	2.26705e-13	0.893605	0.173002	5.16528	2.40078e-07	1.83946	0.237424	7.7476	9.36484e-15
Alphaproteobacteria	PF07676	PD40	Rhizosphere	Copiotroph	0.0322195	0.000263139	0.405979	0.166108	2.44407	0.0145226	0.927807	0.23437	3.95873	7.53492e-05
Alphaproteobacteria	PF07678	TED_complement	NA	NA	0.881267	NA	-0.208275	1.06479	-0.195602	0.844922	NA	NA	NA	NA
Alphaproteobacteria	PF07679	I-set	NA	NA	0.899945	NA	-0.207798	1.39989	-0.148438	0.881997	NA	NA	NA	NA
Alphaproteobacteria	PF07681	NA	Soil	Oligotroph	0.000968393	0.00406864	-0.879258	0.241266	-3.64435	0.000268068	-0.918544	0.294669	-3.11721	0.00182572
Alphaproteobacteria	PF07683	CobW_C	Soil	Oligotroph	3.17015e-07	0.000213632	-0.977784	0.176409	-5.54273	2.978e-08	-1.03442	0.257637	-4.01501	5.94443e-05
Alphaproteobacteria	PF07685	GATase_3	Soil	NA	0.006315	0.445141	-0.38554	0.126315	-3.05221	0.00227161	0.065809	0.0733662	0.896994	0.369722
Alphaproteobacteria	PF07687	M20_dimer	Soil	Oligotroph	1.47355e-08	0.0106496	-1.65948	0.270146	-6.1429	8.10285e-10	-0.471736	0.170076	-2.77369	0.00554252
Alphaproteobacteria	PF07689	KaiB	NA	NA	0.734914	0.514275	0.134606	0.299947	0.448766	0.653601	-0.257965	0.334918	-0.770234	0.441161
Alphaproteobacteria	PF07691	PA14	Rhizosphere	Copiotroph	7.13791e-08	4.55825e-08	1.81284	0.31016	5.84486	5.06983e-09	2.96941	0.507835	5.84721	4.99888e-09
Alphaproteobacteria	PF07693	NA	NA	Copiotroph	0.0946466	0.00102567	0.545768	0.279383	1.95347	0.0507634	1.20177	0.337062	3.56544	0.000363252
Alphaproteobacteria	PF07694	NA	NA	Copiotroph	0.362796	0.0183294	-0.537422	0.47919	-1.12152	0.262066	1.38123	0.537988	2.56739	0.0102466
Alphaproteobacteria	PF07695	NA	NA	NA	0.966741	0.814696	-0.00432989	0.0921222	-0.0470015	0.962512	0.0407318	0.142874	0.285089	0.775576
Alphaproteobacteria	PF07696	7TMR-DISMED2	Soil	Oligotroph	0.0236924	5.56201e-13	-0.272962	0.106233	-2.56946	0.0101856	-1.41084	0.185171	-7.61912	2.55416e-14
Alphaproteobacteria	PF07700	HNOB	NA	NA	0.145429	0.185648	1.31037	0.761669	1.72039	0.0853609	0.893724	0.599375	1.49109	0.135937
Alphaproteobacteria	PF07701	HNOBA	NA	NA	0.764229	0.479572	0.487412	1.22837	0.396797	0.691517	1.01947	1.22843	0.8299	0.406596
Alphaproteobacteria	PF07702	UTRA	Rhizosphere	Copiotroph	3.33739e-06	1.90314e-11	0.718757	0.142223	5.05375	4.3322e-07	1.31219	0.184558	7.1099	1.16128e-12
Alphaproteobacteria	PF07703	A2M_BRD	Rhizosphere	Copiotroph	0.011802	0.00169125	0.249503	0.0881398	2.83077	0.00464361	0.271015	0.0794597	3.41072	0.000647917
Alphaproteobacteria	PF07704	PSK_trans_fac	NA	NA	0.557594	0.0540433	0.105839	0.141578	0.747564	0.454723	0.316175	0.149358	2.1169	0.0342686
Alphaproteobacteria	PF07705	CARDB	NA	NA	0.17658	0.796888	-1.31712	0.818683	-1.60882	0.107655	-0.189651	0.592568	-0.320049	0.748931
Alphaproteobacteria	PF07715	Plug	Rhizosphere	Copiotroph	0.000737872	8.06132e-08	0.593144	0.15926	3.72437	0.000195803	1.3891	0.241976	5.74064	9.4322e-09
Alphaproteobacteria	PF07719	TPR_2	Soil	Oligotroph	2.27255e-07	2.26002e-05	-0.736218	0.131191	-5.61181	2.00227e-08	-0.788193	0.172244	-4.57602	4.73898e-06
Alphaproteobacteria	PF07720	TPR_3	NA	Copiotroph	0.290422	0.0402229	-0.912667	0.70832	-1.2885	0.197574	1.95578	0.870273	2.24732	0.0246196
Alphaproteobacteria	PF07721	NA	Soil	Oligotroph	0.00324284	3.28132e-05	-0.3282	0.100278	-3.2729	0.00106451	-0.462756	0.103138	-4.48676	7.23142e-06
Alphaproteobacteria	PF07722	Peptidase_C26	NA	Copiotroph	0.24306	0.00530903	0.163118	0.115764	1.40906	0.158817	0.34384	0.11372	3.02357	0.0024981
Alphaproteobacteria	PF07724	AAA_2	NA	NA	0.573681	0.436616	-0.249676	0.34964	-0.714094	0.475169	-0.329722	0.361368	-0.912429	0.361543
Alphaproteobacteria	PF07726	NA	NA	Oligotroph	0.381336	0.000587966	-0.105686	0.0978026	-1.08061	0.279871	-0.715485	0.19171	-3.73213	0.000189865
Alphaproteobacteria	PF07728	AAA_5	Soil	Oligotroph	0.00182032	0.00209818	-0.679467	0.19669	-3.45451	0.000551289	-0.855448	0.256064	-3.34076	0.000835489
Alphaproteobacteria	PF07729	FCD	NA	Copiotroph	0.69986	0.0108991	0.0671588	0.132912	0.505287	0.613357	0.514883	0.18619	2.76535	0.0056861
Alphaproteobacteria	PF07730	HisKA_3	Rhizosphere	Copiotroph	1.18907e-05	1.85826e-06	0.541892	0.113547	4.77241	1.82038e-06	0.649424	0.126489	5.13425	2.83278e-07
Alphaproteobacteria	PF07731	Cu-oxidase_2	Rhizosphere	NA	0.00131534	0.167616	0.318983	0.0897825	3.55284	0.000381096	0.090582	0.0583643	1.55201	0.12066
Alphaproteobacteria	PF07732	Cu-oxidase_3	Rhizosphere	Oligotroph	0.0236479	0.0406298	0.197012	0.076645	2.57045	0.0101566	-0.137725	0.0614047	-2.24291	0.0249027
Alphaproteobacteria	PF07733	DNA_pol3_alpha	NA	NA	0.375993	0.372727	-0.291818	0.266958	-1.09312	0.27434	0.27782	0.268524	1.03462	0.300848
Alphaproteobacteria	PF07739	TipAS	NA	Copiotroph	0.092076	0.000707147	0.577626	0.293447	1.96842	0.0490202	1.44843	0.393957	3.67661	0.000236358
Alphaproteobacteria	PF07743	HSCB_C	NA	Copiotroph	0.645609	0.00420486	-0.163303	0.275129	-0.593552	0.552812	1.18581	0.381749	3.10625	0.00189479
Alphaproteobacteria	PF07745	Glyco_hydro_53	Rhizosphere	Copiotroph	3.84777e-06	4.79202e-06	2.32122	0.461986	5.02444	5.04914e-07	2.90543	0.589154	4.93152	8.15919e-07
Alphaproteobacteria	PF07746	LigA	Soil	Oligotroph	8.87436e-06	0.000472687	-0.76952	0.15896	-4.84096	1.29211e-06	-0.496848	0.130884	-3.7961	0.00014699
Alphaproteobacteria	PF07748	Glyco_hydro_38C	Soil	NA	0.0375075	0.182957	-0.985142	0.413895	-2.38017	0.0173045	-0.611491	0.407627	-1.50012	0.133583
Alphaproteobacteria	PF07750	NA	Rhizosphere	NA	0.0188678	0.82037	0.377474	0.142004	2.6582	0.00785602	-0.0154502	0.056201	-0.27491	0.783386
Alphaproteobacteria	PF07751	NA	NA	Copiotroph	0.202852	0.0457528	0.906113	0.594755	1.52351	0.127632	1.13167	0.516801	2.18976	0.0285416
Alphaproteobacteria	PF07755	DUF1611	Rhizosphere	Copiotroph	0.00739332	0.000967187	0.736358	0.245944	2.994	0.00275344	1.17859	0.328899	3.58344	0.000339093
Alphaproteobacteria	PF07756	NA	Rhizosphere	Copiotroph	0.0200227	0.00399464	1.96327	0.745103	2.6349	0.00841613	2.03516	0.651634	3.12317	0.00178917
Alphaproteobacteria	PF07758	NA	Soil	Oligotroph	2.26646e-08	6.32392e-08	-1.40615	0.231791	-6.06645	1.30767e-09	-2.00894	0.347103	-5.78774	7.13413e-09
Alphaproteobacteria	PF07769	NA	Soil	Oligotroph	8.81854e-05	3.49809e-12	-0.724732	0.168747	-4.29478	1.74865e-05	-1.73798	0.236194	-7.35827	1.86311e-13
Alphaproteobacteria	PF07784	NA	Soil	Oligotroph	0.0359009	0.0178023	-0.443253	0.184862	-2.39775	0.016496	-0.391681	0.151893	-2.57866	0.00991837
Alphaproteobacteria	PF07786	NA	Rhizosphere	Copiotroph	0.000497329	0.0118218	0.583286	0.152038	3.83645	0.000124824	0.37045	0.135425	2.73545	0.00622944
Alphaproteobacteria	PF07787	NA	NA	Oligotroph	0.0923312	0.00793719	-0.562177	0.285795	-1.96707	0.0491754	-0.874117	0.303493	-2.88018	0.00397442
Alphaproteobacteria	PF07791	NA	NA	NA	0.463247	0.189892	-0.724695	0.786163	-0.921813	0.356626	-1.63413	1.1064	-1.47698	0.139682
Alphaproteobacteria	PF07796	NA	Rhizosphere	Copiotroph	0.000158192	0.00206881	1.91369	0.461703	4.14485	3.40041e-05	1.20435	0.359993	3.34548	0.000821415
Alphaproteobacteria	PF07798	NA	Soil	Oligotroph	0.0273301	0.00969178	-1.28035	0.509659	-2.51216	0.0119994	-2.06505	0.7355	-2.80769	0.00498989
Alphaproteobacteria	PF07799	NA	NA	Copiotroph	0.0774122	0.00373577	1.13561	0.55255	2.05521	0.039859	3.26115	1.03688	3.14517	0.00165991
Alphaproteobacteria	PF07804	HipA_C	Rhizosphere	Copiotroph	0.0321218	0.00177954	0.494411	0.202117	2.44617	0.0144385	0.846604	0.249377	3.39488	0.000686593
Alphaproteobacteria	PF07805	NA	NA	Copiotroph	0.0958736	0.00185213	0.369443	0.189739	1.94711	0.0515213	0.816733	0.241474	3.38228	0.000718869
Alphaproteobacteria	PF07811	NA	Rhizosphere	Copiotroph	1.6846e-11	7.54055e-16	1.23417	0.16939	7.28599	3.19306e-13	1.52857	0.179854	8.49895	1.9132e-17
Alphaproteobacteria	PF07812	TfuA	NA	Copiotroph	0.288083	0.0167342	0.299151	0.231033	1.29484	0.195376	0.658626	0.253094	2.6023	0.00926014
Alphaproteobacteria	PF07813	LTXXQ	Soil	Oligotroph	8.73968e-11	1.3607e-09	-1.3503	0.192291	-7.02217	2.18447e-12	-1.41359	0.219028	-6.45392	1.08993e-10
Alphaproteobacteria	PF07819	NA	NA	NA	0.666539	0.611223	0.205032	0.367448	0.557988	0.576853	-0.231387	0.378145	-0.611901	0.540603
Alphaproteobacteria	PF07820	NA	NA	NA	0.128807	0.0696792	1.88618	1.05493	1.78797	0.0737805	1.59081	0.794966	2.0011	0.0453813
Alphaproteobacteria	PF07831	PYNP_C	Rhizosphere	Copiotroph	4.85648e-05	0.00146259	0.989048	0.222755	4.44008	8.99274e-06	1.1287	0.326539	3.45655	0.000547128
Alphaproteobacteria	PF07835	COX4_pro_2	NA	NA	0.820413	0.0543195	0.0213225	0.0690152	0.308953	0.757357	-0.156656	0.0740933	-2.1143	0.0344893
Alphaproteobacteria	PF07836	DmpG_comm	Rhizosphere	Copiotroph	1.08846e-05	7.80778e-07	1.45314	0.30315	4.79348	1.63915e-06	3.24761	0.611553	5.31043	1.09365e-07
Alphaproteobacteria	PF07843	NA	NA	NA	0.84101	0.254336	-0.208275	0.758845	-0.274464	0.783728	1.42766	1.09861	1.29952	0.193767
Alphaproteobacteria	PF07845	NA	Soil	NA	0.000222885	0.247972	-0.507292	0.125077	-4.05585	4.99531e-05	-0.096462	0.0732911	-1.31615	0.188124
Alphaproteobacteria	PF07847	PCO_ADO	NA	NA	0.28434	0.735667	1.40992	1.08025	1.30518	0.19183	0.32512	0.76738	0.423675	0.671803
Alphaproteobacteria	PF07848	PaaX	NA	NA	0.979311	0.222786	0.00660341	0.227686	0.0290022	0.976863	0.386436	0.279737	1.38143	0.167148
Alphaproteobacteria	PF07853	NA	NA	NA	0.10392	0.793908	0.677093	0.355748	1.90329	0.0570023	-0.0534581	0.163238	-0.327486	0.7433
Alphaproteobacteria	PF07858	LEH	Rhizosphere	Copiotroph	0.000600107	2.04219e-05	1.48504	0.392417	3.78433	0.00015412	2.48806	0.540891	4.59992	4.22655e-06
Alphaproteobacteria	PF07859	Abhydrolase_3	Soil	NA	0.0068441	0.111809	-0.566815	0.187483	-3.02329	0.00250043	-0.222084	0.125474	-1.76995	0.0767351
Alphaproteobacteria	PF07866	DUF1653	NA	NA	0.242298	0.352257	0.680408	0.482128	1.41126	0.158167	0.449495	0.418077	1.07515	0.282308
Alphaproteobacteria	PF07869	NA	NA	Copiotroph	0.649362	0.00153323	-0.0647058	0.11017	-0.587329	0.556983	0.748015	0.217386	3.44096	0.000579662
Alphaproteobacteria	PF07874	NA	NA	NA	0.899945	0.841411	-0.207798	1.31324	-0.158233	0.874273	0.323614	1.32843	0.243606	0.807536
Alphaproteobacteria	PF07876	Dabb	Rhizosphere	Copiotroph	8.45131e-07	0.000616452	1.4118	0.263984	5.34807	8.88963e-08	1.20254	0.323431	3.71808	0.000200744
Alphaproteobacteria	PF07878	NA	Soil	NA	0.0236924	0.0972819	-2.6314	1.02405	-2.56961	0.0101814	-1.30091	0.706211	-1.8421	0.0654598
Alphaproteobacteria	PF07879	NA	Rhizosphere	Copiotroph	6.28817e-05	0.00951422	0.521197	0.119072	4.37716	1.20236e-05	0.256548	0.0911367	2.81498	0.00487804
Alphaproteobacteria	PF07883	Cupin_2	Soil	Oligotroph	0.00573059	0.0348371	-1.91514	0.620814	-3.08488	0.00203632	-0.880766	0.381535	-2.30848	0.0209724
Alphaproteobacteria	PF07884	VKOR	Soil	NA	0.00990918	0.604761	-1.34015	0.463192	-2.8933	0.00381218	-0.193128	0.310251	-0.622489	0.53362
Alphaproteobacteria	PF07885	Ion_trans_2	NA	Copiotroph	0.881057	0.0137337	0.00824504	0.0419963	0.196328	0.844353	0.222794	0.0831708	2.67876	0.00738955
Alphaproteobacteria	PF07886	NA	NA	Oligotroph	0.106192	5.72119e-07	-0.209698	0.110802	-1.89254	0.0584188	-0.772135	0.143712	-5.3728	7.75229e-08
Alphaproteobacteria	PF07896	DUF1674	Rhizosphere	Copiotroph	3.25767e-05	2.86636e-17	0.581278	0.128134	4.53648	5.72009e-06	1.50487	0.168719	8.9194	4.68811e-19
Alphaproteobacteria	PF07916	NA	Rhizosphere	NA	0.016572	NA	2.77446	1.0252	2.70626	0.00680455	NA	NA	NA	NA
Alphaproteobacteria	PF07920	DUF1684	Rhizosphere	Copiotroph	0.00395155	0.026937	1.5761	0.49095	3.2103	0.00132596	1.00422	0.415673	2.41589	0.0156968
Alphaproteobacteria	PF07927	HicA_toxin	Soil	NA	0.0469276	0.796888	-0.37302	0.163381	-2.28313	0.0224228	-0.0360411	0.112544	-0.320241	0.748785
Alphaproteobacteria	PF07929	PRiA4_ORF3	Soil	NA	0.000222697	0.140475	-0.855852	0.210984	-4.05648	4.98181e-05	-0.260409	0.157713	-1.65116	0.0987064
Alphaproteobacteria	PF07930	DAP_B	NA	NA	0.590195	0.0723867	-0.331556	0.483178	-0.6862	0.492587	-1.23722	0.623926	-1.98296	0.0473724
Alphaproteobacteria	PF07931	CPT	NA	Copiotroph	0.473139	0.0114213	-0.262884	0.290992	-0.903405	0.366311	0.826292	0.300622	2.74861	0.00598488
Alphaproteobacteria	PF07938	Fungal_lectin	NA	NA	0.6194	0.492433	-0.434941	0.682049	-0.637697	0.523671	0.551757	0.683671	0.807051	0.419637
Alphaproteobacteria	PF07940	Hepar_II_III	Rhizosphere	Copiotroph	0.0010159	0.000209402	0.43088	0.118708	3.62974	0.000283703	0.574883	0.14299	4.02043	5.80915e-05
Alphaproteobacteria	PF07943	PBP5_C	NA	Oligotroph	0.422574	0.00353015	-0.0851505	0.0854909	-0.996018	0.319241	-0.320254	0.101195	-3.16473	0.00155226
Alphaproteobacteria	PF07944	Glyco_hydro_127	Rhizosphere	Copiotroph	4.65947e-08	4.84471e-06	2.15095	0.362942	5.92643	3.09596e-09	2.39269	0.485441	4.9289	8.26923e-07
Alphaproteobacteria	PF07947	NA	Rhizosphere	Copiotroph	4.24001e-05	1.42186e-05	2.17314	0.485799	4.47333	7.70108e-06	3.93634	0.839925	4.68653	2.77873e-06
Alphaproteobacteria	PF07958	NA	Soil	Oligotroph	2.19629e-10	2.39516e-06	-1.58344	0.230335	-6.87448	6.22153e-12	-1.26446	0.248791	-5.08242	3.72658e-07
Alphaproteobacteria	PF07963	N_methyl	Soil	Oligotroph	0.0219877	0.00261484	-0.320338	0.123251	-2.59908	0.0093474	-0.360003	0.11024	-3.26563	0.00109221
Alphaproteobacteria	PF07969	Amidohydro_3	NA	Copiotroph	0.2533	0.004745	-0.199956	0.144709	-1.38179	0.167037	0.448078	0.146317	3.06237	0.00219589
Alphaproteobacteria	PF07971	Glyco_hydro_92	Rhizosphere	Copiotroph	2.06673e-07	9.22498e-07	2.5198	0.447512	5.63067	1.7951e-08	2.97658	0.563955	5.27804	1.3057e-07
Alphaproteobacteria	PF07972	Flavodoxin_NdrI	NA	NA	0.415092	NA	1.1847	1.17269	1.01024	0.312378	NA	NA	NA	NA
Alphaproteobacteria	PF07973	tRNA_SAD	NA	Oligotroph	0.722833	0.0390397	-0.0553972	0.118296	-0.468295	0.639574	-0.354861	0.157046	-2.2596	0.0238462
Alphaproteobacteria	PF07976	Phe_hydrox_dim	Soil	NA	0.00443318	0.219357	-1.05475	0.332585	-3.17139	0.00151712	-0.389398	0.279959	-1.39091	0.164253
Alphaproteobacteria	PF07977	FabA	Soil	Oligotroph	0.0150475	0.00481177	-0.6216	0.226621	-2.74291	0.00608982	-0.709255	0.231951	-3.05778	0.00222982
Alphaproteobacteria	PF07978	NIPSNAP	Soil	Oligotroph	1.0021e-07	4.003e-06	-0.879559	0.152227	-5.77794	7.56211e-09	-0.803966	0.161743	-4.97064	6.67306e-07
Alphaproteobacteria	PF07987	DUF1775	Rhizosphere	Copiotroph	0.00114459	0.00213759	0.911141	0.253438	3.59513	0.000324233	0.909704	0.272822	3.33442	0.000854769
Alphaproteobacteria	PF07991	IlvN	NA	Copiotroph	0.141147	0.0108661	0.192265	0.110658	1.73747	0.0823041	0.235885	0.0852655	2.76648	0.00566658
Alphaproteobacteria	PF07993	NAD_binding_4	NA	Copiotroph	0.128225	0.0160195	0.638225	0.356409	1.79071	0.0733399	0.808373	0.30859	2.61957	0.00880416
Alphaproteobacteria	PF07994	NAD_binding_5	NA	NA	0.0605244	0.106002	2.30005	1.05999	2.16987	0.0300164	-1.39822	0.778006	-1.79719	0.0723056
Alphaproteobacteria	PF07995	GSDH	Rhizosphere	Copiotroph	0.00103088	0.0366268	0.692954	0.191132	3.62553	0.000288372	0.368457	0.161118	2.28687	0.0222034
Alphaproteobacteria	PF07996	T4SS	NA	Copiotroph	0.0585485	0.0223838	0.87675	0.401475	2.18382	0.0289755	0.811352	0.325799	2.49034	0.0127619
Alphaproteobacteria	PF08002	DUF1697	Rhizosphere	Copiotroph	8.1804e-06	8.09838e-07	0.894287	0.184054	4.85883	1.1808e-06	1.60337	0.30237	5.30268	1.14114e-07
Alphaproteobacteria	PF08003	Methyltransf_9	NA	NA	0.580858	0.19027	0.156046	0.222256	0.702101	0.482616	0.265795	0.180103	1.47579	0.14
Alphaproteobacteria	PF08006	NA	Rhizosphere	Copiotroph	0.000862151	3.46023e-06	0.953927	0.259208	3.68016	0.000233092	2.42392	0.484639	5.00151	5.68844e-07
Alphaproteobacteria	PF08007	JmjC_2	Rhizosphere	Copiotroph	0.0266218	0.000627011	0.650558	0.25781	2.52341	0.0116224	1.42141	0.382873	3.71248	0.000205235
Alphaproteobacteria	PF08009	NA	NA	Oligotroph	0.503917	0.000417775	0.0699154	0.0825159	0.847297	0.39683	-0.493575	0.128844	-3.83081	0.000127724
Alphaproteobacteria	PF08012	NA	NA	NA	0.562717	0.479572	-0.903485	1.22834	-0.735532	0.462016	1.01947	1.22841	0.829916	0.406586
Alphaproteobacteria	PF08013	GatZ_KbaZ-like	Rhizosphere	Copiotroph	0.00284041	8.11057e-05	1.55244	0.468204	3.31572	0.000914067	2.90425	0.680692	4.26661	1.9847e-05
Alphaproteobacteria	PF08014	DUF1704	NA	Copiotroph	0.145856	0.0218933	1.31037	0.762576	1.71835	0.0857334	2.65089	1.06062	2.49938	0.0124409
Alphaproteobacteria	PF08017	NA	NA	NA	0.863162	NA	-0.207798	0.900757	-0.230692	0.817554	NA	NA	NA	NA
Alphaproteobacteria	PF08019	EptA_B_N	Rhizosphere	Copiotroph	0.0075776	0.00153127	2.23182	0.747478	2.9858	0.00282838	2.32132	0.674488	3.4416	0.00057828
Alphaproteobacteria	PF08021	FAD_binding_9	Rhizosphere	Copiotroph	0.0071069	0.000227053	0.753412	0.250362	3.00928	0.00261864	1.53662	0.384249	3.99901	6.36072e-05
Alphaproteobacteria	PF08022	FAD_binding_8	NA	NA	0.722358	0.292597	0.30622	0.652206	0.469514	0.638702	0.84141	0.69979	1.20237	0.229218
Alphaproteobacteria	PF08028	Acyl-CoA_dh_2	Soil	Oligotroph	1.71448e-06	0.00177448	-0.72962	0.140382	-5.19737	2.02123e-07	-0.363567	0.107063	-3.39581	0.000684265
Alphaproteobacteria	PF08029	HisG_C	Rhizosphere	Copiotroph	0.0276807	0.00912155	1.35448	0.540286	2.50696	0.0121774	1.46612	0.518012	2.83028	0.00465076
Alphaproteobacteria	PF08031	BBE	Soil	Oligotroph	1.19273e-07	6.78221e-07	-0.973228	0.169498	-5.74183	9.36592e-09	-1.06657	0.199799	-5.33822	9.38616e-08
Alphaproteobacteria	PF08032	SpoU_sub_bind	Rhizosphere	Copiotroph	0.00804975	2.24714e-11	0.243039	0.0819633	2.96521	0.00302473	0.741524	0.104654	7.08551	1.38532e-12
Alphaproteobacteria	PF08042	NA	Soil	Oligotroph	0.0373425	1.97689e-06	-0.361621	0.151816	-2.38196	0.0172206	-1.27505	0.248933	-5.12207	3.02192e-07
Alphaproteobacteria	PF08085	NA	Rhizosphere	Copiotroph	1.35212e-13	6.49895e-16	2.2969	0.28689	8.00622	1.18286e-15	2.82474	0.331616	8.51812	1.62167e-17
Alphaproteobacteria	PF08123	DOT1	NA	NA	0.365793	0.823134	0.898636	0.805805	1.1152	0.264764	-0.189651	0.699749	-0.271027	0.78637
Alphaproteobacteria	PF08124	Lyase_8_N	NA	Copiotroph	0.144164	0.0366268	1.88618	1.09315	1.72546	0.0844445	2.42221	1.05917	2.28689	0.0222023
Alphaproteobacteria	PF08125	Mannitol_dh_C	Rhizosphere	Copiotroph	3.40886e-08	6.45382e-08	1.27357	0.212721	5.98703	2.13706e-09	2.02381	0.349898	5.78401	7.29421e-09
Alphaproteobacteria	PF08173	YbgT_YccB	Rhizosphere	Copiotroph	0.000270675	0.000677989	1.04835	0.261787	4.00457	6.21295e-05	1.34032	0.36336	3.68869	0.000225412
Alphaproteobacteria	PF08206	OB_RNB	NA	NA	0.899945	NA	-0.207798	1.41735	-0.14661	0.88344	NA	NA	NA	NA
Alphaproteobacteria	PF08207	EFP_N	NA	Copiotroph	0.0937029	0.00508279	0.256659	0.131031	1.95877	0.0501401	0.325422	0.107101	3.03847	0.00237779
Alphaproteobacteria	PF08210	APOBEC_N	NA	NA	0.899945	0.842364	-0.207798	1.41734	-0.146611	0.883439	0.323614	1.41739	0.228316	0.8194
Alphaproteobacteria	PF08211	dCMP_cyt_deam_2	Rhizosphere	Copiotroph	0.00647065	0.0210729	1.59932	0.525426	3.04385	0.00233569	0.966539	0.384453	2.51406	0.011935
Alphaproteobacteria	PF08212	Lipocalin_2	Rhizosphere	Copiotroph	7.12217e-05	8.27645e-06	1.71957	0.395719	4.34543	1.39002e-05	2.8389	0.590217	4.80993	1.50986e-06
Alphaproteobacteria	PF08220	NA	Rhizosphere	Copiotroph	2.83233e-09	6.61571e-07	1.25552	0.194923	6.44114	1.18579e-10	1.63509	0.306009	5.34328	9.12799e-08
Alphaproteobacteria	PF08221	HTH_9	NA	NA	0.899945	NA	-0.207798	1.34136	-0.154916	0.876887	NA	NA	NA	NA
Alphaproteobacteria	PF08223	PaaX_C	NA	NA	0.640701	0.191489	0.190485	0.316239	0.602347	0.546943	0.476651	0.323743	1.47231	0.140937
Alphaproteobacteria	PF08238	Sel1	NA	Oligotroph	0.46171	0.0260141	-0.247209	0.267327	-0.924742	0.3551	-0.618167	0.254308	-2.43078	0.0150663
Alphaproteobacteria	PF08239	SH3_3	Rhizosphere	Copiotroph	3.41131e-08	0.00028455	1.00167	0.167325	5.98636	2.14583e-09	0.621321	0.157831	3.93662	8.26382e-05
Alphaproteobacteria	PF08240	ADH_N	NA	NA	0.397823	0.177892	-1.1847	1.13427	-1.04446	0.296271	-1.71807	1.13301	-1.51638	0.129423
Alphaproteobacteria	PF08241	Methyltransf_11	NA	NA	0.738911	NA	-0.487412	1.10196	-0.442313	0.658263	NA	NA	NA	NA
Alphaproteobacteria	PF08242	Methyltransf_12	NA	Oligotroph	0.312582	9.00267e-05	-0.15905	0.128706	-1.23576	0.216548	-0.728774	0.171888	-4.23982	2.23698e-05
Alphaproteobacteria	PF08245	Mur_ligase_M	NA	NA	0.196175	0.224121	-0.902358	0.58423	-1.54452	0.122461	0.785374	0.570117	1.37757	0.168338
Alphaproteobacteria	PF08264	Anticodon_1	NA	NA	0.386379	0.436507	-0.420949	0.393661	-1.06932	0.284925	-0.330502	0.362085	-0.912775	0.361361
Alphaproteobacteria	PF08267	Meth_synt_1	Rhizosphere	Copiotroph	1.07034e-05	5.62571e-05	1.66662	0.347402	4.7974	1.6074e-06	1.94707	0.446927	4.35656	1.3212e-05
Alphaproteobacteria	PF08269	NA	NA	NA	0.649264	0.705898	-0.176374	0.300132	-0.587656	0.556764	-0.141677	0.302149	-0.468899	0.639142
Alphaproteobacteria	PF08273	Prim_Zn_Ribbon	NA	NA	0.675215	0.315229	0.489012	0.897639	0.544776	0.585908	1.02296	0.887752	1.15231	0.249195
Alphaproteobacteria	PF08274	YjdM_Zn_Ribbon	NA	Copiotroph	0.376489	0.0026575	0.577674	0.529292	1.09141	0.275093	2.50605	0.768647	3.26033	0.00111282
Alphaproteobacteria	PF08275	Toprim_N	Rhizosphere	Copiotroph	0.00657201	2.8701e-05	0.253063	0.0833194	3.03727	0.00238733	0.414948	0.0918296	4.51867	6.22285e-06
Alphaproteobacteria	PF08278	DnaG_DnaB_bind	NA	NA	0.702619	0.434032	0.487412	0.973013	0.500931	0.61642	1.01947	1.11067	0.917893	0.358675
Alphaproteobacteria	PF08279	HTH_11	Rhizosphere	Copiotroph	0.00264033	8.3835e-10	0.464744	0.139157	3.3397	0.00083868	1.43113	0.219121	6.53126	6.52186e-11
Alphaproteobacteria	PF08281	Sigma70_r4_2	NA	NA	0.336284	0.520255	0.482362	0.407754	1.18297	0.23682	0.313677	0.413444	0.758692	0.448037
Alphaproteobacteria	PF08282	Hydrolase_3	Soil	Oligotroph	0.000564346	0.00291208	-0.452046	0.118922	-3.8012	0.000143996	-0.308855	0.0956072	-3.23046	0.00123591
Alphaproteobacteria	PF08291	Peptidase_M15_3	Rhizosphere	Copiotroph	1.82403e-05	0.000164063	1.17104	0.250634	4.67229	2.97863e-06	1.59008	0.389331	4.08414	4.4241e-05
Alphaproteobacteria	PF08298	NA	Rhizosphere	Copiotroph	0.000201605	0.0057624	0.561779	0.137577	4.08338	4.43859e-05	0.431909	0.144286	2.99344	0.00275856
Alphaproteobacteria	PF08299	Bac_DnaA_C	NA	Copiotroph	0.0787758	0.0134996	0.29791	0.145631	2.04565	0.0407908	0.299929	0.111704	2.68503	0.00725226
Alphaproteobacteria	PF08305	NPCBM	Rhizosphere	Copiotroph	0.00194138	0.000193551	1.86112	0.54177	3.43525	0.000591999	3.18199	0.787517	4.04054	5.33291e-05
Alphaproteobacteria	PF08308	NA	Soil	NA	0.00553499	0.567383	-0.812479	0.262334	-3.09712	0.00195414	-0.170638	0.25016	-0.682115	0.495166
Alphaproteobacteria	PF08309	NA	Soil	Oligotroph	2.5095e-14	1.68428e-19	-1.58761	0.19276	-8.23623	1.77719e-16	-2.05604	0.215492	-9.54114	1.41269e-21
Alphaproteobacteria	PF08310	LGFP	NA	NA	0.564011	0.465619	-0.616288	0.840792	-0.732985	0.463567	0.732551	0.852976	0.858818	0.390441
Alphaproteobacteria	PF08323	Glyco_transf_5	Rhizosphere	Copiotroph	0.00906853	1.90055e-05	0.418812	0.143229	2.92408	0.00345477	1.31307	0.284413	4.61677	3.89754e-06
Alphaproteobacteria	PF08327	AHSA1	NA	Oligotroph	0.163234	0.00877854	-0.412526	0.249149	-1.65574	0.0977747	-0.751428	0.264187	-2.8443	0.00445094
Alphaproteobacteria	PF08331	QueG_DUF1730	NA	NA	0.562588	0.0682399	-0.0640701	0.0867948	-0.738179	0.460405	-0.166503	0.0828086	-2.01069	0.0443581
Alphaproteobacteria	PF08332	CaMKII_AD	NA	NA	0.153011	0.377442	-0.845319	0.499589	-1.69203	0.0906404	-0.535862	0.522512	-1.02555	0.305104
Alphaproteobacteria	PF08334	T2SSG	NA	Oligotroph	0.551076	0.00185545	-0.0798311	0.104948	-0.760673	0.446852	-0.40026	0.118368	-3.38149	0.000720938
Alphaproteobacteria	PF08335	GlnD_UR_UTase	NA	NA	0.565604	0.623154	-0.158438	0.216903	-0.730455	0.465112	0.122402	0.20631	0.593292	0.552986
Alphaproteobacteria	PF08338	DUF1731	NA	NA	0.122302	0.200034	-0.575296	0.316615	-1.81702	0.0692135	-0.390743	0.270232	-1.44595	0.14819
Alphaproteobacteria	PF08340	NA	Soil	Oligotroph	7.7824e-09	4.45149e-06	-0.932514	0.149049	-6.25643	3.93902e-10	-0.950208	0.192064	-4.94734	7.52338e-07
Alphaproteobacteria	PF08343	RNR_N	NA	NA	0.415092	NA	1.1847	1.17269	1.01024	0.312378	NA	NA	NA	NA
Alphaproteobacteria	PF08345	YscJ_FliF_C	Rhizosphere	Copiotroph	1.65854e-17	3.86497e-19	1.541	0.168357	9.1532	5.5273e-20	1.6369	0.173637	9.42714	4.21427e-21
Alphaproteobacteria	PF08348	NA	NA	Copiotroph	0.121756	0.0114908	0.913723	0.502218	1.81938	0.0688539	1.24341	0.452749	2.74636	0.00602611
Alphaproteobacteria	PF08352	oligo_HPY	Soil	Oligotroph	2.34472e-05	0.000163157	-0.864657	0.187369	-4.61471	3.93635e-06	-1.39042	0.340307	-4.08578	4.39283e-05
Alphaproteobacteria	PF08357	SEFIR	NA	NA	0.354275	0.567458	-1.3115	1.14919	-1.14124	0.25377	-0.778927	1.14242	-0.681824	0.49535
Alphaproteobacteria	PF08359	TetR_C_4	Soil	Oligotroph	0.00224127	2.24289e-05	-0.534314	0.157545	-3.3915	0.000695116	-1.11386	0.243306	-4.57803	4.69365e-06
Alphaproteobacteria	PF08361	TetR_C_2	NA	NA	0.391746	0.0552151	0.898636	0.849691	1.0576	0.290237	2.28592	1.08518	2.10649	0.0351622
Alphaproteobacteria	PF08362	TetR_C_3	Rhizosphere	Copiotroph	0.00478874	0.000336126	0.880779	0.280024	3.14537	0.00165875	1.54394	0.396754	3.89142	9.96609e-05
Alphaproteobacteria	PF08364	IF2_assoc	NA	Oligotroph	0.13546	0.00188794	-0.190202	0.107998	-1.76116	0.0782116	-0.428735	0.127024	-3.37524	0.000737521
Alphaproteobacteria	PF08367	M16C_assoc	NA	NA	0.188283	0.128989	-1.03304	0.658448	-1.5689	0.116672	-1.39822	0.824543	-1.69576	0.0899323
Alphaproteobacteria	PF08376	NIT	NA	Copiotroph	0.835185	0.0417009	0.099448	0.34846	0.285393	0.775343	0.763584	0.342181	2.23152	0.0256466
Alphaproteobacteria	PF08378	NA	NA	Copiotroph	0.437155	0.0427741	0.420949	0.434078	0.969755	0.332169	0.96388	0.434219	2.2198	0.0264322
Alphaproteobacteria	PF08379	NA	Soil	Copiotroph	0.00214713	0.000131632	-0.435197	0.127829	-3.40453	0.000662787	0.524256	0.126574	4.14188	3.44468e-05
Alphaproteobacteria	PF08386	Abhydrolase_4	NA	NA	0.856859	0.275201	-0.0161629	0.0664335	-0.243294	0.807778	0.0994565	0.07977	1.24679	0.212474
Alphaproteobacteria	PF08388	GIIM	Soil	Oligotroph	0.00570918	0.00206881	-0.664766	0.215377	-3.08652	0.00202515	-0.744037	0.222398	-3.34552	0.000821276
Alphaproteobacteria	PF08392	NA	NA	Copiotroph	0.333563	0.0208098	0.502205	0.422356	1.18906	0.234418	0.900366	0.357428	2.51901	0.0117685
Alphaproteobacteria	PF08401	ArdcN	Rhizosphere	Copiotroph	1.142e-05	0.000292131	0.993061	0.207685	4.78157	1.73933e-06	1.21031	0.308065	3.92874	8.53912e-05
Alphaproteobacteria	PF08402	TOBE_2	Soil	Oligotroph	1.11502e-07	1.09001e-06	-1.29596	0.225092	-5.75744	8.54004e-09	-1.96792	0.375275	-5.24395	1.57178e-07
Alphaproteobacteria	PF08406	CbbQ_C	Soil	Oligotroph	0.00295947	0.00349468	-0.367974	0.111462	-3.30134	0.000962243	-0.305993	0.0965903	-3.16795	0.0015352
Alphaproteobacteria	PF08410	NA	Rhizosphere	Copiotroph	6.46233e-06	7.35872e-06	2.65981	0.541617	4.91088	9.06685e-07	2.79057	0.57697	4.83659	1.32083e-06
Alphaproteobacteria	PF08411	Exonuc_X-T_C	NA	NA	0.362754	0.159521	1.1847	1.0561	1.12177	0.261959	1.71807	1.08654	1.58123	0.113827
Alphaproteobacteria	PF08421	Methyltransf_13	NA	NA	0.19884	0.0570413	0.193914	0.126205	1.5365	0.124415	-0.204062	0.0975345	-2.0922	0.0364208
Alphaproteobacteria	PF08436	DXP_redisom_C	NA	Copiotroph	0.290706	0.016848	0.142325	0.110579	1.28709	0.198063	0.229912	0.0884329	2.59984	0.00932663
Alphaproteobacteria	PF08439	Peptidase_M3_N	NA	Oligotroph	0.569373	0.000151174	-0.0666914	0.0922333	-0.723073	0.469635	-0.574149	0.13983	-4.10606	4.02468e-05
Alphaproteobacteria	PF08442	ATP-grasp_2	NA	Oligotroph	0.865205	0.040806	-0.0156736	0.0688702	-0.227582	0.819971	-0.219855	0.0981186	-2.24071	0.0250449
Alphaproteobacteria	PF08443	RimK	NA	Oligotroph	0.3942	3.5157e-06	-0.13718	0.130421	-1.05183	0.292879	-0.615889	0.123222	-4.99819	5.78701e-07
Alphaproteobacteria	PF08445	FR47	Rhizosphere	Copiotroph	0.000192813	3.49335e-05	0.637058	0.15556	4.09526	4.21692e-05	1.07867	0.24124	4.47137	7.77204e-06
Alphaproteobacteria	PF08446	PAS_2	Rhizosphere	Copiotroph	1.88839e-07	7.38031e-07	1.80844	0.320056	5.65039	1.60086e-08	2.71088	0.509346	5.32227	1.02479e-07
Alphaproteobacteria	PF08447	PAS_3	NA	NA	0.529237	0.3471	0.302291	0.376724	0.802421	0.42231	-0.421086	0.387854	-1.08568	0.27762
Alphaproteobacteria	PF08448	PAS_4	NA	NA	0.860502	0.160166	-0.0565122	0.238435	-0.237013	0.812647	-0.601235	0.380755	-1.57906	0.114323
Alphaproteobacteria	PF08450	SGL	Rhizosphere	Copiotroph	0.0068441	4.13811e-10	0.437146	0.14459	3.02335	0.00249995	1.4394	0.216717	6.64185	3.09773e-11
Alphaproteobacteria	PF08459	UvrC_RNaseH_dom	NA	NA	0.607894	0.192978	0.0598868	0.0909832	0.658219	0.510398	0.114839	0.0782335	1.4679	0.142131
Alphaproteobacteria	PF08461	NA	NA	NA	0.899945	0.842364	-0.207798	1.40125	-0.148295	0.88211	0.323614	1.40358	0.230564	0.817654
Alphaproteobacteria	PF08463	NA	NA	NA	0.286181	0.817399	0.42296	0.325229	1.3005	0.19343	-0.0627476	0.224423	-0.279595	0.779788
Alphaproteobacteria	PF08468	MTS_N	NA	NA	0.0542358	0.0946291	-1.83828	0.829131	-2.21712	0.0266152	-2.09408	1.12854	-1.85556	0.063516
Alphaproteobacteria	PF08471	Ribonuc_red_2_N	Soil	Oligotroph	4.22845e-06	1.1823e-13	-0.582589	0.116435	-5.00357	5.62795e-07	-1.24441	0.158791	-7.8368	4.62173e-15
Alphaproteobacteria	PF08477	Roc	NA	NA	0.863655	0.406526	0.199258	0.867461	0.229703	0.818323	-1.06858	1.10119	-0.970388	0.331853
Alphaproteobacteria	PF08478	POTRA_1	NA	Copiotroph	0.543198	0.0036943	0.0706641	0.091062	0.776	0.437749	0.352005	0.111764	3.14954	0.00163528
Alphaproteobacteria	PF08479	POTRA_2	Rhizosphere	Copiotroph	0.0085125	0.00884174	0.409645	0.139039	2.94627	0.00321634	0.372486	0.131076	2.84175	0.00448669
Alphaproteobacteria	PF08482	HrpB_C	Rhizosphere	Copiotroph	0.00157043	6.50222e-11	0.385834	0.11023	3.50025	0.000464816	0.922955	0.133264	6.92578	4.33572e-12
Alphaproteobacteria	PF08483	NA	Soil	Oligotroph	0.0152074	0.000827163	-0.517981	0.18913	-2.73876	0.00616721	-0.866874	0.238714	-3.63144	0.000281849
Alphaproteobacteria	PF08484	Methyltransf_14	Rhizosphere	Oligotroph	0.0397825	0.0340217	0.267939	0.113796	2.35456	0.0185447	-0.22171	0.0956335	-2.31833	0.0204316
Alphaproteobacteria	PF08485	Polysacc_syn_2C	NA	Copiotroph	0.215564	0.0328961	1.00982	0.678975	1.48727	0.136945	1.54835	0.663882	2.33227	0.0196866
Alphaproteobacteria	PF08487	VIT	NA	Oligotroph	0.224529	0.0174946	0.298559	0.204285	1.46148	0.143883	-0.450696	0.17432	-2.58546	0.00972491
Alphaproteobacteria	PF08491	SE	NA	NA	0.850598	0.751597	-0.208755	0.814102	-0.256423	0.797624	0.32512	0.815134	0.398854	0.690001
Alphaproteobacteria	PF08494	DEAD_assoc	NA	NA	0.75517	0.107873	-0.0353236	0.0851483	-0.414848	0.678254	-0.1667	0.0931992	-1.78864	0.0736721
Alphaproteobacteria	PF08495	NA	NA	Copiotroph	0.103176	0.00172046	0.388336	0.203585	1.90749	0.0564568	0.925328	0.271755	3.405	0.000661632
Alphaproteobacteria	PF08497	NA	NA	Copiotroph	0.807115	0.00437254	-0.0556415	0.167807	-0.331581	0.740206	1.18581	0.383586	3.09137	0.00199235
Alphaproteobacteria	PF08501	Shikimate_dh_N	NA	Oligotroph	0.729164	0.032498	-0.0416428	0.0906428	-0.459416	0.645935	-0.266828	0.114146	-2.33761	0.0194075
Alphaproteobacteria	PF08502	LeuA_dimer	NA	NA	0.0661661	0.290483	-0.329929	0.155042	-2.128	0.033337	-0.116588	0.0965819	-1.20714	0.227379
Alphaproteobacteria	PF08511	COQ9	Rhizosphere	Copiotroph	3.24063e-09	2.39998e-13	1.14463	0.178397	6.41619	1.39723e-10	1.83645	0.237316	7.73843	1.00649e-14
Alphaproteobacteria	PF08521	2CSK_N	Rhizosphere	Copiotroph	0.00068395	6.57842e-08	0.560264	0.149567	3.74591	0.000179739	1.57992	0.27332	5.78048	7.44883e-09
Alphaproteobacteria	PF08529	NusA_N	NA	NA	0.783743	0.248111	-0.0261779	0.0711836	-0.367753	0.713058	-0.0924448	0.0702721	-1.31553	0.188333
Alphaproteobacteria	PF08530	PepX_C	Soil	Oligotroph	1.50299e-07	5.27182e-05	-0.820653	0.144078	-5.69591	1.22719e-08	-0.704838	0.161226	-4.37175	1.23256e-05
Alphaproteobacteria	PF08531	Bac_rhamnosid_N	Rhizosphere	NA	1.11454e-05	NA	3.54767	0.741053	4.78734	1.69004e-06	NA	NA	NA	NA
Alphaproteobacteria	PF08532	Glyco_hydro_42M	Rhizosphere	Copiotroph	6.56271e-05	1.39945e-06	4.45329	1.0199	4.36641	1.26306e-05	2.85329	0.549417	5.19331	2.06588e-07
Alphaproteobacteria	PF08534	Redoxin	NA	NA	0.623824	0.325036	-0.14417	0.22885	-0.629976	0.52871	-0.287682	0.254243	-1.13153	0.257834
Alphaproteobacteria	PF08535	KorB	Soil	Oligotroph	0.00112507	2.43156e-06	-0.764319	0.212289	-3.60037	0.000317766	-1.93625	0.381223	-5.07904	3.79342e-07
Alphaproteobacteria	PF08541	ACP_syn_III_C	NA	Copiotroph	0.177059	0.0414197	0.208473	0.129729	1.60699	0.108057	0.239338	0.107115	2.23441	0.0254563
Alphaproteobacteria	PF08543	Phos_pyr_kin	NA	NA	0.0884935	0.0865521	-0.26434	0.132983	-1.98778	0.0468365	-0.175041	0.0922573	-1.89732	0.0577861
Alphaproteobacteria	PF08544	GHMP_kinases_C	NA	NA	0.171955	0.5566	0.193802	0.11926	1.62504	0.104154	0.0634426	0.0908182	0.698567	0.484822
Alphaproteobacteria	PF08545	ACP_syn_III	NA	NA	0.803638	0.376798	0.0234236	0.0694775	0.337139	0.736012	0.0837587	0.0815708	1.02682	0.304504
Alphaproteobacteria	PF08546	ApbA_C	Soil	Oligotroph	5.97755e-10	4.63657e-09	-1.11512	0.16599	-6.71797	1.84269e-11	-1.45225	0.232494	-6.24641	4.20004e-10
Alphaproteobacteria	PF08548	Peptidase_M10_C	Rhizosphere	Copiotroph	0.000113904	3.92414e-05	0.953927	0.22549	4.23046	2.33218e-05	1.6769	0.377458	4.44263	8.88671e-06
Alphaproteobacteria	PF08557	NA	NA	NA	0.812911	0.369585	0.201528	0.626557	0.321643	0.747723	-0.699626	0.671997	-1.04111	0.297822
Alphaproteobacteria	PF08570	NA	Soil	Oligotroph	0.00206009	3.60208e-13	-0.400161	0.117093	-3.41747	0.000632059	-1.1458	0.149198	-7.67977	1.59371e-14
Alphaproteobacteria	PF08592	NA	Soil	Oligotroph	1.19102e-05	5.63281e-15	-0.634149	0.132895	-4.7718	1.82585e-06	-1.4974	0.181763	-8.23821	1.74807e-16
Alphaproteobacteria	PF08645	PNK3P	Rhizosphere	Oligotroph	0.0283865	0.00535472	1.16959	0.468481	2.49655	0.0125407	-3.06298	1.01409	-3.02044	0.0025241
Alphaproteobacteria	PF08659	KR	NA	NA	0.255785	0.735044	-0.250966	0.182508	-1.37509	0.169103	0.0703689	0.165539	0.425089	0.670772
Alphaproteobacteria	PF08660	NA	Rhizosphere	Copiotroph	0.00293742	2.5865e-05	1.34717	0.407676	3.30452	0.000951405	2.86505	0.630493	4.54415	5.51576e-06
Alphaproteobacteria	PF08665	NA	NA	NA	0.86959	0.787208	-0.208275	0.945134	-0.220366	0.825586	0.324365	0.95169	0.340831	0.733231
Alphaproteobacteria	PF08666	SAF	Rhizosphere	Copiotroph	3.19208e-05	3.89999e-05	0.692539	0.152491	4.54152	5.58498e-06	0.780496	0.175615	4.44435	8.81567e-06
Alphaproteobacteria	PF08667	NA	NA	NA	0.889566	NA	-0.207798	1.16675	-0.1781	0.858645	NA	NA	NA	NA
Alphaproteobacteria	PF08668	HDOD	NA	Copiotroph	0.785245	0.027916	-0.210695	0.576831	-0.365263	0.714915	1.64644	0.685542	2.40166	0.0163207
Alphaproteobacteria	PF08669	GCV_T_C	Rhizosphere	Copiotroph	0.0472242	0.0248307	0.458523	0.201086	2.28023	0.0225941	0.425268	0.173563	2.45022	0.0142767
Alphaproteobacteria	PF08670	NA	NA	Copiotroph	0.142827	0.0200094	0.315695	0.182427	1.73053	0.0835362	0.43577	0.171954	2.53422	0.0112697
Alphaproteobacteria	PF08673	RsbU_N	NA	NA	0.277846	0.852005	-0.909584	0.688953	-1.32024	0.186755	0.10076	0.470392	0.214204	0.830388
Alphaproteobacteria	PF08676	MutL_C	NA	Copiotroph	0.343545	0.037959	-0.115569	0.0991386	-1.16573	0.243723	0.176352	0.0776421	2.27134	0.0231262
Alphaproteobacteria	PF08681	DUF1778	NA	NA	0.655055	0.222574	0.0919251	0.159026	0.57805	0.56323	0.178417	0.129091	1.3821	0.166942
Alphaproteobacteria	PF08695	NA	NA	Oligotroph	0.728894	0.0117191	-0.0685953	0.149064	-0.460173	0.645392	-1.03349	0.377316	-2.73905	0.00616179
Alphaproteobacteria	PF08706	D5_N	NA	NA	0.101756	0.909942	0.436494	0.22791	1.9152	0.0554665	0.0114124	0.0892947	0.127806	0.898303
Alphaproteobacteria	PF08707	NA	NA	NA	0.14263	0.364869	0.507341	0.293006	1.73151	0.0833615	-0.268541	0.25559	-1.05067	0.29341
Alphaproteobacteria	PF08708	PriCT_1	NA	NA	0.537505	0.0707841	0.386417	0.491333	0.786467	0.431594	-1.48724	0.746027	-1.99354	0.0462022
Alphaproteobacteria	PF08712	Nfu_N	NA	Copiotroph	0.484318	0.0498446	0.0908692	0.102936	0.882777	0.377357	0.194971	0.0905941	2.15213	0.0313867
Alphaproteobacteria	PF08713	DNA_alkylation	Rhizosphere	Copiotroph	0.000104809	3.36593e-06	1.3027	0.306448	4.25097	2.1285e-05	2.68501	0.536137	5.00806	5.49813e-07
Alphaproteobacteria	PF08714	Fae	Soil	Oligotroph	0.0131369	9.69432e-09	-0.429679	0.153865	-2.79257	0.00522906	-2.03173	0.331767	-6.12397	9.12717e-10
Alphaproteobacteria	PF08719	NADAR	NA	Copiotroph	0.458757	0.0057271	0.392562	0.421804	0.930673	0.352023	1.27895	0.426907	2.99585	0.00273685
Alphaproteobacteria	PF08721	Tn7_Tnp_TnsA_C	NA	NA	0.544737	0.280136	0.894947	1.15855	0.772474	0.439834	1.42766	1.15862	1.23221	0.217871
Alphaproteobacteria	PF08722	Tn7_TnsA-like_N	NA	NA	0.6253	0.106924	0.489012	0.778923	0.627804	0.530132	1.94395	1.0843	1.79282	0.0730018
Alphaproteobacteria	PF08732	HIM1	NA	NA	0.758803	0.474536	0.487412	1.19562	0.407665	0.68352	1.01947	1.20982	0.84267	0.399413
Alphaproteobacteria	PF08734	NA	Soil	Oligotroph	3.27268e-16	2.12583e-25	-1.53568	0.174813	-8.7847	1.56783e-18	-2.17602	0.196595	-11.0685	1.78304e-28
Alphaproteobacteria	PF08747	NA	NA	NA	0.750843	0.796219	0.487412	1.15522	0.42192	0.673083	-0.371496	1.15221	-0.322421	0.747134
Alphaproteobacteria	PF08751	TrwC	NA	Copiotroph	0.0566659	0.00088253	1.09861	0.499711	2.19849	0.0279139	2.72875	0.755405	3.6123	0.000303491
Alphaproteobacteria	PF08753	NikR_C	Rhizosphere	Copiotroph	0.0122821	9.66897e-05	0.55282	0.196282	2.81646	0.00485555	1.2689	0.300568	4.22168	2.42484e-05
Alphaproteobacteria	PF08755	YccV-like	NA	NA	0.381941	0.1728	0.111276	0.103095	1.07935	0.28043	0.105409	0.0687043	1.53424	0.124971
Alphaproteobacteria	PF08757	CotH	NA	NA	0.899945	0.842364	-0.207798	1.41629	-0.14672	0.883353	0.323614	1.41651	0.228459	0.819289
Alphaproteobacteria	PF08768	THAP4_heme-bd	Rhizosphere	Copiotroph	5.96642e-06	5.68284e-06	1.2798	0.259667	4.92861	8.28147e-07	2.14288	0.437834	4.89428	9.86662e-07
Alphaproteobacteria	PF08770	SoxZ	Soil	Oligotroph	2.93549e-06	1.82424e-14	-0.705342	0.13876	-5.08319	3.7114e-07	-1.31252	0.162333	-8.08538	6.19685e-16
Alphaproteobacteria	PF08774	VRR_NUC	NA	Oligotroph	0.722624	0.00233112	0.0369817	0.0788837	0.468813	0.639203	-0.747041	0.226063	-3.30457	0.000951219
Alphaproteobacteria	PF08780	NTase_sub_bind	Soil	Oligotroph	0.0023328	0.000703621	-1.26672	0.374896	-3.37886	0.000727877	-1.96605	0.534537	-3.67804	0.000235032
Alphaproteobacteria	PF08797	HIRAN	NA	NA	0.323283	0.492252	0.378238	0.312031	1.21218	0.225443	0.220785	0.273358	0.807677	0.419276
Alphaproteobacteria	PF08798	CRISPR_assoc	NA	NA	0.259519	0.144062	0.78248	0.57296	1.36568	0.172039	0.893724	0.545645	1.63792	0.101438
Alphaproteobacteria	PF08803	ydhR	Soil	NA	0.0309399	0.126281	-0.855998	0.347804	-2.46115	0.0138492	-0.559375	0.327815	-1.70637	0.0879384
Alphaproteobacteria	PF08805	PilS	NA	NA	0.284348	0.290254	1.40992	1.0804	1.30499	0.191895	1.02296	0.846928	1.20785	0.227105
Alphaproteobacteria	PF08808	RES	Rhizosphere	Copiotroph	1.19371e-05	0.00429462	0.663434	0.139053	4.77107	1.83246e-06	0.3694	0.119236	3.09807	0.00194784
Alphaproteobacteria	PF08809	NA	NA	NA	0.645704	0.291128	0.489012	0.824342	0.593214	0.553038	1.02296	0.848572	1.20551	0.228007
Alphaproteobacteria	PF08811	NA	Soil	Oligotroph	1.7011e-09	0.0131276	-1.01488	0.155269	-6.53628	6.30692e-11	-0.269367	0.0999358	-2.6954	0.00703036
Alphaproteobacteria	PF08816	Ivy	NA	Oligotroph	0.832582	0.0104413	0.0580638	0.201068	0.288777	0.772752	-0.875357	0.314805	-2.78063	0.00542533
Alphaproteobacteria	PF08818	DUF1801	Rhizosphere	Copiotroph	1.05577e-05	5.97688e-16	0.543253	0.113168	4.80042	1.58332e-06	1.14619	0.13436	8.53077	1.4538e-17
Alphaproteobacteria	PF08823	NA	NA	NA	0.613411	0.966058	-0.498991	0.770546	-0.647581	0.517256	0.0354671	0.771355	0.0459802	0.963326
Alphaproteobacteria	PF08837	DUF1810	Rhizosphere	Copiotroph	2.9994e-05	7.69057e-06	0.768349	0.168622	4.55664	5.19788e-06	1.51094	0.31304	4.82665	1.38846e-06
Alphaproteobacteria	PF08840	BAAT_C	NA	NA	0.315951	0.528206	0.252955	0.20584	1.22889	0.219112	-0.127064	0.170282	-0.746196	0.455549
Alphaproteobacteria	PF08843	AbiEii	Rhizosphere	Copiotroph	0.0270057	0.00228591	0.467159	0.185572	2.5174	0.0118226	0.774534	0.233841	3.31222	0.000925582
Alphaproteobacteria	PF08849	BrxA	NA	NA	0.1146	0.0564514	1.88618	1.0188	1.85138	0.064115	1.59081	0.758673	2.09683	0.0360086
Alphaproteobacteria	PF08856	NA	NA	Copiotroph	0.0845729	0.0254263	1.60436	0.798371	2.00954	0.0444796	1.64644	0.674598	2.44063	0.0146618
Alphaproteobacteria	PF08857	ParBc_2	Soil	NA	0.00326357	0.117372	-0.460223	0.140734	-3.27017	0.00107484	-0.175433	0.100555	-1.74465	0.0810456
Alphaproteobacteria	PF08861	NA	NA	NA	0.11268	0.0547675	-1.32852	0.714171	-1.86023	0.0628532	-1.6454	0.779597	-2.11058	0.0348082
Alphaproteobacteria	PF08862	NA	Soil	NA	0.0329182	0.0617373	-2.6314	1.08052	-2.43532	0.0148787	-2.09408	1.01825	-2.05655	0.0397299
Alphaproteobacteria	PF08867	NA	NA	NA	0.0653427	0.812178	-0.745107	0.349122	-2.13423	0.0328239	0.074264	0.257069	0.288887	0.772668
Alphaproteobacteria	PF08874	NA	NA	Copiotroph	0.852277	0.0186577	0.130918	0.51745	0.253007	0.800263	1.95578	0.763881	2.56032	0.0104575
Alphaproteobacteria	PF08875	NA	NA	NA	0.173528	0.328555	1.75056	1.08088	1.61957	0.105324	0.84141	0.748518	1.1241	0.26097
Alphaproteobacteria	PF08878	NA	Rhizosphere	NA	0.0456689	NA	2.3822	1.03772	2.29561	0.0216981	NA	NA	NA	NA
Alphaproteobacteria	PF08881	CVNH	NA	NA	0.300652	0.975204	-0.559091	0.442447	-1.26363	0.206362	-0.0139862	0.422123	-0.0331331	0.973568
Alphaproteobacteria	PF08882	Acetone_carb_G	NA	NA	0.660933	0.475829	0.356622	0.628592	0.567335	0.570486	0.511704	0.609554	0.839474	0.401204
Alphaproteobacteria	PF08883	DOPA_dioxygen	Soil	Oligotroph	7.7824e-09	1.30291e-05	-1.09905	0.175661	-6.25667	3.9329e-10	-0.683529	0.145254	-4.70576	2.52919e-06
Alphaproteobacteria	PF08885	NA	NA	NA	0.20484	0.316372	0.459422	0.302858	1.51695	0.129278	0.305919	0.26614	1.14946	0.250364
Alphaproteobacteria	PF08886	GshA	NA	NA	0.855933	0.790078	-0.207798	0.84618	-0.245572	0.806014	0.323614	0.96569	0.335112	0.737541
Alphaproteobacteria	PF08889	NA	NA	Copiotroph	0.494974	0.0144538	-0.21726	0.251687	-0.863213	0.38802	0.763584	0.287101	2.65964	0.00782247
Alphaproteobacteria	PF08892	NA	Rhizosphere	Copiotroph	0.00150942	0.000120233	2.11521	0.60226	3.51211	0.000444559	2.67467	0.642178	4.16499	3.1136e-05
Alphaproteobacteria	PF08893	NA	NA	Copiotroph	0.0703551	0.00257673	1.10057	0.523953	2.10052	0.0356831	1.652	0.505011	3.27121	0.00107089
Alphaproteobacteria	PF08896	NA	NA	NA	0.504407	0.0757259	0.714233	0.844073	0.846174	0.397456	2.12902	1.08528	1.96171	0.0497958
Alphaproteobacteria	PF08898	NA	NA	NA	0.224407	0.0764101	1.59432	1.08998	1.46271	0.143547	2.12902	1.08764	1.95746	0.0502938
Alphaproteobacteria	PF08899	NA	NA	NA	0.899945	NA	-0.207798	1.41734	-0.146611	0.883439	NA	NA	NA	NA
Alphaproteobacteria	PF08902	NA	Soil	NA	0.00212025	0.779401	-1.96111	0.575364	-3.40847	0.000653272	-0.15155	0.427063	-0.354866	0.72269
Alphaproteobacteria	PF08904	NA	Soil	Oligotroph	2.17525e-06	8.76307e-15	-0.710353	0.13802	-5.14674	2.65053e-07	-1.56027	0.190788	-8.17804	2.88489e-16
Alphaproteobacteria	PF08905	NA	Rhizosphere	Copiotroph	0.00104675	0.000373055	1.54661	0.427123	3.621	0.000293465	1.96603	0.508876	3.86348	0.000111784
Alphaproteobacteria	PF08906	DUF1851	NA	Copiotroph	0.447169	0.0296143	0.493876	0.518561	0.952398	0.340895	1.35679	0.570838	2.37684	0.0174618
Alphaproteobacteria	PF08922	DUF1905	Rhizosphere	Copiotroph	0.000442079	3.24506e-05	1.23595	0.319488	3.86853	0.000109493	2.14568	0.477951	4.48933	7.1447e-06
Alphaproteobacteria	PF08924	DUF1906	Soil	Oligotroph	0.000617435	3.99304e-07	-0.815006	0.215894	-3.77503	0.000159985	-2.16862	0.39843	-5.44292	5.24145e-08
Alphaproteobacteria	PF08933	DUF1864	NA	NA	0.112765	0.673103	2.00606	1.07888	1.8594	0.062971	0.326639	0.629998	0.518477	0.604126
Alphaproteobacteria	PF08937	DUF1863	NA	Copiotroph	0.164026	0.00302051	0.316631	0.191606	1.65252	0.0984296	0.778973	0.24213	3.21718	0.00129459
Alphaproteobacteria	PF08972	DUF1902	NA	NA	0.0658861	0.253515	-0.489471	0.229778	-2.13019	0.0331558	-0.229248	0.176081	-1.30195	0.192934
Alphaproteobacteria	PF08974	DUF1877	NA	NA	0.122406	0.139303	-1.47384	0.811376	-1.81647	0.0692979	-1.76965	1.06877	-1.65578	0.097766
Alphaproteobacteria	PF08980	DUF1883	NA	Copiotroph	0.166406	0.012192	1.10723	0.673347	1.64437	0.1001	2.14367	0.787003	2.72385	0.00645265
Alphaproteobacteria	PF08982	AtaL	Rhizosphere	Copiotroph	0.00656713	0.000478741	1.91514	0.630387	3.03804	0.00238125	2.12839	0.561317	3.79177	0.000149575
Alphaproteobacteria	PF08984	DUF1858	Rhizosphere	Copiotroph	0.00685661	0.00324308	1.22043	0.403773	3.02256	0.00250643	1.14833	0.359584	3.19349	0.00140563
Alphaproteobacteria	PF08992	QH-AmDH_gamma	NA	NA	0.184227	NA	1.51524	0.957423	1.58263	0.113507	NA	NA	NA	NA
Alphaproteobacteria	PF09000	Cytotoxic	NA	NA	0.872767	0.792985	-0.208275	0.982231	-0.212043	0.832073	0.324365	0.985048	0.329289	0.741937
Alphaproteobacteria	PF09019	EcoRII-C	NA	NA	0.970855	0.0833594	-0.0253178	0.612206	-0.0413551	0.967013	1.31967	0.688739	1.91606	0.0553573
Alphaproteobacteria	PF09037	Sulphotransf	NA	NA	0.405343	0.314564	0.252955	0.245676	1.02963	0.303184	0.234635	0.203368	1.15375	0.248604
Alphaproteobacteria	PF09084	NMT1	Soil	Oligotroph	0.000908697	0.00551544	-0.746562	0.203779	-3.66359	0.000248704	-0.91368	0.303617	-3.00932	0.00261836
Alphaproteobacteria	PF09086	DUF1924	NA	NA	0.883496	0.0976208	-0.0913088	0.479067	-0.190597	0.848841	0.947372	0.514918	1.83985	0.0657902
Alphaproteobacteria	PF09098	Dehyd-heme_bind	NA	NA	0.0870293	0.844392	-0.598815	0.300084	-1.99549	0.045989	-0.0358796	0.159398	-0.225095	0.821905
Alphaproteobacteria	PF09099	Qn_am_d_aIII	NA	Copiotroph	0.391746	0.0138478	0.816994	0.772501	1.0576	0.29024	2.22651	0.832237	2.67534	0.00746542
Alphaproteobacteria	PF09100	Qn_am_d_aIV	NA	Copiotroph	0.391746	0.0138478	0.816994	0.772501	1.0576	0.29024	2.22651	0.832237	2.67534	0.00746542
Alphaproteobacteria	PF09106	SelB-wing_2	Soil	Oligotroph	1.53528e-07	0.00044184	-2.14868	0.377502	-5.69184	1.25675e-08	-1.44782	0.379442	-3.81565	0.000135822
Alphaproteobacteria	PF09107	SelB-wing_3	Soil	Oligotroph	1.12571e-07	0.00116666	-2.25051	0.39116	-5.75341	8.74585e-09	-1.21784	0.345453	-3.52535	0.000422927
Alphaproteobacteria	PF09118	GO-like_E_set	NA	NA	0.249361	0.589292	-0.909584	0.653595	-1.39166	0.164024	-0.373951	0.577457	-0.647581	0.517256
Alphaproteobacteria	PF09123	DUF1931	NA	Oligotroph	0.107023	0.00114773	-0.44895	0.237815	-1.88782	0.0590508	-2.57378	0.728998	-3.53057	0.000414664
Alphaproteobacteria	PF09127	Leuk-A4-hydro_C	Rhizosphere	Copiotroph	6.58069e-06	6.25468e-06	2.0925	0.426514	4.90604	9.29329e-07	2.84909	0.584552	4.87396	1.09381e-06
Alphaproteobacteria	PF09130	DUF1932	Soil	Oligotroph	5.76901e-08	1.72795e-09	-0.872963	0.148308	-5.88613	3.95335e-09	-0.94059	0.146618	-6.41526	1.40584e-10
Alphaproteobacteria	PF09137	Glucodextran_N	NA	Copiotroph	0.136425	0.0194121	0.353231	0.201038	1.75704	0.0789113	0.472932	0.185799	2.5454	0.0109154
Alphaproteobacteria	PF09140	MipZ	NA	Copiotroph	0.664343	7.32807e-06	0.0506773	0.0902089	0.561776	0.574268	0.602401	0.124523	4.83766	1.3138e-06
Alphaproteobacteria	PF09142	TruB_C	NA	NA	0.161472	0.733531	-1.82744	1.09992	-1.66143	0.0966277	-0.372719	0.872479	-0.427195	0.669237
Alphaproteobacteria	PF09157	TruB-C_2	Soil	Oligotroph	5.46526e-11	1.01264e-16	-1.04212	0.14671	-7.10331	1.21804e-12	-2.16134	0.246873	-8.75486	2.04357e-18
Alphaproteobacteria	PF09163	Form-deh_trans	Soil	NA	0.00250123	0.0609675	-1.11605	0.332502	-3.35652	0.000789287	0.598714	0.290168	2.06333	0.0390811
Alphaproteobacteria	PF09176	Mpt_N	Soil	Oligotroph	0.00310628	8.36245e-10	-0.543032	0.165232	-3.28647	0.00101451	-2.18999	0.335268	-6.53204	6.48796e-11
Alphaproteobacteria	PF09179	TilS	NA	NA	0.899945	NA	-0.207798	1.41735	-0.146611	0.883439	NA	NA	NA	NA
Alphaproteobacteria	PF09180	ProRS-C_1	NA	NA	0.292974	0.305195	1.40992	1.09951	1.28232	0.19973	1.02296	0.871297	1.17407	0.240368
Alphaproteobacteria	PF09186	DUF1949	NA	NA	0.378491	NA	0.898636	0.826428	1.08737	0.276872	NA	NA	NA	NA
Alphaproteobacteria	PF09190	DALR_2	Soil	Oligotroph	0.00893286	3.51974e-05	-0.28834	0.0984225	-2.92962	0.00339378	-0.458191	0.102518	-4.46936	7.84543e-06
Alphaproteobacteria	PF09195	Endonuc-BglII	Soil	NA	0.0222702	0.122681	-0.983099	0.378913	-2.59453	0.00947214	-0.590333	0.342905	-1.72156	0.0851486
Alphaproteobacteria	PF09206	ArabFuran-catal	NA	NA	0.982571	0.074433	0.0159838	0.677536	0.0235911	0.981179	1.59081	0.807566	1.96988	0.048852
Alphaproteobacteria	PF09209	CecR_C	Soil	Oligotroph	0.00181878	0.0383602	-0.494121	0.143012	-3.45511	0.000550065	-0.256548	0.113173	-2.26686	0.023399
Alphaproteobacteria	PF09228	Prok-TraM	NA	NA	0.203396	0.164074	1.59432	1.0478	1.52159	0.128113	1.24884	0.798155	1.56466	0.117662
Alphaproteobacteria	PF09234	DUF1963	NA	Copiotroph	0.0776088	0.000947359	0.831452	0.404831	2.05383	0.0399925	1.52201	0.423909	3.59041	0.000330155
Alphaproteobacteria	PF09239	Topo-VIb_trans	NA	Copiotroph	0.34179	0.0492449	0.577674	0.493781	1.1699	0.242042	0.88104	0.408339	2.15762	0.0309575
Alphaproteobacteria	PF09242	FCSD-flav_bind	Soil	Oligotroph	2.7431e-07	4.01734e-12	-0.989207	0.177535	-5.5719	2.5197e-08	-1.76143	0.240036	-7.3382	2.16493e-13
Alphaproteobacteria	PF09243	Rsm22	NA	Oligotroph	0.872767	0.00548693	0.0119776	0.0563652	0.2125	0.831717	-0.393219	0.130575	-3.01143	0.00260022
Alphaproteobacteria	PF09250	Prim-Pol	NA	Oligotroph	0.445929	0.0043117	-0.117196	0.122766	-0.954632	0.339764	-0.467985	0.151141	-3.09635	0.00195921
Alphaproteobacteria	PF09261	Alpha-mann_mid	NA	NA	0.108982	0.45503	-0.723546	0.385377	-1.8775	0.0604496	-0.329479	0.374432	-0.879944	0.37889
Alphaproteobacteria	PF09265	Cytokin-bind	NA	Oligotroph	0.107182	0.0125362	-0.786427	0.416798	-1.88683	0.0591833	-2.76091	1.01783	-2.71255	0.00667686
Alphaproteobacteria	PF09278	MerR-DNA-bind	Rhizosphere	Copiotroph	4.94057e-09	4.40947e-12	1.01285	0.159781	6.33898	2.31299e-10	1.58952	0.216993	7.3252	2.3855e-13
Alphaproteobacteria	PF09285	Elong-fact-P_C	NA	Copiotroph	0.0831374	0.0166339	0.270533	0.134042	2.01827	0.043563	0.258045	0.0990622	2.60488	0.00919068
Alphaproteobacteria	PF09286	Pro-kuma_activ	Soil	Oligotroph	0.0105551	0.000479747	-0.645595	0.224932	-2.87017	0.00410245	-1.07044	0.282357	-3.79109	0.00014999
Alphaproteobacteria	PF09290	AcetDehyd-dimer	Rhizosphere	Copiotroph	3.70724e-05	1.36288e-06	1.47056	0.326455	4.50464	6.64848e-06	3.06331	0.589208	5.19903	2.00331e-07
Alphaproteobacteria	PF09295	ChAPs	NA	NA	0.279093	0.288315	1.40992	1.0701	1.31756	0.187651	-1.2937	1.0671	-1.21234	0.22538
Alphaproteobacteria	PF09296	NUDIX-like	Soil	Oligotroph	0.00106461	0.00110362	-0.407007	0.11255	-3.61624	0.000298916	-0.402892	0.113732	-3.54246	0.000396416
Alphaproteobacteria	PF09297	zf-NADH-PPase	NA	NA	0.500429	0.100845	-0.0880211	0.103061	-0.854067	0.393068	0.144857	0.0794417	1.82343	0.0682377
Alphaproteobacteria	PF09298	FAA_hydrolase_N	Soil	NA	0.032686	0.67695	-0.317172	0.130075	-2.43838	0.0147533	-0.0492301	0.0960823	-0.512375	0.608389
Alphaproteobacteria	PF09299	Mu-transpos_C	Rhizosphere	Copiotroph	0.00950545	0.0166347	1.2573	0.432479	2.90719	0.00364696	0.811352	0.311491	2.60473	0.00919458
Alphaproteobacteria	PF09312	SurA_N	Rhizosphere	Copiotroph	7.24278e-10	5.57004e-08	0.905973	0.135568	6.68277	2.34461e-11	0.719062	0.123744	5.81091	6.21359e-09
Alphaproteobacteria	PF09313	DUF1971	Rhizosphere	Copiotroph	0.00705937	0.000167311	1.32878	0.441112	3.01235	0.00259231	2.29352	0.56227	4.07904	4.5222e-05
Alphaproteobacteria	PF09314	NA	NA	Copiotroph	0.105031	0.00809813	1.42584	0.75128	1.89788	0.0577113	1.9678	0.685104	2.87227	0.00407538
Alphaproteobacteria	PF09317	NA	NA	Oligotroph	0.657882	0.00171099	0.0768026	0.133933	0.573442	0.566346	-0.527765	0.154908	-3.40696	0.000656915
Alphaproteobacteria	PF09326	NADH_dhqG_C	NA	Oligotroph	0.0981022	0.000924149	-0.205892	0.10642	-1.93471	0.0530255	-0.416614	0.115776	-3.59844	0.000320129
Alphaproteobacteria	PF09330	Lact-deh-memb	Rhizosphere	Copiotroph	0.00830381	0.000603094	1.91514	0.64811	2.95496	0.00312712	2.46348	0.661382	3.72475	0.000195509
Alphaproteobacteria	PF09334	tRNA-synt_1g	NA	NA	0.441025	0.608122	-0.0908292	0.0943411	-0.962775	0.335661	-0.0468686	0.07596	-0.617017	0.537223
Alphaproteobacteria	PF09335	NA	NA	NA	0.287802	0.397359	-0.251314	0.19398	-1.29557	0.195125	0.175591	0.177803	0.987557	0.32337
Alphaproteobacteria	PF09339	HTH_IclR	Rhizosphere	Copiotroph	0.00290234	8.43848e-05	0.506278	0.153035	3.30824	0.000938831	0.723545	0.169989	4.25641	2.07733e-05
Alphaproteobacteria	PF09343	DUF2460	Rhizosphere	Copiotroph	1.79054e-10	2.83904e-05	1.24053	0.179529	6.90995	4.84836e-12	1.13963	0.252019	4.522	6.12575e-06
Alphaproteobacteria	PF09344	Cas_CT1975	NA	NA	0.885495	0.204089	0.0809998	0.43836	0.184779	0.853402	-1.478	1.03102	-1.43352	0.151708
Alphaproteobacteria	PF09345	SiaC	NA	Oligotroph	0.850629	0.00951491	0.0528388	0.206276	0.256156	0.79783	-0.916983	0.325783	-2.81471	0.00488215
Alphaproteobacteria	PF09346	SMI1_KNR4	NA	Copiotroph	0.245114	0.00444299	0.505617	0.360421	1.40285	0.160661	1.05931	0.343287	3.0858	0.00203004
Alphaproteobacteria	PF09347	DUF1989	NA	NA	0.0507719	0.0762033	-0.232622	0.103515	-2.24724	0.0246247	0.161229	0.0823121	1.95875	0.0501418
Alphaproteobacteria	PF09349	OHCU_decarbox	Rhizosphere	Copiotroph	0.0159441	0.000248936	0.509564	0.187296	2.72063	0.00651577	1.01512	0.255451	3.97382	7.07294e-05
Alphaproteobacteria	PF09350	NA	Soil	Oligotroph	0.00198964	0.0061511	-1.78303	0.520141	-3.42797	0.000608105	-3.02455	1.01837	-2.96998	0.00297817
Alphaproteobacteria	PF09351	DUF1993	NA	Copiotroph	0.814111	0.0223614	-0.0192369	0.0602484	-0.319293	0.749505	0.185275	0.0743795	2.49095	0.0127403
Alphaproteobacteria	PF09356	Phage_BR0599	Rhizosphere	Copiotroph	6.82886e-10	9.92827e-06	1.19605	0.178708	6.69273	2.19047e-11	1.28634	0.269675	4.76998	1.84242e-06
Alphaproteobacteria	PF09360	zf-CDGSH	Soil	Oligotroph	2.49843e-09	4.6751e-16	-1.01108	0.156342	-6.46708	9.99166e-11	-1.37827	0.160914	-8.56526	1.07834e-17
Alphaproteobacteria	PF09361	Phasin_2	NA	Oligotroph	0.0777644	0.00400585	-0.383271	0.186719	-2.05266	0.0401051	-0.628353	0.201253	-3.1222	0.00179503
Alphaproteobacteria	PF09362	NA	NA	NA	0.789704	0.861975	0.199258	0.556818	0.357851	0.720455	-0.0830666	0.41504	-0.200141	0.84137
Alphaproteobacteria	PF09363	XFP_C	Soil	NA	0.0105551	0.936642	-0.56901	0.198249	-2.87018	0.0041024	0.00718416	0.0812686	0.0884002	0.929559
Alphaproteobacteria	PF09364	XFP_N	Soil	NA	0.0032385	0.877395	-0.612066	0.186978	-3.27346	0.00106241	-0.0284557	0.161455	-0.176246	0.860101
Alphaproteobacteria	PF09365	NA	NA	Copiotroph	0.680613	0.00343022	-0.118005	0.219853	-0.536747	0.591443	0.860178	0.270932	3.17488	0.00149897
Alphaproteobacteria	PF09369	MZB	NA	NA	0.922688	0.46683	0.0161504	0.140175	0.115216	0.908274	0.329722	0.384987	0.856449	0.391749
Alphaproteobacteria	PF09370	PEP_hydrolase	NA	Oligotroph	0.609336	0.00538794	-0.0806511	0.122982	-0.655798	0.511954	-0.533215	0.17668	-3.01797	0.00254471
Alphaproteobacteria	PF09371	Tex_N	NA	Copiotroph	0.186918	0.00167499	0.303451	0.192825	1.57371	0.115553	1.09014	0.319321	3.41395	0.000640284
Alphaproteobacteria	PF09374	PG_binding_3	NA	Copiotroph	0.289394	0.0417427	0.245136	0.189771	1.29175	0.196445	0.317633	0.142372	2.231	0.0256811
Alphaproteobacteria	PF09375	Peptidase_M75	Rhizosphere	NA	0.00382005	0.576057	0.796538	0.247289	3.22109	0.00127706	0.0978987	0.146573	0.667918	0.504186
Alphaproteobacteria	PF09376	NurA	NA	NA	0.848103	0.782731	-0.207798	0.795286	-0.261287	0.793871	0.323614	0.93135	0.347468	0.72824
Alphaproteobacteria	PF09382	RQC	Rhizosphere	Copiotroph	7.82429e-06	2.43122e-18	0.669757	0.137578	4.86821	1.12614e-06	1.76261	0.19138	9.20995	3.2627e-20
Alphaproteobacteria	PF09383	NIL	Rhizosphere	Copiotroph	0.0149652	9.45997e-05	0.969032	0.353011	2.74504	0.00605028	2.32456	0.549886	4.22736	2.3645e-05
Alphaproteobacteria	PF09391	DUF2000	NA	Copiotroph	0.766132	0.00696564	-0.0806835	0.204965	-0.393645	0.693843	0.920307	0.314531	2.92597	0.00343389
Alphaproteobacteria	PF09394	Inhibitor_I42	NA	Copiotroph	0.254677	0.00268887	0.387507	0.281215	1.37797	0.168211	1.17382	0.36046	3.25643	0.00112821
Alphaproteobacteria	PF09397	FtsK_gamma	NA	Copiotroph	0.563	0.00500137	0.0562301	0.0765113	0.734925	0.462385	0.282284	0.092726	3.04428	0.00233236
Alphaproteobacteria	PF09407	AbiEi_1	NA	NA	0.125545	0.167616	-1.20242	0.667266	-1.80201	0.0715434	-1.19356	0.768996	-1.5521	0.120638
Alphaproteobacteria	PF09411	PagL	NA	Copiotroph	0.561885	0.00666755	0.108054	0.145887	0.740668	0.458895	0.622611	0.2117	2.941	0.00327156
Alphaproteobacteria	PF09413	DUF2007	Soil	Oligotroph	0.00295119	4.08733e-08	-0.326328	0.0988074	-3.30266	0.000957709	-1.04076	0.177404	-5.8666	4.44816e-09
Alphaproteobacteria	PF09414	RNA_ligase	NA	NA	0.874152	0.57301	-0.208275	1.0039	-0.207466	0.835646	-0.778927	1.15824	-0.672508	0.501261
Alphaproteobacteria	PF09423	PhoD	NA	Copiotroph	0.315951	0.000926753	-0.144348	0.117471	-1.2288	0.219145	0.40904	0.113703	3.59745	0.000321354
Alphaproteobacteria	PF09424	YqeY	NA	NA	0.720486	0.611854	0.0305119	0.0646095	0.472251	0.636747	-0.0415982	0.0680973	-0.610863	0.54129
Alphaproteobacteria	PF09445	Methyltransf_15	NA	NA	0.335426	0.531848	-1.3115	1.10656	-1.1852	0.235937	-0.778927	1.05248	-0.740087	0.459247
Alphaproteobacteria	PF09448	MmlI	Soil	Oligotroph	6.5835e-07	0.0018735	-1.81178	0.335607	-5.39852	6.71926e-08	-1.03647	0.306795	-3.37839	0.000729127
Alphaproteobacteria	PF09450	DUF2019	NA	NA	0.197978	0.802309	0.638225	0.414657	1.53916	0.123764	0.104004	0.33524	0.310237	0.756381
Alphaproteobacteria	PF09458	H_lectin	NA	NA	0.899945	0.842364	-0.207798	1.41736	-0.146609	0.88344	0.323614	1.4174	0.228315	0.819401
Alphaproteobacteria	PF09459	EB_dh	Soil	Oligotroph	0.000105327	0.000670291	-0.925321	0.217741	-4.24963	2.1412e-05	-0.937962	0.254015	-3.69255	0.000222019
Alphaproteobacteria	PF09471	Peptidase_M64	NA	NA	0.185718	0.216391	1.41783	0.898628	1.57777	0.114618	1.03001	0.735998	1.39948	0.161669
Alphaproteobacteria	PF09476	NA	Rhizosphere	Copiotroph	7.52195e-11	4.646e-14	1.15563	0.163998	7.04663	1.83309e-12	1.26011	0.158284	7.96112	1.70487e-15
Alphaproteobacteria	PF09481	CRISPR_Cse1	NA	NA	0.798381	0.360431	0.199258	0.578536	0.344417	0.730532	-1.06858	1.0086	-1.05947	0.289387
Alphaproteobacteria	PF09485	CRISPR_Cse2	NA	NA	0.582008	0.268295	0.489012	0.698688	0.6999	0.48399	-1.2937	1.02327	-1.26428	0.20613
Alphaproteobacteria	PF09489	NA	NA	NA	0.299473	0.157595	-0.167699	0.132415	-1.26647	0.205345	-0.14618	0.0920112	-1.58872	0.112124
Alphaproteobacteria	PF09490	NA	NA	NA	0.372316	0.232152	-0.138645	0.125988	-1.10046	0.271131	-0.11847	0.0873378	-1.35646	0.174953
Alphaproteobacteria	PF09492	Pec_lyase	Rhizosphere	Copiotroph	2.41392e-05	8.49118e-06	2.58373	0.560781	4.60738	4.07767e-06	3.46961	0.722182	4.80434	1.55259e-06
Alphaproteobacteria	PF09500	YiiD_C	NA	NA	0.357924	0.704419	-0.909584	0.802417	-1.13356	0.256981	-0.373951	0.792592	-0.471807	0.637065
Alphaproteobacteria	PF09509	NA	NA	NA	0.0925303	0.456144	-0.845319	0.430009	-1.96582	0.0493199	-0.302842	0.345038	-0.877705	0.380104
Alphaproteobacteria	PF09511	RNA_lig_T4_1	NA	NA	0.290706	0.077195	1.05487	0.819406	1.28736	0.197968	1.59081	0.814745	1.95252	0.0508762
Alphaproteobacteria	PF09523	NA	Soil	Oligotroph	4.55271e-08	5.26039e-10	-0.8863	0.149428	-5.93127	3.00606e-09	-1.01636	0.153893	-6.60434	3.99283e-11
Alphaproteobacteria	PF09527	NA	NA	NA	0.398481	0.277528	0.0953735	0.091446	1.04295	0.296972	-0.0787437	0.0634377	-1.24128	0.214503
Alphaproteobacteria	PF09529	NA	NA	NA	0.13133	0.117693	0.71642	0.402917	1.77809	0.0753897	0.789453	0.452866	1.74324	0.0812922
Alphaproteobacteria	PF09533	NA	NA	NA	0.859546	NA	0.0836677	0.350264	0.23887	0.811206	NA	NA	NA	NA
Alphaproteobacteria	PF09537	DUF2383	Rhizosphere	Copiotroph	2.78186e-06	9.63255e-06	1.61832	0.317553	5.09622	3.46501e-07	2.21669	0.464079	4.77652	1.78351e-06
Alphaproteobacteria	PF09538	NA	Rhizosphere	Copiotroph	0.0071069	8.52844e-07	0.239891	0.0797128	3.00945	0.00261723	0.538092	0.101667	5.29269	1.20532e-07
Alphaproteobacteria	PF09539	NA	Soil	Oligotroph	0.00111751	3.46717e-12	-0.454473	0.126155	-3.6025	0.000315166	-1.22679	0.166684	-7.35998	1.83937e-13
Alphaproteobacteria	PF09550	NA	Rhizosphere	Copiotroph	4.36332e-11	0.000303011	1.67287	0.234395	7.13695	9.54276e-13	1.1347	0.289532	3.91908	8.88891e-05
Alphaproteobacteria	PF09557	NA	Soil	NA	0.00677233	0.123049	-1.68997	0.558299	-3.027	0.00246997	-0.85849	0.4992	-1.71973	0.0854813
Alphaproteobacteria	PF09585	NA	Soil	Oligotroph	2.81153e-06	0.010206	-1.36783	0.268524	-5.09389	3.50783e-07	-0.651262	0.233538	-2.78868	0.00529237
Alphaproteobacteria	PF09586	NA	NA	NA	0.138046	0.766744	-1.20242	0.687139	-1.7499	0.0801364	-0.239673	0.641898	-0.373381	0.708865
Alphaproteobacteria	PF09587	NA	Soil	Oligotroph	9.01364e-05	2.65394e-05	-0.735118	0.171406	-4.28876	1.79672e-05	-0.805431	0.177482	-4.5381	5.67627e-06
Alphaproteobacteria	PF09588	YqaJ	Soil	Oligotroph	6.30282e-05	3.46023e-06	-0.652139	0.14902	-4.37619	1.20774e-05	-1.33119	0.266153	-5.00159	5.68606e-07
Alphaproteobacteria	PF09594	NA	Soil	Oligotroph	5.45562e-06	0.000247315	-0.703928	0.142275	-4.94766	7.51127e-07	-0.506102	0.127298	-3.97573	7.0165e-05
Alphaproteobacteria	PF09601	NA	NA	Copiotroph	0.575484	0.0041174	0.14609	0.205634	0.710438	0.477432	0.847845	0.272332	3.11328	0.0018502
Alphaproteobacteria	PF09604	Potass_KdpF	Soil	Copiotroph	0.0456689	0.000980907	-0.19533	0.0850945	-2.29545	0.0217072	0.306014	0.0854994	3.57914	0.000344726
Alphaproteobacteria	PF09608	NA	Rhizosphere	Copiotroph	0.000232397	0.0368386	0.501555	0.124021	4.04412	5.25204e-05	0.196695	0.0861078	2.28428	0.022355
Alphaproteobacteria	PF09609	NA	NA	NA	0.808589	0.27894	-0.208755	0.634707	-0.3289	0.742232	-1.2937	1.04569	-1.23718	0.216022
Alphaproteobacteria	PF09613	NA	NA	NA	0.683624	NA	0.487412	0.916446	0.531851	0.59483	NA	NA	NA	NA
Alphaproteobacteria	PF09617	NA	NA	NA	0.854175	0.542594	-0.208275	0.833835	-0.24978	0.802758	-0.778927	1.07953	-0.721545	0.470574
Alphaproteobacteria	PF09619	YscW	Rhizosphere	Copiotroph	0.0142142	0.00018187	1.12493	0.407105	2.76324	0.00572299	2.13811	0.527031	4.0569	4.97292e-05
Alphaproteobacteria	PF09622	NA	Rhizosphere	Copiotroph	0.0468683	0.00899243	2.3822	1.04302	2.28394	0.022375	2.92162	1.03044	2.8353	0.00457824
Alphaproteobacteria	PF09626	DHC	NA	NA	0.883496	0.0976208	-0.0913088	0.479067	-0.190597	0.848841	0.947372	0.514918	1.83985	0.0657902
Alphaproteobacteria	PF09633	DUF2023	NA	NA	0.187564	NA	-1.82744	1.16288	-1.57148	0.11607	NA	NA	NA	NA
Alphaproteobacteria	PF09650	NA	Soil	Oligotroph	0.00175372	7.94621e-12	-0.350202	0.101038	-3.46603	0.000528199	-0.890541	0.123043	-7.23764	4.56545e-13
Alphaproteobacteria	PF09655	NA	NA	Copiotroph	0.092076	0.0237919	2.00606	1.0191	1.96846	0.0490155	2.54276	1.03087	2.46662	0.0136395
Alphaproteobacteria	PF09656	NA	NA	Copiotroph	0.0956039	0.000911881	0.551107	0.282814	1.94866	0.0513366	1.33456	0.370352	3.60349	0.000313967
Alphaproteobacteria	PF09660	NA	NA	NA	0.760934	0.802696	0.487412	1.20418	0.404767	0.685649	-0.371496	1.20103	-0.309314	0.757082
Alphaproteobacteria	PF09661	NA	NA	NA	0.582064	0.817399	-0.903485	1.29157	-0.699523	0.484225	-0.371496	1.33128	-0.279051	0.780206
Alphaproteobacteria	PF09663	Amido_AtzD_TrzD	Soil	Oligotroph	2.60072e-09	0.0059486	-2.06709	0.320049	-6.45866	1.05632e-10	-0.680993	0.228318	-2.98265	0.00285767
Alphaproteobacteria	PF09664	NA	NA	NA	0.0794494	0.379743	-2.16905	1.06268	-2.04112	0.0412389	-0.782137	0.766094	-1.02094	0.307282
Alphaproteobacteria	PF09669	NA	NA	NA	0.435172	0.157608	0.714233	0.733942	0.973146	0.330481	1.24884	0.786162	1.58853	0.112167
Alphaproteobacteria	PF09673	NA	Rhizosphere	NA	0.0351875	NA	2.45843	1.02169	2.40624	0.0161175	NA	NA	NA	NA
Alphaproteobacteria	PF09676	TraV	Rhizosphere	NA	0.048509	NA	2.30005	1.01399	2.26832	0.0233098	NA	NA	NA	NA
Alphaproteobacteria	PF09678	NA	Rhizosphere	Copiotroph	1.70498e-09	6.74211e-05	1.36471	0.208828	6.5351	6.35682e-11	1.48999	0.345602	4.3113	1.62297e-05
Alphaproteobacteria	PF09684	Tail_P2_I	Rhizosphere	Copiotroph	8.5703e-06	5.10646e-05	1.74021	0.358898	4.84875	1.24243e-06	1.96094	0.447796	4.37909	1.19176e-05
Alphaproteobacteria	PF09694	NA	Rhizosphere	Copiotroph	0.00433413	0.00233779	0.339955	0.106944	3.17883	0.00147872	0.305654	0.0925207	3.30363	0.000954429
Alphaproteobacteria	PF09699	Paired_CXXCH_1	Soil	Oligotroph	6.61818e-05	1.12056e-05	-0.683273	0.156592	-4.36339	1.28063e-05	-0.989736	0.20876	-4.74102	2.12646e-06
Alphaproteobacteria	PF09700	Cas_Cmr3	NA	NA	0.848103	NA	-0.207798	0.795279	-0.26129	0.793869	NA	NA	NA	NA
Alphaproteobacteria	PF09701	Cas_Cmr5	NA	NA	0.848103	NA	-0.207798	0.795279	-0.26129	0.793869	NA	NA	NA	NA
Alphaproteobacteria	PF09704	Cas_Cas5d	NA	NA	0.884274	0.725431	-0.0539706	0.287042	-0.188023	0.850859	0.171272	0.389544	0.439673	0.660174
Alphaproteobacteria	PF09707	Cas_Cas2CT1978	NA	NA	0.707078	0.751597	0.487412	0.985606	0.49453	0.620932	-0.371496	0.931825	-0.398675	0.690132
Alphaproteobacteria	PF09709	Cas_Csd1	NA	NA	0.290422	0.296527	1.40992	1.09437	1.28834	0.197627	1.02296	0.857219	1.19335	0.232732
Alphaproteobacteria	PF09712	NA	Soil	Oligotroph	0.00254357	0.0145766	-0.865604	0.258315	-3.35097	0.000805297	-0.61112	0.230079	-2.65614	0.0079042
Alphaproteobacteria	PF09718	NA	Rhizosphere	Copiotroph	0.00295688	0.00135216	2.40753	0.729165	3.30176	0.000960785	1.67164	0.480318	3.48027	0.000500903
Alphaproteobacteria	PF09719	C_GCAxxG_C_C	NA	NA	0.544737	NA	0.894947	1.15871	0.772368	0.439897	NA	NA	NA	NA
Alphaproteobacteria	PF09720	NA	Soil	Oligotroph	2.88363e-05	0.00148005	-1.75892	0.38525	-4.56566	4.97923e-06	-1.34622	0.389882	-3.4529	0.000554593
Alphaproteobacteria	PF09721	NA	Rhizosphere	Copiotroph	0.000101844	4.89204e-05	0.814216	0.191217	4.25808	2.06191e-05	1.37526	0.313313	4.38941	1.13659e-05
Alphaproteobacteria	PF09722	Xre_MbcA_ParS_C	Rhizosphere	Copiotroph	9.61958e-07	0.000343843	0.737565	0.138623	5.32066	1.03389e-07	0.546107	0.14056	3.88522	0.000102237
Alphaproteobacteria	PF09723	NA	NA	NA	0.972988	0.800547	-0.00404041	0.108714	-0.0371654	0.970353	0.0656691	0.209366	0.313656	0.753782
Alphaproteobacteria	PF09731	NA	Soil	Oligotroph	0.0136649	0.00568245	-0.345394	0.124358	-2.77743	0.00547907	-0.353786	0.117972	-2.9989	0.00270956
Alphaproteobacteria	PF09752	NA	NA	NA	0.886764	NA	-0.207798	1.13706	-0.182749	0.854995	NA	NA	NA	NA
Alphaproteobacteria	PF09791	NA	NA	NA	0.121383	NA	1.51524	0.832126	1.82093	0.0686174	NA	NA	NA	NA
Alphaproteobacteria	PF09819	ABC_cobalt	NA	NA	0.872491	0.792238	-0.208275	0.97651	-0.213285	0.831104	0.324365	0.980329	0.330874	0.74074
Alphaproteobacteria	PF09821	NA	Soil	Oligotroph	8.46559e-08	0.0116571	-0.901287	0.155034	-5.81348	6.11864e-09	-0.281576	0.102728	-2.74098	0.00612554
Alphaproteobacteria	PF09822	ABC_transp_aux	Soil	NA	0.0185369	0.149257	-0.452767	0.169905	-2.66483	0.00770281	-0.209044	0.129117	-1.61903	0.105441
Alphaproteobacteria	PF09825	NA	NA	NA	0.870547	0.935539	0.199258	0.917743	0.217117	0.828117	-0.0830666	0.91784	-0.0905023	0.927888
Alphaproteobacteria	PF09826	NA	NA	NA	0.821287	0.677992	0.200387	0.65247	0.30712	0.758752	0.326639	0.639679	0.51063	0.60961
Alphaproteobacteria	PF09827	CRISPR_Cas2	NA	NA	0.0589875	0.11054	0.545811	0.250329	2.18038	0.0292296	0.340991	0.191994	1.77605	0.0757255
Alphaproteobacteria	PF09828	NA	Soil	Oligotroph	2.10171e-07	4.84146e-14	-0.812578	0.144398	-5.62736	1.82986e-08	-1.20844	0.151917	-7.95462	1.79689e-15
Alphaproteobacteria	PF09832	DUF2059	NA	Oligotroph	0.770734	0.0013895	0.0209827	0.0542299	0.386922	0.698814	-0.295266	0.0850451	-3.47188	0.000516828
Alphaproteobacteria	PF09834	NA	NA	Copiotroph	0.689453	0.00430966	0.0897302	0.172051	0.521531	0.601997	0.755001	0.243803	3.09676	0.00195647
Alphaproteobacteria	PF09835	NA	Rhizosphere	Copiotroph	1.35573e-06	0.000603113	1.24999	0.238129	5.24919	1.5277e-07	1.01177	0.271646	3.72458	0.000195642
Alphaproteobacteria	PF09836	DUF2063	Rhizosphere	Copiotroph	0.0452764	0.00184681	0.357682	0.155578	2.29906	0.0215018	0.682097	0.201603	3.38337	0.000716031
Alphaproteobacteria	PF09837	DUF2064	Soil	Oligotroph	1.90206e-14	2.8355e-09	-1.54953	0.187133	-8.28035	1.22816e-16	-3.77367	0.596075	-6.33088	2.43774e-10
Alphaproteobacteria	PF09838	NA	Soil	Oligotroph	7.87749e-08	1.51851e-23	-0.780804	0.133998	-5.82697	5.64436e-09	-1.93712	0.181745	-10.6585	1.59206e-26
Alphaproteobacteria	PF09839	NA	Soil	Oligotroph	0.00319208	0.000145624	-0.48618	0.148313	-3.27807	0.00104519	-0.734141	0.178339	-4.11655	3.84591e-05
Alphaproteobacteria	PF09848	DUF2075	NA	NA	0.0776088	0.0704513	0.813205	0.395925	2.05394	0.0399818	0.652645	0.326958	1.99611	0.0459216
Alphaproteobacteria	PF09849	NA	Soil	Oligotroph	4.41755e-08	6.86482e-11	-0.914739	0.154054	-5.93777	2.88921e-09	-1.08809	0.157302	-6.91721	4.60629e-12
Alphaproteobacteria	PF09850	DotU	NA	Copiotroph	0.295532	0.0497062	0.347225	0.272015	1.27649	0.201782	0.524452	0.243549	2.15338	0.0312892
Alphaproteobacteria	PF09851	NA	NA	Oligotroph	0.0506482	8.45108e-05	-0.293034	0.13028	-2.24926	0.024496	-0.668289	0.157027	-4.25589	2.0822e-05
Alphaproteobacteria	PF09856	ScfRs	Rhizosphere	Copiotroph	5.68645e-09	1.39687e-13	1.36488	0.216223	6.31237	2.74788e-10	2.26835	0.290314	7.81343	5.56522e-15
Alphaproteobacteria	PF09857	NA	Rhizosphere	Copiotroph	2.38571e-05	6.86421e-06	1.95632	0.424333	4.61034	4.02007e-06	3.46961	0.715007	4.85256	1.21879e-06
Alphaproteobacteria	PF09859	NA	Soil	NA	0.000557891	0.8241	-0.446922	0.117467	-3.80466	0.000142	0.0168201	0.0624405	0.269379	0.787638
Alphaproteobacteria	PF09860	NA	NA	NA	0.769626	0.144561	-0.210695	0.542336	-0.388496	0.697649	0.925445	0.565644	1.63609	0.10182
Alphaproteobacteria	PF09861	Lar_N	NA	NA	0.341382	0.770884	0.612121	0.522757	1.17095	0.24162	-0.149311	0.406665	-0.367159	0.7135
Alphaproteobacteria	PF09862	NA	NA	Copiotroph	0.352617	0.00304129	0.42296	0.369517	1.14463	0.252363	1.37213	0.426817	3.21479	0.00130539
Alphaproteobacteria	PF09863	NA	Rhizosphere	Copiotroph	0.000407341	0.00158609	0.880913	0.226344	3.89192	9.94522e-05	0.993351	0.289546	3.43072	0.000601977
Alphaproteobacteria	PF09864	MliC	Rhizosphere	Copiotroph	0.00013843	0.00488363	0.702413	0.168059	4.17955	2.92085e-05	0.643263	0.210722	3.05266	0.00226824
Alphaproteobacteria	PF09865	NA	NA	Copiotroph	0.303283	0.00918903	-0.235927	0.187753	-1.25658	0.208906	0.583966	0.206533	2.82746	0.00469182
Alphaproteobacteria	PF09866	NA	Rhizosphere	Copiotroph	1.3378e-05	0.00103443	0.575357	0.12126	4.7448	2.0871e-06	0.32974	0.0925685	3.56212	0.000367876
Alphaproteobacteria	PF09867	TagF_N	NA	NA	0.851384	0.15511	-0.062562	0.245553	-0.25478	0.798893	0.382353	0.239247	1.59815	0.110009
Alphaproteobacteria	PF09898	NA	Soil	Oligotroph	0.000812025	0.000179226	-0.529281	0.143151	-3.69737	0.000217848	-0.603994	0.148749	-4.0605	4.89688e-05
Alphaproteobacteria	PF09899	NA	NA	Copiotroph	0.154365	0.00324413	-0.237259	0.140598	-1.6875	0.0915067	0.496182	0.155384	3.19326	0.00140676
Alphaproteobacteria	PF09900	NA	Rhizosphere	NA	0.0438142	0.554002	0.600648	0.259652	2.31328	0.020707	0.13121	0.186659	0.702938	0.482095
Alphaproteobacteria	PF09903	NA	NA	NA	0.883496	0.858449	0.0565122	0.295517	0.191232	0.848344	0.0621318	0.303075	0.205005	0.837568
Alphaproteobacteria	PF09905	VF530	NA	NA	0.286181	NA	-1.60173	1.23229	-1.2998	0.193668	NA	NA	NA	NA
Alphaproteobacteria	PF09907	HigB_toxin	Soil	Oligotroph	0.0126248	0.00379471	-0.697743	0.248593	-2.80676	0.00500419	-0.793427	0.25267	-3.14017	0.00168848
Alphaproteobacteria	PF09912	NA	Rhizosphere	Copiotroph	0.000205134	2.15179e-09	0.836895	0.205176	4.0789	4.52483e-05	1.93349	0.303174	6.37748	1.8003e-10
Alphaproteobacteria	PF09913	NA	NA	Copiotroph	0.0941365	0.011657	0.87675	0.44817	1.95629	0.050431	1.10347	0.402563	2.74112	0.00612305
Alphaproteobacteria	PF09916	NA	NA	NA	0.883496	NA	-0.207798	1.09086	-0.19049	0.848925	NA	NA	NA	NA
Alphaproteobacteria	PF09917	DUF2147	NA	Oligotroph	0.0841862	0.0176865	-0.252263	0.125402	-2.01163	0.0442587	-0.303186	0.117455	-2.58131	0.00984274
Alphaproteobacteria	PF09923	NA	Rhizosphere	Copiotroph	0.0118846	3.87325e-08	0.264182	0.09341	2.8282	0.00468105	0.743649	0.126543	5.87663	4.18697e-09
Alphaproteobacteria	PF09924	LPG_synthase_C	Rhizosphere	Copiotroph	3.38049e-08	3.16639e-09	1.75792	0.293475	5.99001	2.09829e-09	2.78397	0.441116	6.31121	2.76868e-10
Alphaproteobacteria	PF09925	NA	NA	Copiotroph	0.931643	0.00398535	0.0236357	0.235667	0.100293	0.920112	1.13744	0.364067	3.12426	0.0017825
Alphaproteobacteria	PF09926	NA	NA	NA	0.0546307	0.95752	-0.63298	0.285883	-2.21412	0.0268204	0.00839583	0.14525	0.0578027	0.953906
Alphaproteobacteria	PF09928	NA	Rhizosphere	Copiotroph	0.000512372	0.00383999	1.0178	0.265904	3.8277	0.000129347	0.998928	0.318493	3.13642	0.00171024
Alphaproteobacteria	PF09929	NA	Soil	Oligotroph	3.39944e-06	0.028827	-1.06926	0.211773	-5.04907	4.43959e-07	-0.370419	0.155104	-2.3882	0.0169311
Alphaproteobacteria	PF09931	DUF2163	Rhizosphere	Copiotroph	1.877e-09	2.08861e-05	1.1781	0.180818	6.51536	7.25139e-11	1.238	0.269471	4.59418	4.34452e-06
Alphaproteobacteria	PF09932	NA	Rhizosphere	NA	0.00036628	NA	2.97354	0.758329	3.92118	8.81178e-05	NA	NA	NA	NA
Alphaproteobacteria	PF09933	NA	Soil	Oligotroph	6.82191e-10	3.23764e-10	-1.34939	0.201587	-6.69383	2.17403e-11	-1.91279	0.286364	-6.67957	2.39649e-11
Alphaproteobacteria	PF09935	NA	NA	Copiotroph	0.406426	0.00106491	0.266037	0.258905	1.02755	0.304163	1.1752	0.330682	3.55387	0.000379608
Alphaproteobacteria	PF09937	NA	NA	NA	0.0503646	0.409747	1.35448	0.601565	2.25159	0.0243483	0.481583	0.499696	0.963753	0.33517
Alphaproteobacteria	PF09938	NA	Rhizosphere	NA	0.00579318	NA	3.18169	1.03258	3.0813	0.00206098	NA	NA	NA	NA
Alphaproteobacteria	PF09939	NA	Rhizosphere	Copiotroph	3.33109e-07	2.11606e-09	0.866991	0.156687	5.53328	3.14306e-08	1.42079	0.222679	6.38043	1.76597e-10
Alphaproteobacteria	PF09940	DUF2172	Rhizosphere	Copiotroph	0.000330086	0.00293481	2.92251	0.739927	3.94972	7.82417e-05	1.14178	0.353749	3.22767	0.00124802
Alphaproteobacteria	PF09945	NA	NA	Copiotroph	0.0607658	0.000782531	0.470635	0.21707	2.16813	0.0301488	1.31967	0.361704	3.64848	0.000263794
Alphaproteobacteria	PF09948	NA	Soil	Oligotroph	1.47031e-05	3.46535e-15	-0.555996	0.117695	-4.72406	2.31188e-06	-1.15899	0.139563	-8.30446	1.00277e-16
Alphaproteobacteria	PF09950	DUF2184	Rhizosphere	Copiotroph	0.0461879	0.0148406	0.96993	0.423427	2.29066	0.0219828	0.924667	0.349007	2.64942	0.0080629
Alphaproteobacteria	PF09951	NA	Rhizosphere	Copiotroph	0.0471957	0.0206305	2.45843	1.07788	2.28079	0.0225608	1.73624	0.688281	2.52258	0.0116498
Alphaproteobacteria	PF09954	NA	Soil	Oligotroph	1.66927e-05	2.69263e-14	-0.584961	0.124622	-4.69388	2.68071e-06	-1.18796	0.147905	-8.03189	9.5984e-16
Alphaproteobacteria	PF09955	NA	Soil	Oligotroph	0.0027934	1.76306e-06	-0.334708	0.100782	-3.32111	0.000896612	-0.790888	0.153691	-5.14594	2.66179e-07
Alphaproteobacteria	PF09957	VapB_antitoxin	NA	NA	0.342982	0.865636	-0.238411	0.20425	-1.16725	0.243109	-0.0363728	0.186421	-0.195111	0.845306
Alphaproteobacteria	PF09965	NA	Rhizosphere	Copiotroph	0.00674259	0.000530366	1.19267	0.393817	3.0285	0.00245772	1.44943	0.385423	3.76063	0.000169486
Alphaproteobacteria	PF09966	DUF2200	Rhizosphere	Copiotroph	8.22801e-06	2.76636e-05	1.71957	0.35401	4.8574	1.18939e-06	2.09973	0.463665	4.52855	5.93912e-06
Alphaproteobacteria	PF09967	NA	NA	NA	0.307432	0.590665	0.898636	0.720346	1.24751	0.212212	0.325878	0.505268	0.64496	0.518953
Alphaproteobacteria	PF09970	NA	NA	NA	0.722624	0.475829	0.26654	0.568601	0.468764	0.639239	0.484306	0.577031	0.839307	0.401297
Alphaproteobacteria	PF09972	NA	NA	NA	0.384368	0.0842217	0.200671	0.186887	1.07376	0.282932	-0.330723	0.17311	-1.91048	0.0560713
Alphaproteobacteria	PF09976	NA	NA	Copiotroph	0.596592	0.00288578	0.0558513	0.0825971	0.67619	0.49892	0.314753	0.097342	3.23348	0.00122293
Alphaproteobacteria	PF09977	NA	Rhizosphere	Copiotroph	5.52501e-08	1.31267e-05	2.88868	0.490082	5.89428	3.76313e-09	2.06545	0.439086	4.70396	2.55158e-06
Alphaproteobacteria	PF09979	NA	NA	Copiotroph	0.0587383	0.0443035	0.75638	0.346612	2.18221	0.0290939	0.596273	0.270544	2.20398	0.027526
Alphaproteobacteria	PF09980	NA	NA	Oligotroph	0.354896	0.0106345	-0.207245	0.18188	-1.13946	0.254511	-0.414365	0.14936	-2.77428	0.00553243
Alphaproteobacteria	PF09981	DUF2218	Rhizosphere	Copiotroph	1.55467e-07	1.32725e-08	1.32368	0.232681	5.68883	1.2791e-08	2.26673	0.373397	6.07056	1.27465e-09
Alphaproteobacteria	PF09982	DUF2219	Rhizosphere	Copiotroph	0.00028385	0.000746533	0.984027	0.246537	3.9914	6.56857e-05	1.40113	0.382651	3.66163	0.000250619
Alphaproteobacteria	PF09983	NA	NA	NA	0.448866	0.625614	-0.310085	0.326711	-0.949113	0.342563	-0.166552	0.282579	-0.589399	0.555594
Alphaproteobacteria	PF09989	NA	NA	NA	0.111391	NA	-2.01233	1.07842	-1.866	0.062041	NA	NA	NA	NA
Alphaproteobacteria	PF09990	NA	NA	Copiotroph	0.700158	0.0389333	0.0836902	0.165847	0.504624	0.613823	0.343718	0.152035	2.26078	0.0237731
Alphaproteobacteria	PF09991	NA	Soil	Oligotroph	0.00127984	2.9357e-19	-0.495872	0.139244	-3.56117	0.000369211	-2.23203	0.23589	-9.46216	3.01634e-21
Alphaproteobacteria	PF09992	NAGPA	NA	NA	0.125218	0.490147	-0.297801	0.165107	-1.80368	0.071281	-0.11183	0.137766	-0.811738	0.416942
Alphaproteobacteria	PF09994	DUF2235	Soil	Oligotroph	0.00465911	2.9602e-05	-0.413113	0.130947	-3.1548	0.00160609	-0.655721	0.145338	-4.5117	6.43093e-06
Alphaproteobacteria	PF09995	MPAB_Lcp_cat	Rhizosphere	Copiotroph	2.99798e-05	3.22019e-06	0.913872	0.200543	4.55699	5.18917e-06	1.84856	0.368364	5.01831	5.2128e-07
Alphaproteobacteria	PF09996	DUF2237	Soil	Oligotroph	7.04599e-09	5.06018e-05	-1.07472	0.171302	-6.27385	3.52226e-10	-0.639675	0.145996	-4.38147	1.17883e-05
Alphaproteobacteria	PF09997	NA	Rhizosphere	Copiotroph	0.000334285	0.000400064	2.40544	0.60958	3.94607	7.94457e-05	4.1242	1.07327	3.84263	0.000121722
Alphaproteobacteria	PF09998	NA	Rhizosphere	Copiotroph	1.878e-08	1.47389e-06	1.2484	0.204633	6.10068	1.05615e-09	1.62756	0.314042	5.1826	2.18812e-07
Alphaproteobacteria	PF10000	ACT_3	Rhizosphere	Copiotroph	0.00673251	0.00012734	1.39571	0.460764	3.02912	0.00245265	2.61459	0.629991	4.15021	3.32168e-05
Alphaproteobacteria	PF10002	NA	NA	NA	0.98059	0.077195	0.0159838	0.589527	0.027113	0.97837	1.59081	0.814799	1.95239	0.0508914
Alphaproteobacteria	PF10003	NA	Soil	Oligotroph	1.47031e-05	2.71884e-08	-0.632179	0.133822	-4.72403	2.31219e-06	-1.22233	0.205712	-5.94196	2.81633e-09
Alphaproteobacteria	PF10005	NA	Soil	NA	0.0431778	0.687488	-0.446499	0.192502	-2.31946	0.0203703	0.0689929	0.13892	0.496636	0.619445
Alphaproteobacteria	PF10006	NA	Rhizosphere	Copiotroph	4.56668e-05	0.00252953	1.49397	0.33536	4.45483	8.39599e-06	1.02606	0.313028	3.27786	0.00104597
Alphaproteobacteria	PF10008	NA	NA	Copiotroph	0.540294	0.02039	0.356622	0.45627	0.781604	0.434447	1.84765	0.731212	2.52683	0.0115097
Alphaproteobacteria	PF10009	NA	Soil	Oligotroph	2.44538e-06	9.31467e-07	-0.695934	0.135825	-5.12376	2.99497e-07	-0.654166	0.123995	-5.27573	1.3223e-07
Alphaproteobacteria	PF10011	NA	Soil	Oligotroph	0.0173685	2.54908e-06	-0.373483	0.13891	-2.68866	0.00717388	-1.19299	0.235348	-5.06905	3.99814e-07
Alphaproteobacteria	PF10012	NA	NA	Oligotroph	0.115489	0.00115263	-0.503072	0.272382	-1.84694	0.0647565	-1.16083	0.328913	-3.52929	0.000416678
Alphaproteobacteria	PF10014	2OG-Fe_Oxy_2	NA	Copiotroph	0.350156	0.0454035	-0.238411	0.207163	-1.15084	0.249799	0.452904	0.206482	2.19344	0.028276
Alphaproteobacteria	PF10016	NA	Rhizosphere	Copiotroph	0.0496751	0.0125187	2.30005	1.01859	2.25807	0.0239414	2.05387	0.75701	2.71314	0.00666491
Alphaproteobacteria	PF10017	Methyltransf_33	Soil	Oligotroph	0.0180105	0.00317413	-0.262989	0.0982765	-2.67602	0.00745029	-0.344005	0.107465	-3.20109	0.00136909
Alphaproteobacteria	PF10025	DUF2267	Rhizosphere	NA	0.0019422	0.555452	0.629529	0.183281	3.43477	0.000593057	-0.0850845	0.121432	-0.700677	0.483505
Alphaproteobacteria	PF10026	NA	NA	Copiotroph	0.115775	0.0114492	1.19635	0.648194	1.84566	0.0649413	1.73624	0.631895	2.74768	0.0060019
Alphaproteobacteria	PF10027	NA	NA	Oligotroph	0.308008	0.000450573	-0.128066	0.102796	-1.24583	0.212827	-0.439563	0.115361	-3.81031	0.00013879
Alphaproteobacteria	PF10028	NA	NA	NA	0.946506	0.871289	-0.011265	0.147801	-0.0762178	0.939246	-0.0358796	0.193663	-0.185268	0.853019
Alphaproteobacteria	PF10029	NA	Rhizosphere	Copiotroph	4.50016e-08	7.87511e-08	2.69022	0.45338	5.93369	2.96199e-09	3.73638	0.65028	5.74581	9.14827e-09
Alphaproteobacteria	PF10030	NA	Soil	Oligotroph	2.81874e-08	0.000480168	-1.96272	0.325861	-6.02317	1.71032e-09	-1.28887	0.34001	-3.7907	0.000150223
Alphaproteobacteria	PF10038	NA	Rhizosphere	Copiotroph	1.62756e-07	2.01454e-05	1.49056	0.262476	5.67885	1.35602e-08	1.89364	0.411339	4.6036	4.15244e-06
Alphaproteobacteria	PF10041	NA	Soil	Oligotroph	1.90206e-14	1.12073e-25	-1.22964	0.148468	-8.28218	1.20942e-16	-2.01759	0.180344	-11.1874	4.70004e-29
Alphaproteobacteria	PF10042	NA	NA	NA	0.876506	0.508937	-0.075074	0.368844	-0.203538	0.838714	-0.376438	0.482969	-0.779426	0.435729
Alphaproteobacteria	PF10045	NA	NA	NA	0.36717	NA	1.1847	1.06522	1.11217	0.266066	NA	NA	NA	NA
Alphaproteobacteria	PF10047	NA	NA	NA	0.899945	0.842364	-0.207798	1.41679	-0.146668	0.883394	0.323614	1.4169	0.228396	0.819338
Alphaproteobacteria	PF10048	NA	NA	Copiotroph	0.0676741	0.001078	0.418756	0.197721	2.11791	0.0341824	0.982068	0.276636	3.55004	0.000385179
Alphaproteobacteria	PF10049	NA	Soil	Oligotroph	0.0108817	0.0148454	-0.718068	0.251131	-2.85934	0.00424526	-0.611149	0.230705	-2.64905	0.00807175
Alphaproteobacteria	PF10054	DUF2291	Rhizosphere	Copiotroph	0.00199338	0.000256005	2.59435	0.756998	3.42716	0.000609931	2.37763	0.599516	3.96592	7.31137e-05
Alphaproteobacteria	PF10055	NA	Rhizosphere	Copiotroph	5.17041e-05	2.29022e-05	2.7722	0.626406	4.42557	9.61873e-06	3.77254	0.825029	4.57262	4.81672e-06
Alphaproteobacteria	PF10056	NA	NA	Oligotroph	0.380875	0.0164187	-0.17129	0.158308	-1.08201	0.27925	-0.598671	0.229377	-2.60999	0.00905457
Alphaproteobacteria	PF10066	NA	Soil	Oligotroph	1.57203e-05	0.00207937	-2.23567	0.474867	-4.708	2.50163e-06	-3.41738	1.02204	-3.3437	0.000826691
Alphaproteobacteria	PF10067	NA	Rhizosphere	Copiotroph	0.0329228	0.000784037	0.3135	0.128742	2.4351	0.0148876	0.598512	0.164076	3.64777	0.000264524
Alphaproteobacteria	PF10073	DUF2312	NA	Copiotroph	0.0541445	0.00535529	0.25721	0.11596	2.2181	0.0265479	0.273483	0.090549	3.02027	0.00252549
Alphaproteobacteria	PF10074	DUF2285	Rhizosphere	Copiotroph	0.000707819	5.90254e-05	0.915154	0.244927	3.73643	0.000186648	1.70979	0.393538	4.34467	1.39488e-05
Alphaproteobacteria	PF10076	NA	NA	NA	0.221834	0.378276	0.448768	0.305261	1.47011	0.141532	0.262652	0.25655	1.02379	0.305937
Alphaproteobacteria	PF10077	NA	NA	Oligotroph	0.76223	0.00696564	-0.0511135	0.126912	-0.402747	0.687135	-0.584171	0.199649	-2.92599	0.00343361
Alphaproteobacteria	PF10081	NA	NA	Copiotroph	0.124285	0.00450575	0.623084	0.344611	1.80808	0.0705946	1.06693	0.346283	3.08108	0.0020625
Alphaproteobacteria	PF10082	NA	Rhizosphere	Copiotroph	4.30984e-12	2.43638e-10	1.20362	0.160478	7.5002	6.37219e-14	1.28651	0.191319	6.72445	1.76253e-11
Alphaproteobacteria	PF10083	NA	NA	NA	0.930064	NA	0.0809998	0.783555	0.103375	0.917666	NA	NA	NA	NA
Alphaproteobacteria	PF10086	NA	NA	NA	0.688188	NA	-0.498991	0.953504	-0.523324	0.600749	NA	NA	NA	NA
Alphaproteobacteria	PF10087	NA	Soil	NA	0.0230059	0.902258	-0.730782	0.283068	-2.58165	0.00983296	0.0382304	0.274896	0.139072	0.889393
Alphaproteobacteria	PF10088	NA	NA	NA	0.466604	0.169627	0.714233	0.780093	0.915574	0.35989	1.24884	0.808533	1.54458	0.122449
Alphaproteobacteria	PF10090	HPTransfase	Rhizosphere	Copiotroph	3.35457e-07	4.70193e-05	0.701409	0.126808	5.53127	3.17919e-08	0.488766	0.1111	4.39933	1.08586e-05
Alphaproteobacteria	PF10091	Glycoamylase	Rhizosphere	Copiotroph	0.00274528	0.0059486	0.702413	0.211111	3.32722	0.000877163	0.736851	0.247039	2.98274	0.00285683
Alphaproteobacteria	PF10092	NA	Soil	Oligotroph	0.0103159	3.83999e-05	-0.888092	0.308515	-2.8786	0.00399443	-2.62521	0.590124	-4.44857	8.64446e-06
Alphaproteobacteria	PF10093	EarP	NA	NA	0.562717	NA	-0.903485	1.22836	-0.735519	0.462024	NA	NA	NA	NA
Alphaproteobacteria	PF10094	NA	Rhizosphere	Copiotroph	0.0340977	0.00109938	0.519948	0.214835	2.42022	0.0155112	1.05859	0.298718	3.54378	0.00039443
Alphaproteobacteria	PF10095	NA	Rhizosphere	Copiotroph	0.0330863	0.00205108	0.634294	0.260763	2.43246	0.0149968	1.41259	0.421869	3.34842	0.000812742
Alphaproteobacteria	PF10096	NA	Rhizosphere	Copiotroph	0.00139072	2.54277e-05	1.08328	0.30635	3.53607	0.000406121	2.233	0.49091	4.54869	5.39797e-06
Alphaproteobacteria	PF10097	NA	NA	NA	0.813061	0.28728	-0.208755	0.650021	-0.321151	0.748096	-1.2937	1.06441	-1.21541	0.22421
Alphaproteobacteria	PF10098	NA	Rhizosphere	Copiotroph	0.0473132	0.0417761	0.404682	0.177569	2.27901	0.0226662	0.350925	0.157326	2.23056	0.0257104
Alphaproteobacteria	PF10099	NA	Soil	Oligotroph	0.032989	2.5498e-05	-0.241087	0.099048	-2.43404	0.0149313	-0.460758	0.10132	-4.54757	5.42681e-06
Alphaproteobacteria	PF10101	NA	NA	Oligotroph	0.179775	1.71117e-07	-0.15951	0.0998524	-1.59746	0.110164	-0.62717	0.111957	-5.60187	2.12057e-08
Alphaproteobacteria	PF10102	NA	NA	NA	0.750405	0.420965	0.201528	0.476361	0.423057	0.672254	0.464463	0.493248	0.941643	0.346376
Alphaproteobacteria	PF10106	DUF2345	NA	NA	0.5327	0.272669	0.894947	1.12386	0.796314	0.42585	1.42766	1.13946	1.25292	0.210234
Alphaproteobacteria	PF10108	NA	Soil	Oligotroph	0.000463823	0.0121966	-2.38678	0.619042	-3.8556	0.000115448	-1.23564	0.45368	-2.72359	0.00645761
Alphaproteobacteria	PF10109	NA	Rhizosphere	Copiotroph	0.000735344	0.000327414	1.18075	0.316925	3.72563	0.000194826	1.34948	0.346159	3.89845	9.68097e-05
Alphaproteobacteria	PF10110	NA	NA	Copiotroph	0.246766	0.000486884	0.470529	0.336407	1.39869	0.161907	1.66407	0.439444	3.78675	0.00015263
Alphaproteobacteria	PF10112	NA	NA	NA	0.485855	0.478097	0.714233	0.811506	0.880133	0.378787	0.61553	0.737466	0.834656	0.403911
Alphaproteobacteria	PF10114	NA	NA	Copiotroph	0.753497	0.0484039	-0.209237	0.500282	-0.418237	0.675774	2.28592	1.05592	2.16486	0.0303983
Alphaproteobacteria	PF10115	NA	Soil	Oligotroph	1.9888e-05	5.38586e-07	-0.813046	0.174778	-4.65189	3.28913e-06	-1.37774	0.255882	-5.38429	7.273e-08
Alphaproteobacteria	PF10116	NA	Rhizosphere	Oligotroph	0.0208036	0.000431139	0.228155	0.0870584	2.62071	0.00877467	-0.331215	0.0866478	-3.82255	0.000132081
Alphaproteobacteria	PF10117	McrBC	NA	NA	0.224505	0.149586	1.05487	0.721492	1.46207	0.143722	1.02647	0.634543	1.61766	0.105736
Alphaproteobacteria	PF10118	NA	Rhizosphere	Copiotroph	0.000193101	3.8279e-05	1.08519	0.265037	4.09448	4.23124e-05	2.00608	0.45085	4.44956	8.60454e-06
Alphaproteobacteria	PF10119	MethyTransf_Reg	Soil	Oligotroph	0.0482964	0.0196641	-0.451594	0.198926	-2.27017	0.0231976	-0.461654	0.181712	-2.54058	0.011067
Alphaproteobacteria	PF10123	NA	NA	Copiotroph	0.154988	0.0473656	1.75056	1.03906	1.68475	0.0920374	2.28592	1.05139	2.17418	0.0296913
Alphaproteobacteria	PF10124	NA	NA	NA	0.251411	0.238944	0.71958	0.518976	1.38654	0.165583	0.620596	0.463427	1.33915	0.180523
Alphaproteobacteria	PF10127	NA	Rhizosphere	Copiotroph	0.0201295	0.000475912	0.998297	0.379158	2.63293	0.00846521	1.55671	0.410327	3.79383	0.000148339
Alphaproteobacteria	PF10129	NA	Soil	Oligotroph	1.67068e-08	1.17914e-13	-1.01341	0.16556	-6.12113	9.29122e-10	-1.42141	0.181315	-7.83947	4.52468e-15
Alphaproteobacteria	PF10130	NA	NA	NA	0.813061	0.287848	-0.208755	0.650749	-0.320792	0.748368	-1.2937	1.06599	-1.21362	0.224895
Alphaproteobacteria	PF10131	NA	NA	NA	0.899945	0.195403	-0.0539706	0.353239	-0.152788	0.878566	0.804896	0.551269	1.46008	0.144268
Alphaproteobacteria	PF10134	NA	Rhizosphere	Copiotroph	0.00316406	0.00014416	0.778053	0.237158	3.28074	0.00103535	1.56617	0.3802	4.11933	3.79973e-05
Alphaproteobacteria	PF10135	NA	Rhizosphere	Copiotroph	3.95793e-21	3.31885e-18	1.8045	0.175452	10.2849	8.24396e-25	1.64065	0.178853	9.17317	4.59308e-20
Alphaproteobacteria	PF10137	TIR-like	NA	Oligotroph	0.857547	0.0212501	0.0483736	0.199705	0.242225	0.808606	-0.509509	0.202939	-2.51065	0.012051
Alphaproteobacteria	PF10139	NA	Soil	NA	0.0115974	0.868485	-1.39688	0.492372	-2.83704	0.00455344	0.0841056	0.442823	0.18993	0.849364
Alphaproteobacteria	PF10142	NA	NA	Copiotroph	0.302555	0.00237975	0.634951	0.504351	1.25895	0.20805	2.26967	0.688183	3.29806	0.000973558
Alphaproteobacteria	PF10143	PhosphMutase	NA	NA	0.553839	NA	0.894947	1.18656	0.754236	0.450708	NA	NA	NA	NA
Alphaproteobacteria	PF10145	NA	Rhizosphere	Copiotroph	0.0012956	7.71319e-05	1.73732	0.488371	3.55738	0.000374565	2.55147	0.596363	4.27838	1.88261e-05
Alphaproteobacteria	PF10150	RNase_E_G	NA	Copiotroph	0.0753687	0.000503508	0.284012	0.137301	2.06853	0.0385898	0.539493	0.142853	3.77657	0.000159002
Alphaproteobacteria	PF10162	NA	NA	NA	0.891455	0.172855	0.0809998	0.463224	0.174861	0.861189	1.24884	0.814145	1.53393	0.125047
Alphaproteobacteria	PF10262	Rdx	Soil	Oligotroph	0.00236133	0.00164987	-0.599294	0.17758	-3.37478	0.000738744	-0.642121	0.187795	-3.41926	0.000627911
Alphaproteobacteria	PF10263	SprT-like	NA	Copiotroph	0.080162	0.0263566	0.976565	0.479434	2.03691	0.0416588	1.04079	0.429218	2.42486	0.0153143
Alphaproteobacteria	PF10276	zf-CHCC	Rhizosphere	Copiotroph	4.42842e-08	1.08661e-07	0.751046	0.126506	5.93685	2.90555e-09	0.785722	0.13818	5.68623	1.29874e-08
Alphaproteobacteria	PF10282	Lactonase	Soil	Oligotroph	7.91e-15	3.67545e-09	-1.29307	0.153929	-8.40043	4.44845e-17	-1.0122	0.161013	-6.28646	3.24791e-10
Alphaproteobacteria	PF10294	Methyltransf_16	NA	NA	0.384368	0.581825	0.816994	0.760732	1.07396	0.282842	0.464463	0.705122	0.6587	0.510089
Alphaproteobacteria	PF10300	NA	NA	NA	0.731761	NA	0.490623	1.07792	0.455156	0.648997	NA	NA	NA	NA
Alphaproteobacteria	PF10335	NA	NA	Oligotroph	0.851994	0.010836	0.0333155	0.131353	0.253634	0.799778	-0.70944	0.256346	-2.76751	0.00564862
Alphaproteobacteria	PF10343	NA	NA	NA	0.176052	NA	-1.82744	1.13449	-1.6108	0.107222	NA	NA	NA	NA
Alphaproteobacteria	PF10364	NA	NA	NA	0.562717	NA	-0.903485	1.22838	-0.735507	0.462031	NA	NA	NA	NA
Alphaproteobacteria	PF10369	ALS_ss_C	Rhizosphere	Copiotroph	0.00345526	0.00716253	0.299509	0.0920884	3.25241	0.00114432	0.220939	0.075762	2.91622	0.00354297
Alphaproteobacteria	PF10370	DUF2437	NA	NA	0.0828231	0.679604	-0.365141	0.180751	-2.02013	0.0433696	0.0663707	0.130663	0.507952	0.611487
Alphaproteobacteria	PF10371	EKR	NA	NA	0.320415	0.88142	-0.394994	0.323936	-1.21936	0.222709	0.0366443	0.215492	0.17005	0.864971
Alphaproteobacteria	PF10385	RNA_pol_Rpb2_45	NA	Oligotroph	0.376599	0.000400064	0.0668406	0.0612828	1.09069	0.275409	-0.259339	0.067488	-3.84275	0.000121664
Alphaproteobacteria	PF10387	DUF2442	NA	NA	0.0507737	0.788483	-0.387808	0.172591	-2.24698	0.0246413	0.0481902	0.142416	0.338376	0.73508
Alphaproteobacteria	PF10396	TrmE_N	Rhizosphere	Copiotroph	0.00511199	3.249e-06	0.274827	0.087985	3.12357	0.0017867	0.586909	0.117017	5.0156	5.28669e-07
Alphaproteobacteria	PF10397	ADSL_C	Soil	Oligotroph	0.047994	0.00451732	-0.365886	0.16099	-2.27273	0.0230423	-0.523895	0.170093	-3.08005	0.00206969
Alphaproteobacteria	PF10399	UCR_Fe-S_N	Rhizosphere	Copiotroph	5.30365e-05	3.3786e-06	0.459075	0.103894	4.41867	9.93123e-06	0.597397	0.11931	5.00709	5.52591e-07
Alphaproteobacteria	PF10400	Vir_act_alpha_C	NA	NA	0.449773	0.763276	0.333269	0.352051	0.94665	0.343817	0.102899	0.271821	0.378556	0.705018
Alphaproteobacteria	PF10410	DnaB_bind	Soil	Oligotroph	0.000224191	2.7664e-09	-0.504438	0.124428	-4.05405	5.03391e-05	-1.02801	0.162264	-6.33544	2.36672e-10
Alphaproteobacteria	PF10411	DsbC_N	Rhizosphere	Copiotroph	0.0472046	0.00716886	1.68652	0.73952	2.28055	0.0225748	2.99854	1.02842	2.91568	0.00354911
Alphaproteobacteria	PF10412	TrwB_AAD_bind	NA	Copiotroph	0.0710808	0.000542047	0.736136	0.351235	2.09585	0.0360956	1.59926	0.425936	3.75468	0.00017356
Alphaproteobacteria	PF10414	CysG_dimeriser	NA	NA	0.95237	0.0776012	-0.00388595	0.0576094	-0.0674534	0.946221	-0.158309	0.0811951	-1.94973	0.051208
Alphaproteobacteria	PF10415	FumaraseC_C	Rhizosphere	Copiotroph	9.69325e-06	3.2469e-06	0.544505	0.112941	4.82114	1.42744e-06	0.668658	0.133299	5.01623	5.26966e-07
Alphaproteobacteria	PF10417	1-cysPrx_C	NA	Copiotroph	0.875249	0.0472053	0.00638546	0.0310662	0.205544	0.837147	0.136469	0.0627162	2.17598	0.0295565
Alphaproteobacteria	PF10418	DHODB_Fe-S_bind	Soil	Oligotroph	8.46214e-08	0.000267813	-1.50668	0.259145	-5.81403	6.09852e-09	-1.09652	0.277337	-3.95375	7.69353e-05
Alphaproteobacteria	PF10423	AMNp_N	Rhizosphere	Copiotroph	5.30443e-13	4.99022e-17	1.57459	0.201689	7.80702	5.85575e-15	2.33345	0.263729	8.84792	8.91655e-19
Alphaproteobacteria	PF10431	ClpB_D2-small	NA	NA	0.798803	0.578373	-0.0829844	0.241457	-0.343682	0.731085	-0.185739	0.279653	-0.664177	0.506577
Alphaproteobacteria	PF10439	NA	NA	NA	0.366216	0.584034	-1.3115	1.17715	-1.11413	0.265222	-0.778927	1.1883	-0.655498	0.512147
Alphaproteobacteria	PF10442	NA	NA	Copiotroph	0.163003	0.00223227	0.333783	0.201473	1.65671	0.0975779	0.865208	0.260592	3.32016	0.000899646
Alphaproteobacteria	PF10458	Val_tRNA-synt_C	NA	Copiotroph	0.260882	1.44372e-05	0.113983	0.0836634	1.36241	0.17307	0.511325	0.109183	4.68319	2.82448e-06
Alphaproteobacteria	PF10459	Peptidase_S46	Rhizosphere	Copiotroph	0.021438	0.00229636	0.724625	0.277694	2.60944	0.00906908	1.24345	0.37564	3.31022	0.00093222
Alphaproteobacteria	PF10463	NA	NA	NA	0.756047	0.470988	0.487412	1.18042	0.412913	0.679671	1.01947	1.20117	0.848734	0.396029
Alphaproteobacteria	PF10502	Peptidase_S26	Rhizosphere	Copiotroph	0.0020373	0.0258873	0.438016	0.128042	3.42087	0.000624216	0.250661	0.103033	2.43281	0.014982
Alphaproteobacteria	PF10503	Esterase_PHB	NA	Oligotroph	0.496823	0.00141873	-0.0718711	0.0835768	-0.859942	0.389821	-0.28753	0.082969	-3.46551	0.000529234
Alphaproteobacteria	PF10509	GalKase_gal_bdg	NA	NA	0.23485	0.935125	-1.60173	1.1193	-1.43102	0.152425	-0.0830666	0.907712	-0.0915121	0.927086
Alphaproteobacteria	PF10517	NA	NA	NA	0.899945	0.0837075	-0.0539706	0.342314	-0.157664	0.874722	-1.39822	0.730744	-1.91342	0.0556939
Alphaproteobacteria	PF10518	TAT_signal	Soil	Oligotroph	5.12839e-05	4.12931e-13	-0.571348	0.129035	-4.42785	9.51758e-06	-1.20064	0.156744	-7.65984	1.86161e-14
Alphaproteobacteria	PF10520	NA	NA	NA	0.718239	0.347804	-0.21418	0.450074	-0.475876	0.634163	0.481583	0.444341	1.08381	0.278447
Alphaproteobacteria	PF10531	SLBB	Rhizosphere	Copiotroph	0.00458889	0.0142415	0.774273	0.245028	3.15993	0.00157806	0.578824	0.217162	2.6654	0.00768961
Alphaproteobacteria	PF10544	NA	NA	NA	0.51275	0.528742	0.168743	0.202958	0.831421	0.405736	-0.147007	0.197259	-0.745248	0.456122
Alphaproteobacteria	PF10546	NA	NA	NA	0.882953	0.214803	-0.0913088	0.473513	-0.192833	0.84709	0.693147	0.493782	1.40375	0.160393
Alphaproteobacteria	PF10547	NA	NA	NA	0.741275	0.601722	-0.208755	0.476011	-0.438551	0.660987	-0.372719	0.594122	-0.627344	0.530434
Alphaproteobacteria	PF10555	MraY_sig1	NA	NA	0.492807	0.109608	-0.0667335	0.0769722	-0.866983	0.385952	-0.105575	0.0592857	-1.78078	0.0749488
Alphaproteobacteria	PF10566	Glyco_hydro_97	Rhizosphere	Copiotroph	1.40937e-06	2.7415e-06	2.88131	0.549974	5.23899	1.61456e-07	4.20293	0.831871	5.05239	4.36318e-07
Alphaproteobacteria	PF10569	NA	Rhizosphere	Copiotroph	0.0400891	0.00185545	0.566815	0.241054	2.3514	0.0187027	1.03813	0.307004	3.38149	0.000720937
Alphaproteobacteria	PF10571	NA	NA	NA	0.419815	0.351894	-0.503043	0.502248	-1.00158	0.316544	-0.602318	0.559794	-1.07596	0.281943
Alphaproteobacteria	PF10576	EndIII_4Fe-2S	NA	Copiotroph	0.0714823	0.0143954	0.196572	0.0939164	2.09306	0.0363442	0.221581	0.0832615	2.66126	0.00778483
Alphaproteobacteria	PF10588	NADH-G_4Fe-4S_3	NA	NA	0.181786	0.93239	0.175371	0.110255	1.5906	0.111699	-0.00316319	0.0328963	-0.0961564	0.923396
Alphaproteobacteria	PF10589	NADH_4Fe-4S	NA	Oligotroph	0.0613433	0.000526293	-0.356521	0.164773	-2.16371	0.0304864	-1.05826	0.281225	-3.76305	0.000167853
Alphaproteobacteria	PF10590	PNP_phzG_C	NA	Copiotroph	0.0916567	5.78951e-05	0.22038	0.111828	1.97069	0.0487589	0.552813	0.127104	4.3493	1.36574e-05
Alphaproteobacteria	PF10592	NA	NA	NA	0.627035	0.407965	-0.152442	0.244208	-0.624229	0.532477	0.272614	0.281766	0.96752	0.333284
Alphaproteobacteria	PF10593	NA	NA	NA	0.806993	0.551202	0.0823121	0.247964	0.331952	0.739925	0.233194	0.32955	0.707614	0.479185
Alphaproteobacteria	PF10604	Polyketide_cyc2	Rhizosphere	NA	0.0180538	0.942403	0.270568	0.101152	2.67488	0.0074757	0.00145587	0.0182097	0.07995	0.936277
Alphaproteobacteria	PF10605	NA	NA	Oligotroph	0.328984	0.000306734	-0.384354	0.32032	-1.19991	0.230176	-2.99356	0.764485	-3.91579	9.011e-05
Alphaproteobacteria	PF10609	ParA	Rhizosphere	Copiotroph	4.09906e-06	0.00134114	0.640652	0.127871	5.01015	5.43866e-07	0.373958	0.107366	3.48302	0.000495791
Alphaproteobacteria	PF10614	CsgF	NA	NA	0.106485	NA	1.68652	0.89201	1.89069	0.0586654	NA	NA	NA	NA
Alphaproteobacteria	PF10615	DUF2470	Soil	Oligotroph	1.69831e-11	1.20902e-11	-1.19453	0.164007	-7.28343	3.25442e-13	-2.10344	0.293059	-7.17753	7.09845e-13
Alphaproteobacteria	PF10617	NA	NA	Copiotroph	0.0763616	0.00502716	0.79536	0.385689	2.06218	0.0391908	1.10376	0.3628	3.04233	0.00234755
Alphaproteobacteria	PF10618	NA	NA	NA	0.222948	0.498809	0.441223	0.300803	1.46682	0.142425	0.173906	0.218317	0.796576	0.425697
Alphaproteobacteria	PF10620	NA	NA	NA	0.111092	0.300472	-1.01368	0.542795	-1.86752	0.0618285	0.585013	0.493881	1.18452	0.236206
Alphaproteobacteria	PF10633	NPCBM_assoc	Soil	Oligotroph	1.74135e-07	2.05627e-06	-1.05723	0.186606	-5.66557	1.46533e-08	-0.978821	0.191386	-5.11439	3.14757e-07
Alphaproteobacteria	PF10634	Iron_transport	NA	Copiotroph	0.241784	0.00366207	-0.463742	0.328296	-1.41257	0.157781	1.10495	0.350497	3.15251	0.00161871
Alphaproteobacteria	PF10636	hemP	Rhizosphere	Copiotroph	3.21122e-05	0.000585303	1.44799	0.31894	4.54001	5.62515e-06	1.42141	0.380707	3.7336	0.00018876
Alphaproteobacteria	PF10647	NA	NA	NA	0.293556	NA	1.40992	1.10078	1.28084	0.200249	NA	NA	NA	NA
Alphaproteobacteria	PF10648	NA	NA	NA	0.141446	0.186726	2.00606	1.15541	1.73623	0.0825227	1.18338	0.795548	1.4875	0.136883
Alphaproteobacteria	PF10649	NA	NA	Copiotroph	0.854786	0.00548348	0.0301478	0.121502	0.248126	0.804037	0.907298	0.301252	3.01175	0.00259744
Alphaproteobacteria	PF10670	NA	Rhizosphere	Copiotroph	1.89062e-08	3.95938e-08	2.71407	0.445043	6.09843	1.07113e-09	3.18863	0.542975	5.87252	4.29231e-09
Alphaproteobacteria	PF10671	TcpQ	NA	NA	0.140003	0.161382	1.41783	0.81398	1.74185	0.0815349	1.03001	0.654102	1.5747	0.115326
Alphaproteobacteria	PF10672	Methyltrans_SAM	Rhizosphere	Copiotroph	1.31081e-09	1.68428e-19	1.14087	0.173285	6.58378	4.58623e-11	2.07553	0.217508	9.54231	1.39681e-21
Alphaproteobacteria	PF10677	NA	Rhizosphere	Copiotroph	0.000413517	3.9948e-05	1.40923	0.362485	3.88769	0.000101205	2.37439	0.534967	4.43839	9.06349e-06
Alphaproteobacteria	PF10679	NA	Rhizosphere	Copiotroph	0.00671024	0.00629433	1.26251	0.416628	3.0303	0.00244314	1.10651	0.37359	2.96184	0.00305808
Alphaproteobacteria	PF10685	NA	NA	Copiotroph	0.4882	0.00370706	0.175828	0.200885	0.875267	0.381428	0.874257	0.277708	3.14812	0.00164326
Alphaproteobacteria	PF10686	NA	Rhizosphere	Copiotroph	0.00432587	0.00102567	0.6481	0.203833	3.17956	0.00147499	0.987602	0.276976	3.56566	0.000362935
Alphaproteobacteria	PF10688	NA	NA	Copiotroph	0.623315	0.0362979	-0.366931	0.581661	-0.630834	0.528149	1.54835	0.675581	2.29188	0.0219127
Alphaproteobacteria	PF10691	NA	Rhizosphere	Copiotroph	0.00280334	2.70651e-06	0.296169	0.0892141	3.31975	0.000900969	0.55098	0.10899	5.05534	4.29614e-07
Alphaproteobacteria	PF10696	NA	NA	Copiotroph	0.0718395	0.00291694	1.32432	0.633435	2.09069	0.0365557	3.42386	1.06012	3.2297	0.0012392
Alphaproteobacteria	PF10703	MoaF	NA	NA	0.644345	NA	0.489012	0.820823	0.595758	0.551337	NA	NA	NA	NA
Alphaproteobacteria	PF10706	Aminoglyc_resit	NA	NA	0.804575	NA	-0.208755	0.622116	-0.335556	0.737206	NA	NA	NA	NA
Alphaproteobacteria	PF10707	NA	NA	NA	0.124166	0.603465	1.41783	0.783832	1.80884	0.0704754	0.327405	0.52417	0.624616	0.532223
Alphaproteobacteria	PF10709	DUF2511	NA	NA	0.876955	0.195403	0.0809998	0.399957	0.202521	0.839509	-1.478	1.01217	-1.46023	0.144228
Alphaproteobacteria	PF10711	NA	NA	NA	0.500063	0.255442	0.894947	1.047	0.854774	0.392676	1.42766	1.10118	1.29648	0.194809
Alphaproteobacteria	PF10712	NA	NA	NA	0.553545	0.79894	-0.903485	1.19652	-0.755095	0.450192	-0.371496	1.17246	-0.316851	0.751356
Alphaproteobacteria	PF10722	YbjN	Rhizosphere	Copiotroph	0.0437785	0.000214581	0.288105	0.124509	2.31392	0.0206719	0.574883	0.143227	4.01378	5.97532e-05
Alphaproteobacteria	PF10727	NA	Rhizosphere	Copiotroph	0.00754607	0.000691502	2.32315	0.777645	2.98742	0.00281347	2.87091	0.779549	3.68279	0.000230694
Alphaproteobacteria	PF10728	DUF2520	Rhizosphere	Copiotroph	0.00853859	0.000776532	2.27843	0.773621	2.94515	0.00322798	2.37071	0.649381	3.65072	0.000261504
Alphaproteobacteria	PF10741	NA	Soil	Oligotroph	1.09644e-05	3.41088e-08	-0.875681	0.182759	-4.79146	1.65573e-06	-1.62454	0.275357	-5.89975	3.64046e-09
Alphaproteobacteria	PF10754	NA	NA	NA	0.542979	0.4796	-0.26872	0.34607	-0.776491	0.437459	0.287682	0.346791	0.829556	0.40679
Alphaproteobacteria	PF10755	NA	Rhizosphere	Copiotroph	9.47607e-05	0.00110968	0.624354	0.145981	4.27694	1.89482e-05	0.61316	0.173167	3.54086	0.000398823
Alphaproteobacteria	PF10756	NA	NA	NA	0.58535	0.0997127	0.489012	0.704246	0.694376	0.487446	1.94395	1.06272	1.82922	0.0673672
Alphaproteobacteria	PF10768	NA	Rhizosphere	Copiotroph	2.01773e-07	0.00326714	0.887744	0.157535	5.63522	1.74833e-08	0.44463	0.139348	3.1908	0.0014188
Alphaproteobacteria	PF10805	NA	NA	NA	0.712226	0.442162	0.487412	1.00495	0.485013	0.627667	1.01947	1.13003	0.902164	0.36697
Alphaproteobacteria	PF10816	NA	NA	NA	0.873177	0.631629	0.130918	0.623583	0.209946	0.83371	-0.37519	0.647837	-0.579143	0.562492
Alphaproteobacteria	PF10823	NA	NA	NA	0.147973	0.665413	-1.82744	1.06857	-1.71018	0.0872333	-0.372719	0.703425	-0.529864	0.596207
Alphaproteobacteria	PF10851	NA	NA	NA	0.944913	0.363556	0.0163204	0.206613	0.0789904	0.93704	0.409777	0.38904	1.0533	0.292202
Alphaproteobacteria	PF10861	NA	Soil	NA	0.0356737	0.319545	-0.892901	0.371953	-2.40058	0.0163693	0.396063	0.346539	1.14291	0.253076
Alphaproteobacteria	PF10881	NA	NA	Copiotroph	0.0851355	0.0241439	1.68652	0.840759	2.00595	0.0448621	1.73624	0.705477	2.46109	0.0138515
Alphaproteobacteria	PF10899	NA	NA	NA	0.836384	0.450906	0.199258	0.704578	0.282805	0.777326	0.732551	0.825545	0.887355	0.374888
Alphaproteobacteria	PF10908	NA	Soil	Oligotroph	0.000421065	0.000475912	-0.586712	0.151118	-3.88247	0.000103402	-0.552569	0.145653	-3.79375	0.000148392
Alphaproteobacteria	PF10923	NA	NA	NA	0.827751	0.540209	0.130918	0.440619	0.297124	0.766372	-0.37519	0.51704	-0.725651	0.468053
Alphaproteobacteria	PF10926	NA	NA	NA	0.564691	0.614947	-0.434941	0.594281	-0.731877	0.464244	-0.373951	0.616998	-0.606081	0.544461
Alphaproteobacteria	PF10931	NA	NA	Copiotroph	0.0940159	0.00185145	0.575952	0.294303	1.95701	0.0503468	1.23474	0.365036	3.38253	0.000718217
Alphaproteobacteria	PF10932	NA	NA	Oligotroph	0.750843	0.00436059	-0.0363786	0.0862306	-0.421876	0.673115	-0.688719	0.222699	-3.09259	0.00198416
Alphaproteobacteria	PF10944	NA	Soil	Oligotroph	0.00162115	0.00271547	-0.986633	0.282666	-3.49046	0.000482192	-1.17059	0.359824	-3.25321	0.00114108
Alphaproteobacteria	PF10947	NA	Soil	Oligotroph	3.50858e-05	1.57452e-17	-0.704684	0.156005	-4.51706	6.27028e-06	-1.9315	0.214854	-8.98983	2.47617e-19
Alphaproteobacteria	PF10948	NA	NA	NA	0.199567	NA	1.59432	1.03911	1.53431	0.124953	NA	NA	NA	NA
Alphaproteobacteria	PF10978	NA	NA	Copiotroph	0.11942	0.0313614	2.11352	1.15518	1.8296	0.0673092	2.65089	1.12686	2.35246	0.0186498
Alphaproteobacteria	PF10979	NA	NA	Copiotroph	0.0538283	0.0284557	-0.76361	0.343884	-2.22055	0.0263816	0.758983	0.317104	2.39349	0.0166892
Alphaproteobacteria	PF10983	NA	Rhizosphere	Copiotroph	7.2185e-13	7.02345e-06	1.84237	0.237244	7.76571	8.11912e-15	1.5671	0.323312	4.84702	1.25329e-06
Alphaproteobacteria	PF10984	NA	NA	Copiotroph	0.0937029	0.000276564	0.224306	0.114507	1.95889	0.050126	0.415112	0.105229	3.94483	7.98551e-05
Alphaproteobacteria	PF10986	DUF2796	NA	NA	0.537056	0.256125	0.308987	0.392361	0.787506	0.430986	0.585013	0.451865	1.29466	0.195437
Alphaproteobacteria	PF10987	NA	NA	Oligotroph	0.383781	0.0253011	-0.319634	0.297166	-1.07561	0.282104	-1.37478	0.562849	-2.44254	0.0145843
Alphaproteobacteria	PF10988	DUF2807	Rhizosphere	Copiotroph	2.94847e-06	1.84567e-12	1.14575	0.225451	5.08204	3.73395e-07	2.39461	0.321325	7.45231	9.17223e-14
Alphaproteobacteria	PF10990	NA	Rhizosphere	Copiotroph	0.000879467	9.04115e-05	1.73732	0.472807	3.67449	0.000238323	2.87309	0.677827	4.23867	2.24844e-05
Alphaproteobacteria	PF10991	DUF2815	NA	NA	0.764229	0.803908	0.487412	1.22766	0.397024	0.69135	-0.371496	1.22767	-0.302603	0.762192
Alphaproteobacteria	PF10994	NA	NA	Copiotroph	0.391901	0.00616956	0.217649	0.205884	1.05714	0.290446	0.918372	0.309342	2.9688	0.0029897
Alphaproteobacteria	PF10996	Beta-Casp	NA	NA	0.863162	0.0583802	-0.0189851	0.0820744	-0.231316	0.81707	0.266192	0.127842	2.0822	0.0373246
Alphaproteobacteria	PF10997	NA	NA	Copiotroph	0.090865	0.00249083	1.09861	0.556244	1.97505	0.048262	3.47325	1.05793	3.28307	0.00102683
Alphaproteobacteria	PF11000	NA	Rhizosphere	Copiotroph	0.00416486	0.000300006	0.971372	0.304235	3.19284	0.00140882	1.54077	0.392872	3.92182	8.78818e-05
Alphaproteobacteria	PF11003	NA	Rhizosphere	Copiotroph	1.78672e-09	7.89403e-08	0.838475	0.128474	6.52642	6.736e-11	0.590706	0.102825	5.74479	9.20336e-09
Alphaproteobacteria	PF11004	Kdo_hydroxy	NA	NA	0.848103	0.457863	-0.0627546	0.238662	-0.262943	0.792594	0.190044	0.217395	0.874187	0.382016
Alphaproteobacteria	PF11005	NA	Rhizosphere	Copiotroph	0.0235704	0.00486304	2.13221	0.828924	2.57226	0.0101037	2.6771	0.87657	3.05406	0.00225766
Alphaproteobacteria	PF11008	NA	NA	NA	0.514816	0.940591	-0.182419	0.220474	-0.827393	0.408014	-0.00786587	0.0948568	-0.0829236	0.933912
Alphaproteobacteria	PF11010	NA	Soil	Oligotroph	0.000239442	1.70983e-06	-0.712293	0.176483	-4.03604	5.4362e-05	-1.39615	0.270981	-5.15222	2.57424e-07
Alphaproteobacteria	PF11011	NA	Rhizosphere	Copiotroph	4.29952e-05	1.53163e-13	0.598646	0.133922	4.4701	7.81812e-06	1.34496	0.172405	7.80116	6.13421e-15
Alphaproteobacteria	PF11014	NA	Soil	Oligotroph	8.52575e-07	3.72228e-16	-0.754675	0.141163	-5.34613	8.98569e-08	-1.42832	0.166228	-8.59253	8.50761e-18
Alphaproteobacteria	PF11015	DUF2853	Rhizosphere	Copiotroph	0.000257106	0.000434428	2.34806	0.584416	4.01779	5.87472e-05	1.83154	0.479439	3.82017	0.000133362
Alphaproteobacteria	PF11017	NA	Rhizosphere	Copiotroph	0.0392925	0.000957246	0.696842	0.295336	2.35949	0.0183	1.35069	0.37655	3.58701	0.000334486
Alphaproteobacteria	PF11019	NA	NA	NA	0.758803	0.474536	0.487412	1.19582	0.407595	0.683571	1.01947	1.20989	0.842618	0.399442
Alphaproteobacteria	PF11026	NA	Rhizosphere	Copiotroph	0.00134023	0.000602315	0.612178	0.172601	3.54677	0.000389982	0.922924	0.247738	3.7254	0.000195004
Alphaproteobacteria	PF11041	NA	NA	NA	0.793187	0.360916	0.199258	0.564554	0.352947	0.724128	-1.06858	1.00973	-1.05828	0.289928
Alphaproteobacteria	PF11051	NA	NA	NA	0.562717	0.479572	-0.903485	1.22831	-0.735552	0.462003	1.01947	1.22837	0.829944	0.40657
Alphaproteobacteria	PF11064	NA	Soil	Oligotroph	9.78078e-06	2.00293e-15	-0.834684	0.173225	-4.8185	1.44644e-06	-1.9107	0.22818	-8.37365	5.58585e-17
Alphaproteobacteria	PF11066	NA	NA	Copiotroph	0.61024	0.00364959	-0.133588	0.20421	-0.654169	0.513003	1.08271	0.343318	3.15365	0.00161243
Alphaproteobacteria	PF11075	NA	NA	NA	0.25373	0.0588539	-0.44418	0.321748	-1.38052	0.167427	-0.747781	0.359772	-2.07849	0.0376645
Alphaproteobacteria	PF11089	NA	Rhizosphere	Copiotroph	0.0358963	0.0128919	1.83385	0.764755	2.39796	0.0164864	1.896	0.701679	2.70208	0.00689065
Alphaproteobacteria	PF11102	YjbF	NA	NA	0.498888	0.103752	0.493876	0.576534	0.85663	0.391649	1.03358	0.571341	1.80904	0.0704445
Alphaproteobacteria	PF11104	PilM_2	NA	NA	0.112643	0.351005	1.88618	1.01378	1.86054	0.0628089	0.551757	0.511966	1.07772	0.281158
Alphaproteobacteria	PF11112	NA	NA	NA	0.583227	0.88142	-0.434941	0.623667	-0.697393	0.485557	0.10076	0.59172	0.170283	0.864788
Alphaproteobacteria	PF11127	DUF2892	Rhizosphere	Copiotroph	0.00359636	0.00761503	0.467102	0.144186	3.23959	0.00119704	0.442373	0.152802	2.89507	0.00379075
Alphaproteobacteria	PF11130	NA	Rhizosphere	NA	0.0405569	NA	2.3822	1.01526	2.34639	0.0189564	NA	NA	NA	NA
Alphaproteobacteria	PF11134	NA	NA	NA	0.574702	0.175333	-0.498991	0.700623	-0.712211	0.476334	1.24884	0.81896	1.52491	0.127281
Alphaproteobacteria	PF11136	NA	Rhizosphere	Copiotroph	0.00168846	9.41552e-05	0.703032	0.202154	3.4777	0.00050573	1.64838	0.389816	4.22861	2.35141e-05
Alphaproteobacteria	PF11141	NA	NA	NA	0.334419	0.209205	0.577674	0.486596	1.18717	0.235159	0.655722	0.461815	1.41988	0.155643
Alphaproteobacteria	PF11142	NA	Soil	NA	0.00690256	NA	-1.97972	0.655495	-3.0202	0.0025261	NA	NA	NA	NA
Alphaproteobacteria	PF11144	NA	NA	NA	0.882212	0.590665	-0.208275	1.07373	-0.193974	0.846196	-0.778927	1.20761	-0.645014	0.518918
Alphaproteobacteria	PF11146	NA	Soil	Oligotroph	3.38226e-06	2.2619e-10	-0.885754	0.175385	-5.05035	4.41011e-07	-1.77426	0.263396	-6.73611	1.62682e-11
Alphaproteobacteria	PF11149	NA	NA	Copiotroph	0.0531704	0.0158238	0.371872	0.16701	2.22665	0.0259705	0.376923	0.143644	2.62401	0.00869
Alphaproteobacteria	PF11150	NA	Soil	Oligotroph	0.00423082	1.96954e-08	-0.521608	0.163628	-3.18776	0.00143377	-1.86397	0.310701	-5.99925	1.98235e-09
Alphaproteobacteria	PF11154	NA	NA	Copiotroph	0.199233	0.00824536	0.273132	0.177897	1.53533	0.124702	0.550316	0.192013	2.86604	0.00415639
Alphaproteobacteria	PF11157	NA	NA	NA	0.200767	0.778349	-0.709698	0.463728	-1.53042	0.125913	-0.166552	0.46648	-0.35704	0.721062
Alphaproteobacteria	PF11158	NA	NA	Copiotroph	0.128807	0.0173805	0.777528	0.434848	1.78805	0.0737685	1.05931	0.409281	2.58824	0.0096469
Alphaproteobacteria	PF11159	NA	NA	Copiotroph	0.0740957	0.0284927	0.323682	0.155892	2.07632	0.0378645	0.364825	0.152471	2.39275	0.0167228
Alphaproteobacteria	PF11160	Hva1_TUDOR	NA	NA	0.227433	0.842364	0.222907	0.153597	1.45125	0.146711	-0.0192487	0.0805365	-0.239006	0.811101
Alphaproteobacteria	PF11162	NA	NA	Copiotroph	0.34021	0.0309283	-0.189032	0.161054	-1.17372	0.240507	0.334768	0.141947	2.35841	0.0183533
Alphaproteobacteria	PF11164	NA	Soil	Oligotroph	2.12187e-05	2.25772e-06	-0.521297	0.11241	-4.63748	3.52687e-06	-0.816205	0.160192	-5.09517	3.48434e-07
Alphaproteobacteria	PF11168	NA	NA	NA	0.0808646	0.397359	-0.845319	0.415843	-2.03278	0.0420745	0.330502	0.33465	0.987606	0.323346
Alphaproteobacteria	PF11171	NA	Rhizosphere	Copiotroph	3.9979e-05	0.000148856	1.98371	0.44209	4.48711	7.21971e-06	1.69894	0.41332	4.11047	3.94848e-05
Alphaproteobacteria	PF11175	DUF2961	NA	Copiotroph	0.946875	0.00555051	0.0163204	0.216726	0.0753044	0.939973	1.41447	0.470393	3.00699	0.0026385
Alphaproteobacteria	PF11185	NA	NA	Copiotroph	0.469006	0.0320275	0.227372	0.24945	0.911492	0.362036	0.545624	0.232777	2.34397	0.0190795
Alphaproteobacteria	PF11187	NA	NA	NA	0.433645	0.0802799	0.493876	0.505722	0.976576	0.328779	1.03358	0.53442	1.93402	0.0531103
Alphaproteobacteria	PF11188	NA	Rhizosphere	Copiotroph	1.65398e-05	4.10386e-06	1.05031	0.223634	4.69656	2.64582e-06	1.8446	0.371551	4.9646	6.88423e-07
Alphaproteobacteria	PF11195	NA	NA	NA	0.805308	0.28739	-0.208755	0.624186	-0.334443	0.738045	-1.2937	1.06475	-1.21503	0.224356
Alphaproteobacteria	PF11196	NA	Rhizosphere	Copiotroph	0.00326666	0.000431884	2.486	0.760343	3.26957	0.00107709	3.03669	0.79454	3.82195	0.0001324
Alphaproteobacteria	PF11199	NA	NA	Copiotroph	0.156486	0.00253952	0.35006	0.208454	1.67932	0.0930899	1.095	0.334261	3.27589	0.0010533
Alphaproteobacteria	PF11218	NA	NA	NA	0.108107	NA	1.41783	0.753278	1.88221	0.0598069	NA	NA	NA	NA
Alphaproteobacteria	PF11219	NA	NA	NA	0.562717	0.803908	-0.903485	1.22729	-0.736165	0.46163	-0.371496	1.22667	-0.302848	0.762005
Alphaproteobacteria	PF11231	NA	Rhizosphere	Copiotroph	0.00688897	0.00116032	3.18169	1.0532	3.02097	0.00251969	3.7318	1.05795	3.52738	0.0004197
Alphaproteobacteria	PF11233	NA	Rhizosphere	Copiotroph	2.46285e-06	1.40371e-12	0.917075	0.179043	5.1221	3.0215e-07	1.93141	0.257846	7.49056	6.85816e-14
Alphaproteobacteria	PF11239	NA	Soil	Oligotroph	0.00598535	0.021942	-2.32399	0.756785	-3.07087	0.00213433	-2.54147	1.01721	-2.49847	0.0124732
Alphaproteobacteria	PF11249	NA	NA	NA	0.562412	0.0649046	-0.319634	0.432413	-0.739187	0.459794	-1.01781	0.500466	-2.03373	0.0419786
Alphaproteobacteria	PF11251	NA	Soil	NA	0.00715462	0.122754	-1.68997	0.562125	-3.00639	0.00264368	-0.85849	0.498832	-1.721	0.0852507
Alphaproteobacteria	PF11253	NA	Rhizosphere	Copiotroph	0.00241658	6.83403e-05	1.0645	0.316111	3.36749	0.000758548	2.02455	0.469938	4.30811	1.64653e-05
Alphaproteobacteria	PF11254	NA	Soil	Oligotroph	0.00186394	0.00491317	-1.64388	0.476849	-3.44738	0.000566055	-3.10015	1.01634	-3.05031	0.00228608
Alphaproteobacteria	PF11259	NA	Rhizosphere	NA	0.0494874	0.232434	1.20826	0.534626	2.26	0.0238212	0.580839	0.428463	1.35564	0.175215
Alphaproteobacteria	PF11266	Ald_deCOase	Rhizosphere	Copiotroph	0.0290112	0.00346531	0.820682	0.329924	2.48748	0.012865	1.11291	0.350956	3.17109	0.00151866
Alphaproteobacteria	PF11272	NA	Soil	Oligotroph	0.0498266	6.93363e-06	-0.298098	0.132113	-2.25638	0.0240467	-1.12155	0.231234	-4.85028	1.2329e-06
Alphaproteobacteria	PF11287	NA	Rhizosphere	Copiotroph	1.91374e-05	3.6269e-05	2.25626	0.484061	4.66111	3.14506e-06	2.28485	0.51203	4.46234	8.1071e-06
Alphaproteobacteria	PF11288	NA	Rhizosphere	Copiotroph	1.64019e-07	1.77097e-11	1.60034	0.281893	5.6771	1.36995e-08	3.00911	0.422553	7.12125	1.06949e-12
Alphaproteobacteria	PF11294	NA	NA	Oligotroph	0.226524	0.000232555	-0.233729	0.160613	-1.45523	0.145606	-0.845076	0.211659	-3.99263	6.53435e-05
Alphaproteobacteria	PF11295	NA	Soil	Oligotroph	4.62615e-05	1.66743e-20	-0.529429	0.118933	-4.45149	8.52769e-06	-1.66516	0.168942	-9.85643	6.42929e-23
Alphaproteobacteria	PF11299	NA	NA	NA	0.376489	0.118883	0.898636	0.823168	1.09168	0.274974	1.43391	0.824972	1.73813	0.0821885
Alphaproteobacteria	PF11300	NA	Soil	Oligotroph	2.2998e-05	0.000164008	-1.38278	0.299351	-4.61925	3.85136e-06	-1.792	0.438743	-4.0844	4.41916e-05
Alphaproteobacteria	PF11304	NA	NA	NA	0.574038	0.440284	-0.394609	0.553185	-0.713341	0.475635	0.511704	0.565246	0.905277	0.365319
Alphaproteobacteria	PF11306	NA	Soil	Oligotroph	6.47279e-07	1.1823e-13	-0.731343	0.135384	-5.40199	6.59043e-08	-1.6134	0.205885	-7.83641	4.63597e-15
Alphaproteobacteria	PF11307	NA	NA	NA	0.67998	0.469319	-0.13745	0.255604	-0.537748	0.590751	0.256746	0.301419	0.851791	0.39433
Alphaproteobacteria	PF11316	NA	NA	NA	0.603997	0.830746	-0.903485	1.36045	-0.664106	0.506623	-0.371496	1.4313	-0.259551	0.79521
Alphaproteobacteria	PF11319	NA	NA	NA	0.425151	0.675605	-0.384948	0.3884	-0.991113	0.321631	-0.193128	0.375512	-0.514305	0.607039
Alphaproteobacteria	PF11322	NA	NA	Oligotroph	0.899945	0.00364959	-0.00713849	0.0455272	-0.156796	0.875406	-1.02305	0.324401	-3.15366	0.00161237
Alphaproteobacteria	PF11324	NA	NA	Oligotroph	0.656642	1.93169e-05	0.0483947	0.0840731	0.575626	0.564868	-0.568613	0.123262	-4.61303	3.96837e-06
Alphaproteobacteria	PF11335	NA	Rhizosphere	Copiotroph	0.00484316	0.00194539	1.5845	0.504455	3.14101	0.00168365	1.62936	0.484179	3.36521	0.000764858
Alphaproteobacteria	PF11338	NA	NA	Copiotroph	0.0902732	0.000822745	0.913723	0.461749	1.97883	0.0478348	2.32132	0.638958	3.63298	0.000280171
Alphaproteobacteria	PF11339	NA	Soil	Oligotroph	4.36396e-09	1.21438e-14	-1.00812	0.158457	-6.36206	1.99064e-10	-1.59165	0.195605	-8.13709	4.04877e-16
Alphaproteobacteria	PF11340	NA	Rhizosphere	Copiotroph	0.00508132	0.000914882	1.78775	0.571985	3.12552	0.00177492	3.8424	1.06666	3.60227	0.000315447
Alphaproteobacteria	PF11342	DUF3144	NA	Copiotroph	0.145632	0.0269998	1.68652	0.980968	1.71924	0.0855714	2.22651	0.922146	2.41449	0.0157571
Alphaproteobacteria	PF11345	NA	NA	NA	0.38747	0.534778	0.350857	0.329136	1.06599	0.286426	-0.231387	0.31489	-0.734819	0.46245
Alphaproteobacteria	PF11351	NA	Rhizosphere	Copiotroph	2.61211e-05	0.000293739	1.75993	0.383456	4.58966	4.43966e-06	1.51302	0.38528	3.92708	8.59843e-05
Alphaproteobacteria	PF11356	T2SSC	Rhizosphere	Copiotroph	0.000176885	8.66786e-05	1.8647	0.453004	4.1163	3.85008e-05	2.0858	0.490818	4.24965	2.14107e-05
Alphaproteobacteria	PF11363	NA	NA	NA	0.202815	0.431005	1.59432	1.0461	1.52406	0.127493	0.61553	0.666484	0.923549	0.355721
Alphaproteobacteria	PF11367	DUF3168	Rhizosphere	Copiotroph	4.01021e-11	0.000670291	1.3701	0.191554	7.15252	8.51992e-13	0.807733	0.21875	3.69249	0.000222072
Alphaproteobacteria	PF11369	NA	NA	NA	0.558858	0.802696	-0.903485	1.21188	-0.745522	0.455956	-0.371496	1.20099	-0.309324	0.757075
Alphaproteobacteria	PF11373	NA	NA	Oligotroph	0.343257	0.000543795	0.111263	0.0953838	1.16647	0.243423	-0.302775	0.0806601	-3.75371	0.000174233
Alphaproteobacteria	PF11374	NA	NA	NA	0.802329	NA	-0.207798	0.612661	-0.339173	0.73448	NA	NA	NA	NA
Alphaproteobacteria	PF11376	NA	NA	NA	0.900593	NA	0.0816507	0.56131	0.145465	0.884344	NA	NA	NA	NA
Alphaproteobacteria	PF11379	NA	NA	NA	0.62109	0.311109	0.308987	0.486967	0.634513	0.525746	0.585013	0.503995	1.16075	0.245743
Alphaproteobacteria	PF11381	NA	NA	NA	0.878553	NA	-0.208275	1.03966	-0.20033	0.841222	NA	NA	NA	NA
Alphaproteobacteria	PF11387	NA	NA	NA	0.449723	0.16444	0.495519	0.5232	0.947092	0.343592	0.791239	0.506198	1.5631	0.118029
Alphaproteobacteria	PF11390	FdsD	Rhizosphere	Copiotroph	1.64663e-07	7.52935e-05	1.09268	0.192509	5.67601	1.37877e-08	1.31342	0.306578	4.28413	1.83458e-05
Alphaproteobacteria	PF11391	NA	Soil	Oligotroph	1.61269e-05	3.70774e-09	-0.832451	0.177022	-4.70252	2.56969e-06	-2.07829	0.330699	-6.28452	3.28868e-10
Alphaproteobacteria	PF11392	NA	Soil	Oligotroph	0.00348422	0.0190009	-2.03953	0.627576	-3.24986	0.00115463	-1.49661	0.586081	-2.55359	0.0106618
Alphaproteobacteria	PF11393	T4BSS_DotI_IcmL	NA	NA	0.547323	0.347317	0.492244	0.640558	0.768461	0.442213	0.668606	0.616307	1.08486	0.277984
Alphaproteobacteria	PF11397	NA	NA	NA	0.668105	0.308378	0.489012	0.880478	0.555394	0.578626	1.02296	0.87667	1.16687	0.243262
Alphaproteobacteria	PF11398	NA	NA	NA	0.451705	0.169627	0.714233	0.757537	0.942836	0.345765	1.24884	0.808563	1.54452	0.122463
Alphaproteobacteria	PF11399	NA	NA	NA	0.793666	0.51527	0.487412	1.38587	0.351702	0.725062	1.01947	1.32764	0.767885	0.442555
Alphaproteobacteria	PF11412	DsbC	Rhizosphere	Copiotroph	0.0274096	0.00130654	0.304657	0.121331	2.51095	0.0120406	0.386366	0.110651	3.49174	0.000479879
Alphaproteobacteria	PF11431	Transport_MerF	NA	NA	0.120327	0.137749	-1.47384	0.807348	-1.82554	0.0679202	-1.76965	1.06492	-1.66176	0.0965602
Alphaproteobacteria	PF11450	NA	Rhizosphere	Copiotroph	0.0026611	0.000340539	0.705108	0.21129	3.33716	0.000846386	1.23365	0.317306	3.88791	0.000101112
Alphaproteobacteria	PF11453	NA	Soil	Oligotroph	0.00032667	0.00015232	-0.545097	0.1379	-3.95284	7.72278e-05	-0.71562	0.17438	-4.10381	4.06406e-05
Alphaproteobacteria	PF11454	NA	NA	NA	0.754676	0.469109	0.487412	1.17199	0.415884	0.677495	1.01947	1.19567	0.852641	0.393859
Alphaproteobacteria	PF11455	NA	Soil	Oligotroph	0.00206682	0.00439003	-0.847748	0.248154	-3.41621	0.000634985	-0.750607	0.242922	-3.08991	0.00200216
Alphaproteobacteria	PF11459	NA	Rhizosphere	Copiotroph	0.00788022	0.00111154	1.58018	0.531581	2.97261	0.00295282	1.62225	0.458228	3.54026	0.000399726
Alphaproteobacteria	PF11512	Atu4866	NA	NA	0.0658971	NA	2.21093	1.03802	2.12996	0.033175	NA	NA	NA	NA
Alphaproteobacteria	PF11523	DUF3223	NA	NA	0.899945	NA	-0.207798	1.41724	-0.146622	0.883431	NA	NA	NA	NA
Alphaproteobacteria	PF11528	DUF3224	Rhizosphere	Copiotroph	0.0209335	0.00399352	1.77513	0.677942	2.61842	0.00883385	1.70075	0.544522	3.12339	0.00178783
Alphaproteobacteria	PF11533	DUF3225	Soil	Oligotroph	0.000231438	1.52525e-05	-0.533987	0.131995	-4.04552	5.22073e-05	-0.571013	0.12228	-4.66973	3.01596e-06
Alphaproteobacteria	PF11534	HTHP	NA	NA	0.271806	0.705505	1.40992	1.05577	1.33544	0.181732	0.32512	0.692022	0.469811	0.63849
Alphaproteobacteria	PF11535	Calci_bind_CcbP	NA	NA	0.819104	NA	0.199258	0.640719	0.310991	0.755807	NA	NA	NA	NA
Alphaproteobacteria	PF11563	Protoglobin	NA	Copiotroph	0.642588	0.00102602	0.0807676	0.134835	0.599012	0.549165	1.05111	0.294825	3.56519	0.000363592
Alphaproteobacteria	PF11575	NA	NA	NA	0.376507	NA	1.1847	1.08586	1.09102	0.275264	NA	NA	NA	NA
Alphaproteobacteria	PF11578	DUF3237	Soil	Oligotroph	0.00531325	0.00111414	-0.366895	0.11795	-3.11061	0.001867	-0.369448	0.104383	-3.53934	0.000401127
Alphaproteobacteria	PF11582	DUF3240	Rhizosphere	Copiotroph	0.0379601	0.00771792	1.67076	0.703502	2.37492	0.0175529	1.58384	0.547956	2.89046	0.00384682
Alphaproteobacteria	PF11583	AurF	Soil	NA	0.0101514	0.0833789	-0.6518	0.225952	-2.88468	0.00391806	0.364124	0.190061	1.91582	0.0553878
Alphaproteobacteria	PF11604	CusF_Ec	NA	NA	0.330932	0.520026	-0.152288	0.127494	-1.19447	0.232294	0.076568	0.100805	0.759568	0.447513
Alphaproteobacteria	PF11612	T2SSJ	Rhizosphere	Copiotroph	0.00149972	9.92976e-05	1.51899	0.432266	3.51401	0.000441389	2.26525	0.537483	4.21455	2.50274e-05
Alphaproteobacteria	PF11614	FixG_C	Rhizosphere	Copiotroph	0.000227607	0.0059486	0.565469	0.139619	4.05008	5.1201e-05	0.422471	0.141633	2.98285	0.00285576
Alphaproteobacteria	PF11625	DUF3253	Rhizosphere	Copiotroph	0.00123753	5.27245e-06	1.06263	0.297561	3.57112	0.000355458	2.66814	0.54331	4.91091	9.06565e-07
Alphaproteobacteria	PF11638	DnaA_N	NA	NA	0.807291	0.561279	-0.0263115	0.0795098	-0.330922	0.740704	0.0594258	0.0859607	0.691313	0.489369
Alphaproteobacteria	PF11639	HapK	Rhizosphere	Copiotroph	0.0275955	0.00450789	2.71825	1.08373	2.50823	0.0121337	3.26115	1.05854	3.0808	0.00206442
Alphaproteobacteria	PF11651	P22_CoatProtein	NA	NA	0.405308	0.115916	0.420949	0.40868	1.03002	0.303	0.745522	0.425697	1.7513	0.0798945
Alphaproteobacteria	PF11655	NA	NA	NA	0.354502	0.792773	-1.3115	1.15004	-1.1404	0.25412	0.324365	0.983608	0.329771	0.741573
Alphaproteobacteria	PF11659	NA	NA	Copiotroph	0.885382	0.016389	0.0816507	0.440664	0.18529	0.853001	1.64644	0.630643	2.61074	0.00903472
Alphaproteobacteria	PF11663	NA	NA	NA	0.821287	0.985877	-0.10422	0.339983	-0.306545	0.75919	0.00451016	0.240703	0.0187375	0.985051
Alphaproteobacteria	PF11666	NA	NA	NA	0.789821	0.0509938	0.0829844	0.232131	0.357489	0.720726	-0.79861	0.372885	-2.1417	0.0322173
Alphaproteobacteria	PF11672	NA	NA	NA	0.686558	NA	0.487412	0.92659	0.526028	0.598869	NA	NA	NA	NA
Alphaproteobacteria	PF11684	NA	Soil	Oligotroph	0.0105211	0.000218391	-0.473839	0.165013	-2.87153	0.00408485	-0.934833	0.233188	-4.00892	6.09975e-05
Alphaproteobacteria	PF11695	NA	Soil	Oligotroph	0.0493058	0.0166314	-0.262811	0.116207	-2.26158	0.0237235	-0.262382	0.10072	-2.60506	0.00918583
Alphaproteobacteria	PF11697	NA	NA	NA	0.0513783	0.103916	2.23182	0.995423	2.24208	0.0249561	1.45954	0.807184	1.80819	0.0705773
Alphaproteobacteria	PF11700	NA	Rhizosphere	Copiotroph	0.00161274	0.00778067	0.554409	0.158755	3.49222	0.000479018	0.547152	0.189515	2.88712	0.00388789
Alphaproteobacteria	PF11706	zf-CGNR	NA	Copiotroph	0.550978	0.00245413	0.101163	0.132878	0.761325	0.446463	0.746458	0.227007	3.28826	0.0010081
Alphaproteobacteria	PF11716	MDMPI_N	NA	NA	0.128531	0.27864	1.51524	0.846763	1.78945	0.0735417	0.804896	0.649813	1.23866	0.215472
Alphaproteobacteria	PF11720	Inhibitor_I78	Rhizosphere	Copiotroph	3.49713e-07	1.96456e-06	1.603	0.290251	5.52281	3.33615e-08	2.43696	0.475643	5.12351	2.99896e-07
Alphaproteobacteria	PF11723	Aromatic_hydrox	NA	NA	0.221834	NA	1.19049	0.809709	1.47027	0.141488	NA	NA	NA	NA
Alphaproteobacteria	PF11726	NA	NA	NA	0.882086	NA	-0.207798	1.06912	-0.194364	0.845891	NA	NA	NA	NA
Alphaproteobacteria	PF11730	NA	Rhizosphere	Copiotroph	0.00205639	1.4238e-08	0.492832	0.144181	3.41815	0.000630494	1.18329	0.195308	6.05857	1.37334e-09
Alphaproteobacteria	PF11734	TilS_C	NA	NA	0.899945	NA	-0.207798	1.41735	-0.146611	0.883439	NA	NA	NA	NA
Alphaproteobacteria	PF11736	DUF3299	NA	Copiotroph	0.0952645	0.00639535	0.777528	0.398661	1.95035	0.0511345	1.19204	0.40328	2.95587	0.00311788
Alphaproteobacteria	PF11737	NA	Soil	Oligotroph	6.53455e-10	1.17705e-10	-1.04628	0.156114	-6.70204	2.05523e-11	-1.22041	0.178539	-6.83554	8.16953e-12
Alphaproteobacteria	PF11738	DUF3298	NA	NA	0.233093	0.589292	-0.347172	0.241787	-1.43586	0.151042	-0.140467	0.216972	-0.647396	0.517376
Alphaproteobacteria	PF11739	NA	Rhizosphere	Copiotroph	4.56197e-13	3.4568e-14	2.00252	0.255801	7.8284	4.9411e-15	2.9127	0.364131	7.99903	1.25399e-15
Alphaproteobacteria	PF11741	AMIN	NA	Oligotroph	0.656194	2.86655e-07	0.058428	0.101368	0.576398	0.564346	-0.881095	0.160027	-5.50591	3.6726e-08
Alphaproteobacteria	PF11742	NA	NA	Oligotroph	0.169193	3.95202e-05	-0.336566	0.205899	-1.63462	0.102129	-1.55508	0.350171	-4.44091	8.95812e-06
Alphaproteobacteria	PF11746	NA	Soil	NA	7.66788e-05	0.112094	-0.889702	0.205556	-4.32826	1.50291e-05	-0.241617	0.136623	-1.7685	0.0769777
Alphaproteobacteria	PF11748	NA	Soil	Oligotroph	3.9618e-11	5.59984e-16	-1.26931	0.177321	-7.15828	8.1695e-13	-2.32789	0.272577	-8.54031	1.33861e-17
Alphaproteobacteria	PF11749	NA	Soil	Oligotroph	3.2573e-11	5.04746e-17	-1.2694	0.176568	-7.18928	6.51325e-13	-2.30029	0.260087	-8.84433	9.20799e-19
Alphaproteobacteria	PF11750	NA	Rhizosphere	Oligotroph	0.00700552	0.0264423	0.531398	0.17625	3.01502	0.00256962	-0.356366	0.147051	-2.42342	0.0153752
Alphaproteobacteria	PF11752	NA	Soil	Oligotroph	2.62357e-05	1.26468e-05	-0.568455	0.123887	-4.58849	4.46461e-06	-0.871139	0.184816	-4.71355	2.43443e-06
Alphaproteobacteria	PF11755	NA	Soil	Oligotroph	4.97063e-05	5.09299e-05	-0.723754	0.163198	-4.43483	9.21446e-06	-0.845215	0.192978	-4.37986	1.18755e-05
Alphaproteobacteria	PF11756	NA	NA	Copiotroph	0.110258	0.00695382	1.10723	0.591724	1.87119	0.0613183	2.14367	0.732407	2.92689	0.00342369
Alphaproteobacteria	PF11760	CbiG_N	NA	NA	0.270669	0.415256	-0.331498	0.247661	-1.33852	0.180728	-0.210871	0.22133	-0.952743	0.340721
Alphaproteobacteria	PF11769	NA	NA	Copiotroph	0.113403	0.000110205	0.41589	0.224052	1.85622	0.0634218	1.64603	0.393039	4.18797	2.81464e-05
Alphaproteobacteria	PF11775	NA	NA	NA	0.250104	0.0585583	0.154171	0.110938	1.38971	0.164617	0.181502	0.0872265	2.08082	0.0374508
Alphaproteobacteria	PF11776	RcnB	Rhizosphere	Copiotroph	1.36177e-06	2.91403e-08	1.28684	0.245218	5.24773	1.53986e-07	2.06544	0.348423	5.92795	3.0674e-09
Alphaproteobacteria	PF11784	NA	Rhizosphere	Copiotroph	0.0228606	0.00301989	1.7242	0.667214	2.58417	0.00976133	1.92587	0.598558	3.21751	0.00129306
Alphaproteobacteria	PF11790	Glyco_hydro_cc	Rhizosphere	Copiotroph	0.0304263	0.0140025	2.65896	1.07741	2.46791	0.0135904	1.60634	0.601323	2.67135	0.00755469
Alphaproteobacteria	PF11791	Aconitase_B_N	Rhizosphere	Copiotroph	0.0286654	0.0010266	1.2573	0.504483	2.49225	0.0126937	3.80666	1.06787	3.56471	0.000364264
Alphaproteobacteria	PF11794	HpaB_N	Soil	Oligotroph	1.43097e-14	1.2737e-19	-1.69498	0.203571	-8.32623	8.34556e-17	-2.23783	0.233352	-9.58994	8.81358e-22
Alphaproteobacteria	PF11795	NA	NA	NA	0.611173	0.911999	-0.210207	0.322323	-0.652162	0.514297	-0.0137933	0.110722	-0.124576	0.900859
Alphaproteobacteria	PF11796	NA	NA	NA	0.371995	0.803908	-1.3115	1.18994	-1.10216	0.270392	0.324365	1.06741	0.30388	0.761219
Alphaproteobacteria	PF11798	IMS_HHH	Rhizosphere	Copiotroph	0.000463717	0.000254747	0.542427	0.140676	3.85586	0.000115326	0.98906	0.249294	3.96744	7.26476e-05
Alphaproteobacteria	PF11799	IMS_C	Rhizosphere	Copiotroph	4.72546e-05	8.91418e-06	0.587877	0.13222	4.4462	8.74027e-06	0.773404	0.161338	4.79369	1.63741e-06
Alphaproteobacteria	PF11800	NA	NA	NA	0.701388	0.111206	0.134606	0.267669	0.502882	0.615047	0.569768	0.321434	1.77258	0.0762981
Alphaproteobacteria	PF11804	NA	Rhizosphere	NA	0.0018372	NA	3.6182	1.04825	3.45165	0.000557169	NA	NA	NA	NA
Alphaproteobacteria	PF11812	NA	Rhizosphere	Copiotroph	8.77834e-11	2.76746e-11	2.13589	0.304241	7.0204	2.21241e-12	3.42906	0.486033	7.0552	1.72349e-12
Alphaproteobacteria	PF11814	NA	NA	NA	0.0964221	0.369105	0.602876	0.310096	1.94416	0.0518763	0.232776	0.223333	1.04228	0.297281
Alphaproteobacteria	PF11818	DUF3340	NA	NA	0.281955	NA	1.05487	0.804972	1.31045	0.190045	NA	NA	NA	NA
Alphaproteobacteria	PF11821	ActD	NA	Copiotroph	0.0771234	0.0284675	0.668843	0.325141	2.05708	0.0396782	0.627073	0.262023	2.3932	0.016702
Alphaproteobacteria	PF11836	NA	Rhizosphere	Copiotroph	1.2965e-11	0.000149306	1.63644	0.223476	7.32269	2.43043e-13	1.19901	0.291785	4.10923	3.9698e-05
Alphaproteobacteria	PF11838	ERAP1_C	Rhizosphere	Copiotroph	1.50975e-06	4.95478e-08	1.41591	0.271007	5.2246	1.74529e-07	2.32395	0.398501	5.83173	5.48569e-09
Alphaproteobacteria	PF11839	NA	Rhizosphere	Copiotroph	1.09282e-05	6.66121e-06	1.47952	0.308723	4.7924	1.648e-06	2.34178	0.481837	4.8601	1.17329e-06
Alphaproteobacteria	PF11842	NA	NA	Copiotroph	0.479733	0.00425049	-0.275516	0.308953	-0.891772	0.372515	1.28935	0.415677	3.10182	0.00192337
Alphaproteobacteria	PF11843	NA	Rhizosphere	Copiotroph	4.56668e-05	0.000125741	0.867218	0.194647	4.45532	8.37669e-06	1.40026	0.337144	4.15329	3.27732e-05
Alphaproteobacteria	PF11844	DUF3364	NA	Copiotroph	0.618556	0.00804461	-0.331556	0.518874	-0.638992	0.522828	1.896	0.659472	2.87502	0.00404002
Alphaproteobacteria	PF11845	DUF3365	Soil	Oligotroph	0.000238432	1.61763e-08	-0.5426	0.134392	-4.03746	5.40333e-05	-1.15362	0.191159	-6.03488	1.59083e-09
Alphaproteobacteria	PF11849	NA	Soil	NA	0.0153657	0.484717	-0.770699	0.281773	-2.73518	0.00623462	-0.195277	0.237745	-0.82137	0.411436
Alphaproteobacteria	PF11854	MtrB_PioB	NA	Oligotroph	0.179009	0.000410196	-0.294221	0.183861	-1.60024	0.109546	-1.24168	0.323684	-3.83609	0.000125008
Alphaproteobacteria	PF11855	NA	NA	NA	0.532895	0.796614	-0.434941	0.546729	-0.795533	0.426304	0.10076	0.313413	0.321492	0.747838
Alphaproteobacteria	PF11856	NA	Rhizosphere	Copiotroph	1.35588e-05	0.00229084	1.01953	0.215008	4.74181	2.11813e-06	0.743567	0.224552	3.31133	0.000928537
Alphaproteobacteria	PF11860	Muramidase	NA	NA	0.114842	0.165202	0.503796	0.272282	1.85027	0.064274	0.321013	0.205733	1.56034	0.118679
Alphaproteobacteria	PF11862	NA	Soil	Oligotroph	1.53571e-06	3.98615e-20	-0.726373	0.139131	-5.22078	1.78169e-07	-1.7706	0.181759	-9.74148	2.00603e-22
Alphaproteobacteria	PF11863	NA	NA	NA	0.38601	0.378233	-0.724695	0.677004	-1.07044	0.284419	-0.782137	0.763786	-1.02403	0.305823
Alphaproteobacteria	PF11867	NA	NA	NA	0.361661	0.233075	-0.372559	0.33109	-1.12525	0.260483	-0.502065	0.370811	-1.35397	0.175747
Alphaproteobacteria	PF11870	NA	Soil	Oligotroph	0.00731214	2.87967e-09	-0.424939	0.141746	-2.99788	0.00271864	-1.28925	0.203746	-6.32774	2.48778e-10
Alphaproteobacteria	PF11871	NA	Rhizosphere	Copiotroph	0.000371421	9.3957e-05	2.46121	0.628377	3.91678	8.97413e-05	3.45682	0.817355	4.22927	2.34449e-05
Alphaproteobacteria	PF11874	NA	Rhizosphere	Copiotroph	0.0090763	0.00609579	1.13923	0.389661	2.92364	0.00345965	0.956632	0.321699	2.97369	0.00294244
Alphaproteobacteria	PF11876	DUF3396	NA	NA	0.509948	0.272604	0.646859	0.772781	0.837053	0.402563	-1.07379	0.856824	-1.25322	0.210126
Alphaproteobacteria	PF11896	GlgE_dom_N_S	Soil	Oligotroph	9.07152e-06	7.08083e-06	-0.810086	0.16753	-4.83547	1.32832e-06	-1.00138	0.206675	-4.84517	1.26502e-06
Alphaproteobacteria	PF11897	NA	NA	NA	0.200616	0.125478	-0.444815	0.290544	-1.53097	0.125777	-0.458103	0.26797	-1.70953	0.0873533
Alphaproteobacteria	PF11899	NA	Rhizosphere	Copiotroph	9.69516e-05	7.99424e-06	0.936129	0.219175	4.27115	1.94469e-05	1.91338	0.39715	4.81778	1.45167e-06
Alphaproteobacteria	PF11902	NA	Rhizosphere	Copiotroph	9.77074e-05	0.000592439	1.0191	0.238723	4.26895	1.96392e-05	1.02588	0.275032	3.73006	0.000191434
Alphaproteobacteria	PF11903	NA	Rhizosphere	Copiotroph	0.00115021	0.000498147	1.99509	0.555199	3.59347	0.000326303	4.03719	1.06807	3.7799	0.000156892
Alphaproteobacteria	PF11906	NA	NA	Copiotroph	0.283391	0.00684864	0.199276	0.15242	1.30741	0.191072	0.483557	0.164915	2.93216	0.00336616
Alphaproteobacteria	PF11907	DUF3427	NA	NA	0.899945	0.842364	-0.207798	1.37095	-0.151572	0.879524	0.323614	1.38116	0.234306	0.814747
Alphaproteobacteria	PF11911	NA	Rhizosphere	Copiotroph	0.00302482	0.00112771	1.13168	0.343543	3.29413	0.000987271	1.45384	0.411173	3.53584	0.000406487
Alphaproteobacteria	PF11918	Peptidase_S41_N	Rhizosphere	Copiotroph	0.0159682	0.000263139	1.29869	0.477466	2.71996	0.00652896	3.11155	0.786012	3.95866	7.53716e-05
Alphaproteobacteria	PF11924	IAT_beta	NA	NA	0.572601	0.474689	-0.616288	0.86069	-0.716039	0.473967	0.732551	0.870288	0.841734	0.399937
Alphaproteobacteria	PF11925	NA	Rhizosphere	Copiotroph	0.0400891	0.0022384	1.67076	0.710547	2.35137	0.0187044	2.6771	0.806537	3.31925	0.000902586
Alphaproteobacteria	PF11927	DUF3445	Rhizosphere	Copiotroph	0.00236158	0.00240359	0.993611	0.294441	3.37457	0.000739314	1.02943	0.312452	3.29468	0.000985327
Alphaproteobacteria	PF11937	NA	Soil	Oligotroph	2.50332e-05	3.85968e-15	-0.748107	0.162666	-4.59904	4.24432e-06	-2.05621	0.248062	-8.28909	1.14115e-16
Alphaproteobacteria	PF11939	NiFe-hyd_HybE	NA	NA	0.899945	0.144727	0.0816507	0.544432	0.149974	0.880785	0.925445	0.565937	1.63524	0.101998
Alphaproteobacteria	PF11940	DUF3458	NA	NA	0.290367	0.0881315	0.136979	0.106285	1.2888	0.197469	-0.158332	0.0838192	-1.88897	0.058896
Alphaproteobacteria	PF11941	DUF3459	NA	Copiotroph	0.38339	1.21333e-06	0.142786	0.132648	1.07643	0.281733	0.662084	0.12677	5.22272	1.76313e-07
Alphaproteobacteria	PF11946	NA	Soil	Oligotroph	7.25106e-11	8.54871e-15	-1.00851	0.142968	-7.05409	1.73733e-12	-1.4254	0.1742	-8.18257	2.77846e-16
Alphaproteobacteria	PF11949	NA	NA	NA	0.0653427	0.740125	1.25919	0.590012	2.13418	0.0328279	0.173906	0.417611	0.416431	0.677095
Alphaproteobacteria	PF11950	NA	NA	NA	0.937268	0.803908	-0.0253178	0.280544	-0.0902454	0.928092	0.14234	0.467442	0.304507	0.760741
Alphaproteobacteria	PF11953	DUF3470	NA	NA	0.249232	0.123448	0.137298	0.0986254	1.39211	0.163888	0.113833	0.0662621	1.71792	0.0858107
Alphaproteobacteria	PF11954	NA	NA	Copiotroph	0.612167	0.00422205	-0.0994573	0.152854	-0.650669	0.51526	0.705417	0.227195	3.1049	0.00190342
Alphaproteobacteria	PF11959	NA	Rhizosphere	Copiotroph	3.45178e-05	2.17888e-05	1.09153	0.241447	4.52077	6.16159e-06	1.79154	0.390764	4.58472	4.546e-06
Alphaproteobacteria	PF11964	SpoIIAA-like	NA	Copiotroph	0.93072	0.0264922	0.00744189	0.0729092	0.102071	0.918701	0.33483	0.138211	2.4226	0.0154098
Alphaproteobacteria	PF11967	RecO_N	NA	NA	0.471036	0.063787	0.0928039	0.102295	0.907221	0.36429	0.166362	0.0814828	2.04169	0.0411827
Alphaproteobacteria	PF11972	NA	Rhizosphere	NA	0.0304	0.0511803	1.12298	0.45493	2.46846	0.0135695	0.783458	0.366083	2.14011	0.0323459
Alphaproteobacteria	PF11974	bMG3	Rhizosphere	Copiotroph	0.00031808	9.93302e-05	0.397806	0.100444	3.96048	7.47994e-05	0.387584	0.091969	4.21429	2.50565e-05
Alphaproteobacteria	PF11975	Glyco_hydro_4C	NA	Copiotroph	0.0805939	0.000340899	0.706392	0.347233	2.03434	0.0419169	1.96603	0.505734	3.88748	0.000101291
Alphaproteobacteria	PF11984	NA	Rhizosphere	Copiotroph	1.01595e-05	1.13743e-05	1.18938	0.247254	4.81035	1.50668e-06	1.88428	0.397733	4.73754	2.16324e-06
Alphaproteobacteria	PF11985	NA	NA	NA	0.221941	0.0564665	1.05487	0.71783	1.46953	0.141689	1.59081	0.758761	2.09659	0.0360301
Alphaproteobacteria	PF11987	IF-2	NA	NA	0.329782	0.84413	-0.110375	0.0921503	-1.19777	0.231006	-0.00995681	0.044125	-0.22565	0.821474
Alphaproteobacteria	PF11994	NA	NA	Copiotroph	0.103176	0.0153532	0.316631	0.166007	1.90734	0.0564772	0.395408	0.150005	2.63597	0.00838968
Alphaproteobacteria	PF11997	NA	NA	NA	0.409874	0.240458	0.612121	0.599676	1.02075	0.307372	-0.892729	0.668699	-1.33502	0.181869
Alphaproteobacteria	PF11999	Ice_binding	NA	Oligotroph	0.605429	0.000487106	0.11202	0.169206	0.662034	0.50795	-2.39382	0.632219	-3.78637	0.000152862
Alphaproteobacteria	PF12000	NA	NA	NA	0.68475	0.0652422	0.0966292	0.182636	0.529081	0.59675	0.435166	0.214252	2.0311	0.0422453
Alphaproteobacteria	PF12002	MgsA_C	Rhizosphere	Copiotroph	6.61818e-05	0.000291053	0.488523	0.111938	4.36422	1.27577e-05	0.430973	0.109663	3.92998	8.49539e-05
Alphaproteobacteria	PF12006	NA	Soil	Oligotroph	2.53448e-07	2.35036e-06	-1.46052	0.261373	-5.58789	2.29851e-08	-2.29376	0.450903	-5.08703	3.63717e-07
Alphaproteobacteria	PF12007	DUF3501	NA	Copiotroph	0.18931	0.000323749	0.277617	0.177335	1.5655	0.117466	1.53403	0.393168	3.90171	9.55158e-05
Alphaproteobacteria	PF12019	GspH	NA	NA	0.351037	0.154612	0.252149	0.219553	1.14847	0.250776	0.327422	0.204628	1.60008	0.10958
Alphaproteobacteria	PF12034	NA	Rhizosphere	Copiotroph	6.03772e-08	3.4933e-05	1.82682	0.310838	5.8771	4.17522e-09	2.03843	0.455863	4.47158	7.76451e-06
Alphaproteobacteria	PF12071	NA	Soil	Oligotroph	3.39069e-05	1.71917e-12	-1.09657	0.242293	-4.52578	6.01722e-06	-2.27946	0.305444	-7.46278	8.47147e-14
Alphaproteobacteria	PF12073	NA	Rhizosphere	Copiotroph	0.0139138	0.000573235	0.730101	0.263522	2.77055	0.00559624	1.44551	0.386585	3.73917	0.000184627
Alphaproteobacteria	PF12086	NA	NA	Copiotroph	0.0883367	0.0160686	1.51524	0.761929	1.98869	0.0467351	2.05387	0.784442	2.61826	0.00883791
Alphaproteobacteria	PF12096	NA	Rhizosphere	Copiotroph	2.05103e-05	0.000438348	0.566181	0.121897	4.64475	3.40486e-06	0.375706	0.0984095	3.81778	0.000134657
Alphaproteobacteria	PF12098	NA	Soil	Oligotroph	6.99033e-07	0.000334125	-1.03897	0.192904	-5.38593	7.20727e-08	-0.701784	0.180267	-3.89304	9.89975e-05
Alphaproteobacteria	PF12100	NA	Rhizosphere	Copiotroph	6.63858e-07	1.64943e-16	0.925324	0.171474	5.39629	6.80313e-08	2.25604	0.259522	8.69307	3.52782e-18
Alphaproteobacteria	PF12102	MrcB_N	NA	NA	0.684506	0.633976	0.30622	0.577817	0.52996	0.59614	0.325878	0.565906	0.575852	0.564715
Alphaproteobacteria	PF12112	DUF3579	NA	NA	0.542132	0.459359	-0.903485	1.16096	-0.778222	0.436438	1.01947	1.17068	0.870838	0.383843
Alphaproteobacteria	PF12120	Arr-ms	Rhizosphere	Copiotroph	0.00011659	3.89951e-05	1.59299	0.377083	4.22452	2.39449e-05	2.16508	0.487128	4.44458	8.8064e-06
Alphaproteobacteria	PF12139	APS-reductase_C	Soil	Oligotroph	0.000103197	8.76274e-05	-1.29108	0.303451	-4.25467	2.0936e-05	-2.09106	0.492425	-4.24645	2.17185e-05
Alphaproteobacteria	PF12142	PPO1_DWL	NA	NA	0.747112	0.604147	0.202682	0.472658	0.428814	0.668059	-0.302842	0.485708	-0.623506	0.532952
Alphaproteobacteria	PF12143	PPO1_KFDV	NA	NA	0.572535	0.2276	-0.366931	0.512099	-0.716525	0.473668	-0.892729	0.652538	-1.36809	0.171285
Alphaproteobacteria	PF12146	Hydrolase_4	Soil	NA	0.000889516	0.817399	-1.34717	0.366977	-3.671	0.000241601	-0.0372627	0.133341	-0.279453	0.779897
Alphaproteobacteria	PF12147	NA	NA	NA	0.183347	0.687762	1.41783	0.89405	1.58585	0.112773	0.327405	0.659981	0.496082	0.619837
Alphaproteobacteria	PF12156	NA	NA	NA	0.243274	0.11519	-0.600472	0.426397	-1.40825	0.159058	0.720005	0.410311	1.75478	0.0792975
Alphaproteobacteria	PF12158	NA	NA	Oligotroph	0.102036	0.0184351	-0.351447	0.183634	-1.91384	0.0556408	-0.472391	0.184177	-2.56488	0.0103212
Alphaproteobacteria	PF12161	HsdM_N	Rhizosphere	Copiotroph	0.0242969	0.00858161	0.594628	0.232333	2.55938	0.010486	0.55867	0.195866	2.85231	0.00434029
Alphaproteobacteria	PF12169	DNA_pol3_gamma3	NA	Copiotroph	0.147158	0.00912155	0.19821	0.115676	1.7135	0.0866209	0.256548	0.0906382	2.83046	0.00464811
Alphaproteobacteria	PF12172	DUF35_N	Soil	NA	2.13983e-08	0.323142	-0.944668	0.155447	-6.0771	1.22372e-09	-0.0937159	0.082538	-1.13543	0.256196
Alphaproteobacteria	PF12200	DUF3597	NA	NA	0.0627335	0.254336	0.224426	0.104216	2.15347	0.0312818	-0.0940043	0.0723442	-1.2994	0.193806
Alphaproteobacteria	PF12215	Glyco_hydr_116N	NA	NA	0.392061	0.0529303	0.898636	0.850539	1.05655	0.290718	2.28592	1.07538	2.12568	0.0335296
Alphaproteobacteria	PF12221	HflK_N	Soil	Oligotroph	2.83662e-05	1.13154e-13	-0.518162	0.113374	-4.57038	4.86851e-06	-1.18387	0.150901	-7.84533	4.31833e-15
Alphaproteobacteria	PF12224	NA	NA	NA	0.209333	0.365977	-1.60173	1.06514	-1.50378	0.132637	-1.06858	1.01925	-1.0484	0.294454
Alphaproteobacteria	PF12225	NA	Rhizosphere	Copiotroph	0.00045989	0.0027466	2.14342	0.555565	3.85809	0.000114278	1.2179	0.374791	3.24955	0.00115589
Alphaproteobacteria	PF12228	NA	Soil	Oligotroph	0.0278016	0.0152254	-0.394256	0.157392	-2.50493	0.0122475	-0.375187	0.142145	-2.63946	0.0083039
Alphaproteobacteria	PF12236	Head-tail_con	Rhizosphere	Copiotroph	0.00470732	0.00362654	0.966745	0.30678	3.15126	0.00162565	1.13397	0.359315	3.15591	0.00159997
Alphaproteobacteria	PF12244	NA	Rhizosphere	NA	0.00208097	0.142406	0.417112	0.122171	3.41417	0.000639766	-0.140873	0.0856681	-1.6444	0.100093
Alphaproteobacteria	PF12245	NA	NA	NA	0.854786	NA	-0.208755	0.841432	-0.248095	0.804061	NA	NA	NA	NA
Alphaproteobacteria	PF12255	TcdB_toxin_midC	NA	NA	0.253521	0.811205	1.05487	0.76377	1.38114	0.167236	0.10076	0.3468	0.290541	0.771402
Alphaproteobacteria	PF12256	TcdB_toxin_midN	NA	NA	0.536736	0.640316	-0.319634	0.405086	-0.789051	0.430082	-0.220793	0.38973	-0.566529	0.571034
Alphaproteobacteria	PF12261	NA	NA	NA	0.0738025	0.955617	0.659176	0.317138	2.07851	0.0376622	-0.00592662	0.0976614	-0.0606854	0.95161
Alphaproteobacteria	PF12263	NA	NA	Oligotroph	0.100807	0.00538794	-0.723546	0.376859	-1.91994	0.0548656	-3.06298	1.01494	-3.01789	0.0025454
Alphaproteobacteria	PF12268	NA	NA	NA	0.840473	0.765347	-0.207798	0.754688	-0.275343	0.783053	0.323614	0.861214	0.375765	0.707092
Alphaproteobacteria	PF12270	Cyt_c_ox_IV	NA	NA	0.56156	0.477771	-0.903485	1.21847	-0.741493	0.458395	1.01947	1.22016	0.835523	0.403423
Alphaproteobacteria	PF12275	NA	NA	NA	0.711912	0.842364	0.201528	0.414998	0.485612	0.627242	-0.0840189	0.356765	-0.235502	0.813819
Alphaproteobacteria	PF12276	NA	NA	Copiotroph	0.0928822	6.33713e-09	0.205263	0.104529	1.96369	0.0495655	1.08437	0.175054	6.19451	5.8468e-10
Alphaproteobacteria	PF12277	NA	NA	NA	0.366216	0.398031	-0.180197	0.161726	-1.11422	0.265186	0.115265	0.11691	0.985931	0.324167
Alphaproteobacteria	PF12281	NA	Rhizosphere	Copiotroph	0.0111213	0.000938855	0.913568	0.320335	2.85192	0.00434565	1.40679	0.391493	3.59339	0.000326404
Alphaproteobacteria	PF12291	NA	NA	NA	0.289573	0.110747	1.40992	1.09218	1.29092	0.196731	1.94395	1.09516	1.77504	0.0758905
Alphaproteobacteria	PF12293	T4BSS_DotH_IcmK	NA	NA	0.482347	0.688928	0.646859	0.729678	0.8865	0.375348	0.326639	0.661514	0.493775	0.621465
Alphaproteobacteria	PF12307	NA	NA	Oligotroph	0.0629589	0.000842026	-0.563469	0.261871	-2.15171	0.0314204	-1.5551	0.428871	-3.62604	0.000287797
Alphaproteobacteria	PF12318	FAD-SLDH	NA	Oligotroph	0.845449	0.0430074	-0.0462272	0.172676	-0.267711	0.788922	-0.503414	0.227027	-2.21742	0.0265945
Alphaproteobacteria	PF12323	NA	NA	NA	0.497803	0.59611	0.386417	0.450181	0.85836	0.390694	-0.269084	0.42343	-0.635486	0.525111
Alphaproteobacteria	PF12327	FtsZ_C	NA	Copiotroph	0.237368	0.00768599	0.150639	0.105773	1.42417	0.154398	0.272558	0.0942491	2.89189	0.00382929
Alphaproteobacteria	PF12344	UvrB	Rhizosphere	NA	0.0075636	0.959252	0.267777	0.0896613	2.98654	0.00282158	-0.000985494	0.017794	-0.0553837	0.955833
Alphaproteobacteria	PF12345	NA	Soil	Oligotroph	1.04524e-05	6.94864e-05	-1.42553	0.296783	-4.80326	1.561e-06	-3.25328	0.755898	-4.30386	1.67852e-05
Alphaproteobacteria	PF12358	NA	NA	NA	0.437155	0.15766	0.714233	0.736468	0.969809	0.332142	1.24884	0.786314	1.58822	0.112236
Alphaproteobacteria	PF12362	NA	Rhizosphere	NA	0.00154346	0.313406	0.360772	0.102914	3.50556	0.000455645	0.0716948	0.0620121	1.15614	0.247623
Alphaproteobacteria	PF12367	PFO_beta_C	Soil	NA	0.0384528	0.15668	-1.0391	0.438687	-2.36866	0.0178528	-0.66232	0.415942	-1.59234	0.111309
Alphaproteobacteria	PF12385	Peptidase_C70	NA	NA	0.418717	0.621613	-0.352974	0.351735	-1.00352	0.315608	0.196096	0.329278	0.595532	0.551488
Alphaproteobacteria	PF12390	NA	Soil	Oligotroph	2.00687e-09	4.53552e-05	-1.64127	0.252375	-6.50328	7.8586e-11	-1.2499	0.283527	-4.4084	1.04139e-05
Alphaproteobacteria	PF12391	PCDO_beta_N	Soil	Oligotroph	0.000207974	2.32025e-07	-0.644666	0.158208	-4.07481	4.60518e-05	-1.04163	0.187819	-5.54593	2.92403e-08
Alphaproteobacteria	PF12395	NA	NA	Oligotroph	0.379259	0.00437186	-0.174111	0.160414	-1.08539	0.277749	-0.905631	0.292937	-3.09155	0.00199113
Alphaproteobacteria	PF12399	BCA_ABC_TP_C	Soil	Oligotroph	4.89496e-06	3.39496e-06	-1.37597	0.276695	-4.97288	6.59662e-07	-2.24112	0.447694	-5.00591	5.55979e-07
Alphaproteobacteria	PF12411	Choline_sulf_C	Rhizosphere	Copiotroph	0.000269081	0.000938778	2.11304	0.527418	4.0064	6.16515e-05	1.64203	0.456935	3.59357	0.000326181
Alphaproteobacteria	PF12412	NA	Rhizosphere	Copiotroph	9.39585e-07	1.07351e-06	1.2919	0.242564	5.326	1.00397e-07	2.24567	0.427894	5.24819	1.53599e-07
Alphaproteobacteria	PF12418	AcylCoA_DH_N	Rhizosphere	Copiotroph	0.000801095	9.8229e-11	0.419067	0.113231	3.701	0.000214749	0.951656	0.138679	6.86229	6.77654e-12
Alphaproteobacteria	PF12419	NA	Soil	Oligotroph	0.00408204	0.00417073	-1.50229	0.469563	-3.19935	0.0013774	-2.2476	0.72295	-3.10893	0.00187766
Alphaproteobacteria	PF12434	NA	NA	NA	0.544737	0.796178	0.894947	1.15863	0.77242	0.439866	0.324365	1.00451	0.322908	0.746765
Alphaproteobacteria	PF12437	GSIII_N	NA	NA	0.51485	0.762537	0.894947	1.08196	0.827157	0.408148	0.324365	0.853806	0.379905	0.704016
Alphaproteobacteria	PF12439	NA	Soil	Oligotroph	0.00020981	0.00225924	-2.54607	0.625209	-4.07235	4.65418e-05	-2.44027	0.735856	-3.31623	0.000912414
Alphaproteobacteria	PF12441	NA	Soil	Oligotroph	0.0144921	0.0143361	-0.641261	0.232684	-2.75593	0.0058525	-0.529723	0.198936	-2.66278	0.00774974
Alphaproteobacteria	PF12450	NA	Rhizosphere	Copiotroph	9.55094e-08	1.49719e-05	1.72857	0.298621	5.78849	7.10203e-09	2.15663	0.46134	4.67471	2.94366e-06
Alphaproteobacteria	PF12464	Mac	NA	NA	0.899945	0.0611743	-0.0229827	0.143605	-0.160041	0.872849	0.461998	0.224111	2.06147	0.0392581
Alphaproteobacteria	PF12471	GTP_CH_N	Soil	Oligotroph	2.29014e-09	1.21551e-06	-1.50167	0.231703	-6.48101	9.11093e-11	-1.41348	0.270671	-5.22212	1.76885e-07
Alphaproteobacteria	PF12483	NA	NA	NA	0.0892434	NA	-0.663739	0.334568	-1.98387	0.0472706	NA	NA	NA	NA
Alphaproteobacteria	PF12501	NA	Rhizosphere	Copiotroph	5.66921e-11	5.78237e-11	2.20944	0.311321	7.09696	1.27531e-12	3.21976	0.463603	6.94507	3.78272e-12
Alphaproteobacteria	PF12513	SUV3_C	NA	NA	0.571336	0.489906	-0.903485	1.25725	-0.718623	0.472373	1.01947	1.25433	0.812764	0.416353
Alphaproteobacteria	PF12525	NA	NA	Copiotroph	0.15055	0.0491333	1.61455	0.949479	1.70046	0.0890443	1.26873	0.587742	2.15865	0.030877
Alphaproteobacteria	PF12531	NA	NA	NA	0.740814	0.509182	0.26654	0.606693	0.439332	0.660421	-0.494963	0.635474	-0.778889	0.436045
Alphaproteobacteria	PF12532	NA	NA	NA	0.544737	0.0940258	0.489012	0.632763	0.772819	0.439629	1.94395	1.04587	1.85869	0.0630716
Alphaproteobacteria	PF12535	Nudix_N	NA	NA	0.0906249	0.166613	-1.2389	0.626853	-1.97639	0.0481112	-1.07905	0.693645	-1.55562	0.119798
Alphaproteobacteria	PF12536	NA	Soil	Oligotroph	2.7166e-05	0.000311244	-0.610155	0.133216	-4.58019	4.64555e-06	-0.510137	0.130406	-3.91192	9.15654e-05
Alphaproteobacteria	PF12544	LAM_C	Soil	Oligotroph	2.6438e-07	8.10018e-15	-0.737012	0.132083	-5.57991	2.40646e-08	-1.23458	0.15073	-8.19063	2.59871e-16
Alphaproteobacteria	PF12545	NA	NA	NA	0.613359	0.842364	-0.394609	0.609032	-0.647929	0.517031	0.14234	0.607787	0.234193	0.814835
Alphaproteobacteria	PF12551	NA	NA	Oligotroph	0.548818	0.000250455	-0.0871996	0.113945	-0.765276	0.444107	-0.801719	0.20185	-3.97184	7.13184e-05
Alphaproteobacteria	PF12556	NA	Rhizosphere	NA	0.00465998	0.533207	0.334372	0.105996	3.15457	0.00160736	0.0594258	0.0805461	0.737786	0.460644
Alphaproteobacteria	PF12557	NA	Soil	Oligotroph	2.68189e-07	0.000133989	-0.861383	0.154463	-5.57662	2.4523e-08	-0.550755	0.133115	-4.13744	3.51197e-05
Alphaproteobacteria	PF12570	NA	Soil	Oligotroph	1.01087e-06	1.95208e-14	-0.876137	0.164979	-5.31058	1.09278e-07	-2.18319	0.270368	-8.07489	6.75388e-16
Alphaproteobacteria	PF12573	OxoDH_E1alpha_N	Rhizosphere	Copiotroph	1.09676e-07	1.30472e-07	1.22435	0.212506	5.76148	8.33819e-09	1.83838	0.325233	5.65251	1.58119e-08
Alphaproteobacteria	PF12576	NA	Soil	Oligotroph	0.0233349	0.00168941	-0.63298	0.245711	-2.57612	0.00999172	-1.21782	0.356994	-3.41132	0.000646503
Alphaproteobacteria	PF12587	NA	NA	Copiotroph	0.888672	0.0213165	0.0630818	0.351044	0.179698	0.85739	0.900366	0.358813	2.50929	0.0120974
Alphaproteobacteria	PF12599	NA	NA	NA	0.300652	0.334646	0.500516	0.396185	1.26334	0.206467	0.409777	0.3689	1.11081	0.26665
Alphaproteobacteria	PF12607	NA	NA	Oligotroph	0.0514658	0.0131276	-0.539257	0.240622	-2.24109	0.02502	-0.575112	0.213351	-2.69561	0.00702593
Alphaproteobacteria	PF12616	NA	NA	NA	0.485855	0.164198	0.10413	0.118288	0.880305	0.378694	-0.142242	0.0909398	-1.56413	0.117786
Alphaproteobacteria	PF12623	Hen1_L	NA	NA	0.753497	0.593282	-0.210695	0.504605	-0.417545	0.67628	0.328173	0.512098	0.640841	0.521626
Alphaproteobacteria	PF12625	Arabinose_bd	Soil	NA	0.0045825	0.507796	-0.31662	0.100174	-3.16069	0.00157395	-0.0483128	0.0618247	-0.781449	0.434538
Alphaproteobacteria	PF12627	PolyA_pol_RNAbd	Rhizosphere	Copiotroph	0.00532527	3.45577e-05	0.324195	0.104251	3.10977	0.00187233	0.602319	0.134624	4.47409	7.67386e-06
Alphaproteobacteria	PF12631	MnmE_helical	Rhizosphere	Copiotroph	0.00263277	2.07599e-05	0.315899	0.0945614	3.34068	0.000835729	0.536199	0.116675	4.59566	4.31391e-06
Alphaproteobacteria	PF12637	NA	Rhizosphere	Oligotroph	0.0136385	0.0103392	2.8279	1.01782	2.7784	0.00546278	-1.9609	0.704324	-2.78408	0.00536796
Alphaproteobacteria	PF12643	MazG-like	NA	Copiotroph	0.138496	0.0364997	1.88618	1.07892	1.74822	0.0804262	2.42221	1.05802	2.28938	0.0220575
Alphaproteobacteria	PF12647	NA	NA	NA	0.893685	NA	-0.207798	1.21229	-0.171409	0.863902	NA	NA	NA	NA
Alphaproteobacteria	PF12651	RHH_3	NA	NA	0.937523	0.80644	-0.0253178	0.282307	-0.0896819	0.92854	0.14234	0.477615	0.298021	0.765687
Alphaproteobacteria	PF12663	NA	NA	Copiotroph	0.0863472	0.005561	1.19635	0.59843	1.99915	0.0455926	2.22651	0.740621	3.00628	0.00264465
Alphaproteobacteria	PF12679	ABC2_membrane_2	Soil	Oligotroph	9.25853e-08	1.66226e-05	-0.971603	0.167673	-5.79462	6.84768e-09	-0.632814	0.136138	-4.64834	3.34613e-06
Alphaproteobacteria	PF12680	SnoaL_2	NA	Copiotroph	0.886792	0.00169433	0.0171934	0.0942212	0.182479	0.855207	0.529546	0.155289	3.41007	0.000649451
Alphaproteobacteria	PF12681	Glyoxalase_2	Rhizosphere	Copiotroph	0.00149281	0.0283706	0.879162	0.250073	3.51562	0.000438732	0.461998	0.192904	2.39497	0.0166219
Alphaproteobacteria	PF12682	Flavodoxin_4	Rhizosphere	Copiotroph	0.0316452	0.0161769	2.52954	1.03167	2.45188	0.014211	1.44659	0.553039	2.61571	0.00890424
Alphaproteobacteria	PF12684	DUF3799	NA	Copiotroph	0.387091	0.0473656	0.4064	0.380891	1.06697	0.285984	0.947372	0.435751	2.17411	0.0296966
Alphaproteobacteria	PF12686	NA	NA	Copiotroph	0.17658	0.00219643	0.370318	0.230159	1.60896	0.107625	0.88354	0.265706	3.32526	0.000883363
Alphaproteobacteria	PF12688	NA	NA	Oligotroph	0.326923	0.027916	-0.362025	0.300644	-1.20417	0.228526	-1.00407	0.418117	-2.40142	0.0163317
Alphaproteobacteria	PF12692	Methyltransf_17	Soil	NA	0.00647298	0.581597	-0.755333	0.248173	-3.04357	0.00233788	0.122183	0.185349	0.659202	0.509766
Alphaproteobacteria	PF12693	NA	Rhizosphere	Copiotroph	0.00223275	0.000916876	2.55937	0.754328	3.39291	0.000691543	3.8424	1.06708	3.60085	0.000317182
Alphaproteobacteria	PF12694	cpYpsA	Soil	NA	0.00424803	NA	-0.746142	0.234164	-3.18641	0.00144049	NA	NA	NA	NA
Alphaproteobacteria	PF12695	Abhydrolase_5	Rhizosphere	NA	0.000892912	0.114422	2.25326	0.614062	3.66944	0.000243082	-0.518094	0.29468	-1.75816	0.0787208
Alphaproteobacteria	PF12696	TraG-D_C	NA	NA	0.982571	0.264002	-0.00680674	0.290053	-0.0234673	0.981278	0.535948	0.420271	1.27525	0.202222
Alphaproteobacteria	PF12697	Abhydrolase_6	NA	NA	0.156114	0.101079	-1.75056	1.04161	-1.68062	0.0928359	-1.43391	0.786945	-1.82212	0.068437
Alphaproteobacteria	PF12698	ABC2_membrane_3	Rhizosphere	Copiotroph	0.00070796	0.000292441	0.436886	0.116935	3.73615	0.000186856	0.454134	0.115605	3.92832	8.5543e-05
Alphaproteobacteria	PF12700	NA	Rhizosphere	NA	0.0314832	0.355802	2.59621	1.05799	2.4539	0.0141317	-0.56276	0.526767	-1.06833	0.285373
Alphaproteobacteria	PF12704	MacB_PCD	Rhizosphere	Copiotroph	1.32098e-05	9.52856e-05	0.925321	0.19489	4.74791	2.05534e-06	1.13296	0.268134	4.22536	2.38564e-05
Alphaproteobacteria	PF12705	PDDEXK_1	NA	Copiotroph	0.397823	0.0124702	-0.177183	0.169656	-1.04436	0.296317	0.517415	0.190589	2.71482	0.00663123
Alphaproteobacteria	PF12706	Lactamase_B_2	Soil	Oligotroph	0.0185369	0.0149868	-0.963948	0.36172	-2.6649	0.00770106	-0.737366	0.278715	-2.64559	0.00815492
Alphaproteobacteria	PF12708	Pectate_lyase_3	Rhizosphere	Copiotroph	0.000207974	0.000916876	0.582197	0.142884	4.07461	4.60914e-05	0.600311	0.166715	3.60083	0.0003172
Alphaproteobacteria	PF12710	HAD	Rhizosphere	Copiotroph	5.65558e-06	9.53744e-07	0.707282	0.143173	4.94005	7.81014e-07	1.03031	0.195474	5.27085	1.35792e-07
Alphaproteobacteria	PF12713	DUF3806	NA	Copiotroph	0.0585439	0.0110694	2.30005	1.05313	2.18402	0.028961	2.05387	0.744184	2.7599	0.00578189
Alphaproteobacteria	PF12724	NA	NA	Copiotroph	0.519124	0.0202613	0.492244	0.600396	0.819865	0.412293	1.95578	0.773206	2.52944	0.0114243
Alphaproteobacteria	PF12727	PBP_like	Soil	Oligotroph	6.35406e-09	2.55709e-19	-1.21233	0.192702	-6.29122	3.1499e-10	-2.3187	0.244448	-9.48547	2.41285e-21
Alphaproteobacteria	PF12728	HTH_17	Rhizosphere	NA	0.016572	0.0547629	0.257045	0.0949857	2.70615	0.00680692	0.15435	0.0731256	2.11075	0.0347938
Alphaproteobacteria	PF12729	4HB_MCP_1	NA	Copiotroph	0.533425	0.00060498	-0.111884	0.140813	-0.794553	0.426874	0.647225	0.173823	3.72347	0.000196501
Alphaproteobacteria	PF12730	NA	Rhizosphere	Copiotroph	0.0143778	0.00287103	2.02257	0.733079	2.759	0.00579782	1.74551	0.539509	3.23536	0.00121488
Alphaproteobacteria	PF12740	Chlorophyllase2	NA	Copiotroph	0.0946466	0.00199225	0.966253	0.494611	1.95356	0.050753	1.71897	0.511985	3.35746	0.000786622
Alphaproteobacteria	PF12760	NA	NA	Copiotroph	0.433657	0.0348316	-0.128542	0.131653	-0.976375	0.328879	0.273154	0.118316	2.30867	0.0209618
Alphaproteobacteria	PF12762	NA	NA	NA	0.286366	0.203439	-0.186324	0.143426	-1.29909	0.193913	0.156763	0.109203	1.43552	0.15114
Alphaproteobacteria	PF12765	Cohesin_HEAT	NA	NA	0.899945	NA	-0.207798	1.37405	-0.151231	0.879794	NA	NA	NA	NA
Alphaproteobacteria	PF12769	PNTB_4TM	NA	NA	0.471002	0.0836563	-0.0832472	0.091736	-0.907465	0.364161	0.125404	0.0655205	1.91396	0.0556247
Alphaproteobacteria	PF12770	NA	NA	Copiotroph	0.420266	0.00139017	0.142122	0.142074	1.00034	0.317147	0.704511	0.202937	3.47157	0.000517415
Alphaproteobacteria	PF12773	NA	Soil	NA	0.00269696	0.0586533	-0.837926	0.251397	-3.33308	0.000858914	-0.400435	0.192515	-2.08002	0.0375238
Alphaproteobacteria	PF12778	NA	NA	NA	0.0626214	0.841749	-1.73032	0.803178	-2.15435	0.0312129	0.14234	0.585857	0.24296	0.808037
Alphaproteobacteria	PF12779	NA	Soil	Oligotroph	7.69831e-05	0.0232987	-1.29788	0.299939	-4.32715	1.51048e-05	-0.701344	0.283383	-2.4749	0.0133275
Alphaproteobacteria	PF12784	NA	NA	NA	0.899945	NA	-0.207798	1.41735	-0.14661	0.88344	NA	NA	NA	NA
Alphaproteobacteria	PF12787	NA	Soil	Oligotroph	1.03614e-05	0.000400053	-0.904927	0.188308	-4.80557	1.54309e-06	-0.767206	0.199639	-3.84298	0.000121551
Alphaproteobacteria	PF12790	T6SS-SciN	NA	NA	0.29343	0.754249	0.661098	0.515974	1.28126	0.200102	0.196096	0.497324	0.394302	0.693358
Alphaproteobacteria	PF12792	NA	NA	NA	0.516958	0.539874	0.263855	0.320498	0.823264	0.410358	-0.233461	0.321352	-0.726494	0.467536
Alphaproteobacteria	PF12796	Ank_2	Rhizosphere	Copiotroph	4.43471e-05	0.0404112	0.463476	0.103872	4.46201	8.11937e-06	0.15299	0.0681392	2.24526	0.0247518
Alphaproteobacteria	PF12797	NA	NA	NA	0.417078	NA	0.898636	0.892915	1.00641	0.31422	NA	NA	NA	NA
Alphaproteobacteria	PF12798	Fer4_3	NA	NA	0.449723	NA	0.898636	0.948733	0.947196	0.343539	NA	NA	NA	NA
Alphaproteobacteria	PF12799	LRR_4	NA	NA	0.854786	0.468296	0.113564	0.457536	0.248207	0.803974	-0.459744	0.538311	-0.854049	0.393078
Alphaproteobacteria	PF12800	Fer4_4	NA	NA	0.201672	0.786878	0.405779	0.265657	1.52745	0.126649	-0.0759149	0.222325	-0.341459	0.732758
Alphaproteobacteria	PF12801	NA	Rhizosphere	Copiotroph	0.00151653	0.00836691	0.415125	0.118246	3.51068	0.000446967	0.309987	0.108344	2.86114	0.00422117
Alphaproteobacteria	PF12802	MarR_2	NA	NA	0.238211	0.357378	-0.42296	0.297531	-1.42157	0.155152	0.302576	0.284056	1.0652	0.286787
Alphaproteobacteria	PF12804	NTP_transf_3	NA	NA	0.899945	0.0731435	-0.0448033	0.290685	-0.15413	0.877507	1.1611	0.587088	1.97773	0.0479597
Alphaproteobacteria	PF12805	NA	NA	Copiotroph	0.107149	0.00241408	0.629915	0.333795	1.88713	0.059143	1.18581	0.360064	3.29332	0.000990131
Alphaproteobacteria	PF12806	Acyl-CoA_dh_C	NA	Copiotroph	0.36438	3.88154e-05	0.147289	0.131749	1.11795	0.263589	1.00445	0.225923	4.44597	8.74955e-06
Alphaproteobacteria	PF12821	NA	Soil	Oligotroph	8.41337e-07	2.46166e-05	-1.29788	0.242629	-5.34924	8.8322e-08	-1.59559	0.350169	-4.55664	5.19794e-06
Alphaproteobacteria	PF12823	NA	NA	NA	0.899945	0.842364	-0.207798	1.41738	-0.146607	0.883442	0.323614	1.41739	0.228317	0.8194
Alphaproteobacteria	PF12826	HHH_2	NA	NA	0.145307	0.678904	0.180062	0.104629	1.72095	0.0852591	0.0364147	0.0715055	0.509257	0.610572
Alphaproteobacteria	PF12831	FAD_oxidored	NA	NA	0.172022	0.0844777	-0.218134	0.134292	-1.62432	0.104307	-0.172447	0.0903391	-1.90888	0.0562771
Alphaproteobacteria	PF12832	NA	Soil	Oligotroph	6.93133e-06	5.51294e-06	-0.568256	0.11609	-4.89498	9.83178e-07	-0.501223	0.10227	-4.90096	9.53695e-07
Alphaproteobacteria	PF12833	HTH_18	NA	NA	0.986586	0.805454	0.00680674	0.387057	0.0175859	0.985969	-0.125059	0.416987	-0.299912	0.764244
Alphaproteobacteria	PF12836	HHH_3	NA	Copiotroph	0.793604	0.0367158	0.0320314	0.0909986	0.351999	0.724839	0.298105	0.130415	2.28582	0.0222651
Alphaproteobacteria	PF12837	Fer4_6	NA	Copiotroph	0.256619	0.00464357	0.762563	0.55541	1.37297	0.169761	3.20116	1.04283	3.06968	0.00214289
Alphaproteobacteria	PF12838	Fer4_7	Soil	Oligotroph	2.97043e-05	0.000130158	-1.11522	0.24461	-4.55918	5.13529e-06	-1.64084	0.395859	-4.14501	3.39792e-05
Alphaproteobacteria	PF12840	HTH_20	NA	NA	0.136999	0.924699	0.453826	0.258675	1.75443	0.0793572	-0.00970511	0.0910732	-0.106564	0.915135
Alphaproteobacteria	PF12844	HTH_19	Rhizosphere	Copiotroph	3.95615e-05	0.00191217	0.947062	0.210946	4.4896	7.1358e-06	0.840472	0.249358	3.37055	0.000750192
Alphaproteobacteria	PF12848	ABC_tran_Xtn	NA	Copiotroph	0.434762	0.00371526	0.159747	0.163927	0.974503	0.329807	0.576675	0.183233	3.14722	0.00164833
Alphaproteobacteria	PF12849	PBP_like_2	NA	NA	0.45572	0.217174	-0.133809	0.142998	-0.93574	0.349407	-0.165008	0.11811	-1.39708	0.162391
Alphaproteobacteria	PF12850	Metallophos_2	Soil	Oligotroph	0.0254391	0.0304582	-0.272088	0.107064	-2.54135	0.0110425	-0.213165	0.0901272	-2.36516	0.0180225
Alphaproteobacteria	PF12852	NA	NA	Copiotroph	0.0763788	6.01269e-05	0.206455	0.100128	2.06192	0.0392155	0.548593	0.126403	4.34002	1.42469e-05
Alphaproteobacteria	PF12857	NA	Rhizosphere	Copiotroph	0.00290234	0.00411605	0.844142	0.255153	3.30838	0.00093839	0.975059	0.31317	3.11352	0.00184873
Alphaproteobacteria	PF00026	Asp	NA	NA	NA	0.41529	NA	NA	NA	NA	-1.06858	1.12185	-0.952515	0.340836
Alphaproteobacteria	PF00107	ADH_zinc_N	NA	NA	NA	0.825481	NA	NA	NA	NA	-0.323614	1.21209	-0.266988	0.789478
Alphaproteobacteria	PF00124	Photo_RC	NA	NA	NA	0.280136	NA	NA	NA	NA	1.42766	1.15861	1.23222	0.217868
Alphaproteobacteria	PF00293	NUDIX	NA	NA	NA	0.672937	NA	NA	NA	NA	-0.324365	0.62504	-0.518951	0.603795
Alphaproteobacteria	PF00556	LHC	NA	NA	NA	0.280136	NA	NA	NA	NA	1.42766	1.15861	1.23222	0.217868
Alphaproteobacteria	PF00561	Abhydrolase_1	NA	NA	NA	0.820834	NA	NA	NA	NA	0.189651	0.691879	0.27411	0.784
Alphaproteobacteria	PF00563	EAL	NA	NA	NA	0.119313	NA	NA	NA	NA	0.736072	0.423931	1.7363	0.0825105
Alphaproteobacteria	PF00879	NA	NA	NA	NA	0.509713	NA	NA	NA	NA	-0.778927	1.00128	-0.777935	0.436607
Alphaproteobacteria	PF12961	DUF3850	NA	Copiotroph	NA	0.00150464	NA	NA	NA	NA	2.62295	0.760917	3.4471	0.000566645
Alphaproteobacteria	PF12965	NA	NA	NA	NA	0.782731	NA	NA	NA	NA	0.323614	0.92962	0.348114	0.727754
Alphaproteobacteria	PF13018	NA	NA	NA	NA	0.16444	NA	NA	NA	NA	1.71807	1.0991	1.56316	0.118014
Alphaproteobacteria	PF13193	AMP-binding_C	NA	NA	NA	0.781541	NA	NA	NA	NA	-0.324365	0.923786	-0.351126	0.725494
Alphaproteobacteria	PF13296	T6SS_Vgr	NA	NA	NA	0.832829	NA	NA	NA	NA	0.323614	1.26047	0.256741	0.797379
Alphaproteobacteria	PF13425	NA	NA	NA	NA	0.383732	NA	NA	NA	NA	0.484306	0.477786	1.01365	0.310751
Alphaproteobacteria	PF13451	NA	NA	NA	NA	0.744542	NA	NA	NA	NA	-0.371496	0.908369	-0.40897	0.682562
Alphaproteobacteria	PF13536	NA	NA	NA	NA	0.428622	NA	NA	NA	NA	-0.597837	0.643963	-0.928371	0.353215
Alphaproteobacteria	PF13544	NA	NA	NA	NA	0.459312	NA	NA	NA	NA	0.61553	0.706571	0.871151	0.383671
Alphaproteobacteria	PF13554	DUF4128	NA	NA	NA	0.150304	NA	NA	NA	NA	1.71807	1.06381	1.61502	0.106306
Alphaproteobacteria	PF13633	NA	NA	NA	NA	0.478812	NA	NA	NA	NA	1.01947	1.2237	0.833109	0.404783
Alphaproteobacteria	PF13644	NA	NA	NA	NA	0.842364	NA	NA	NA	NA	0.323614	1.35144	0.239459	0.81075
Alphaproteobacteria	PF13659	NA	NA	NA	NA	0.175551	NA	NA	NA	NA	-0.638355	0.418913	-1.52384	0.12755
Alphaproteobacteria	PF13663	NA	NA	NA	NA	0.803908	NA	NA	NA	NA	0.323614	1.06996	0.302455	0.762306
Alphaproteobacteria	PF13745	NA	NA	NA	NA	0.507401	NA	NA	NA	NA	-0.597837	0.763944	-0.782566	0.433882
Alphaproteobacteria	PF13753	NA	NA	NA	NA	0.709507	NA	NA	NA	NA	-0.371496	0.800781	-0.463917	0.642707
Alphaproteobacteria	PF13811	NA	NA	NA	NA	0.176008	NA	NA	NA	NA	1.71807	1.12856	1.52236	0.127919
Alphaproteobacteria	PF13876	NA	NA	NA	NA	0.788071	NA	NA	NA	NA	0.323614	0.953659	0.33934	0.734354
Alphaproteobacteria	PF13941	NA	NA	NA	NA	0.842364	NA	NA	NA	NA	0.323614	1.3767	0.235064	0.814159
Alphaproteobacteria	PF14066	NA	NA	NA	NA	0.521849	NA	NA	NA	NA	-0.778927	1.03028	-0.756035	0.449628
Alphaproteobacteria	PF14086	NA	NA	NA	NA	0.280136	NA	NA	NA	NA	1.42766	1.1586	1.23223	0.217863
Alphaproteobacteria	PF14088	NA	NA	NA	NA	0.229923	NA	NA	NA	NA	1.02296	0.750954	1.36222	0.173129
Alphaproteobacteria	PF14100	NA	NA	Copiotroph	NA	0.00225793	NA	NA	NA	NA	2.56604	0.773711	3.31654	0.000911411
Alphaproteobacteria	PF14108	NA	NA	Copiotroph	NA	0.00464923	NA	NA	NA	NA	2.50605	0.816564	3.06901	0.00214767
Alphaproteobacteria	PF14302	NA	NA	NA	NA	0.806443	NA	NA	NA	NA	0.323614	1.0867	0.297796	0.765859
Alphaproteobacteria	PF14311	DUF4379	NA	NA	NA	0.816227	NA	NA	NA	NA	-0.371496	1.31703	-0.282071	0.777889
Alphaproteobacteria	PF14365	NA	NA	NA	NA	0.803908	NA	NA	NA	NA	-0.371496	1.22336	-0.303667	0.761381
Alphaproteobacteria	PF14399	BtrH_N	NA	NA	NA	0.459312	NA	NA	NA	NA	0.732551	0.840962	0.871087	0.383707
Alphaproteobacteria	PF14454	NA	NA	NA	NA	0.760961	NA	NA	NA	NA	0.323614	0.844125	0.383372	0.701444
Alphaproteobacteria	PF14460	NA	NA	NA	NA	0.760961	NA	NA	NA	NA	0.323614	0.844125	0.383372	0.701444
Alphaproteobacteria	PF14505	DUF4438	NA	NA	NA	0.304106	NA	NA	NA	NA	-1.2937	1.09959	-1.17653	0.239383
Alphaproteobacteria	PF14550	NA	NA	Oligotroph	NA	0.0148454	NA	NA	NA	NA	-2.65676	1.00286	-2.64917	0.00806902
Alphaproteobacteria	PF15538	Ntox46	NA	NA	NA	0.842364	NA	NA	NA	NA	0.323614	1.41739	0.228316	0.8194
Alphaproteobacteria	PF15648	Tox-REase-5	NA	NA	NA	0.816281	NA	NA	NA	NA	0.323614	1.14846	0.281781	0.778112
Alphaproteobacteria	PF15891	Nuc_deoxyri_tr2	NA	Copiotroph	NA	0.02575	NA	NA	NA	NA	1.84765	0.758746	2.43513	0.0148863
Alphaproteobacteria	PF15892	BNR_4	NA	Copiotroph	NA	0.00443113	NA	NA	NA	NA	3.20116	1.03707	3.08673	0.0020237
Alphaproteobacteria	PF16075	NA	NA	NA	NA	0.175295	NA	NA	NA	NA	1.71807	1.12639	1.52529	0.127188
Alphaproteobacteria	PF16169	NA	NA	NA	NA	0.256607	NA	NA	NA	NA	1.42766	1.10379	1.29342	0.195867
Alphaproteobacteria	PF16234	DUF4892	NA	NA	NA	0.871174	NA	NA	NA	NA	0.10076	0.542757	0.185645	0.852724
Alphaproteobacteria	PF16565	MIT_C	NA	NA	NA	0.835671	NA	NA	NA	NA	0.323614	1.28491	0.251858	0.801151
Alphaproteobacteria	PF16927	NA	NA	NA	NA	0.308065	NA	NA	NA	NA	1.02296	0.875999	1.16777	0.242901
Alphaproteobacteria	PF16949	NA	NA	NA	NA	0.796178	NA	NA	NA	NA	0.324365	1.0045	0.322912	0.746762
Alphaproteobacteria	PF16967	NA	NA	Copiotroph	NA	0.0272841	NA	NA	NA	NA	2.54276	1.05489	2.41044	0.0159333
Alphaproteobacteria	PF17101	Stealth_CR1	NA	NA	NA	0.825481	NA	NA	NA	NA	-0.149311	0.559063	-0.267073	0.789413
Alphaproteobacteria	PF17102	Stealth_CR3	NA	Copiotroph	NA	0.00617657	NA	NA	NA	NA	1.39954	0.471516	2.96818	0.00299568
Alphaproteobacteria	PF17103	Stealth_CR4	NA	NA	NA	0.616757	NA	NA	NA	NA	-0.778927	1.29225	-0.60277	0.546662
Alphaproteobacteria	PF17128	DUF5107	NA	NA	NA	0.39303	NA	NA	NA	NA	-1.06858	1.07274	-0.996119	0.319192
Alphaproteobacteria	PF00887	ACBP	NA	NA	NA	0.842364	NA	NA	NA	NA	0.323614	1.4142	0.228832	0.818999
Alphaproteobacteria	PF00912	Transgly	NA	NA	NA	0.738825	NA	NA	NA	NA	-0.324365	0.77437	-0.418876	0.675307
Alphaproteobacteria	PF01010	Proton_antipo_C	NA	NA	NA	0.798589	NA	NA	NA	NA	0.323614	1.01855	0.31772	0.750697
Alphaproteobacteria	PF01142	TruD	NA	NA	NA	0.842364	NA	NA	NA	NA	0.323614	1.41739	0.228317	0.8194
Alphaproteobacteria	PF01174	SNO	NA	Copiotroph	NA	0.00976152	NA	NA	NA	NA	2.92162	1.04161	2.8049	0.00503325
Alphaproteobacteria	PF01235	Na_Ala_symp	NA	Copiotroph	NA	0.00561339	NA	NA	NA	NA	3.20116	1.06593	3.00316	0.00267192
Alphaproteobacteria	PF01289	Thiol_cytolysin	NA	NA	NA	0.663872	NA	NA	NA	NA	-0.372719	0.700261	-0.532257	0.594548
Alphaproteobacteria	PF01637	ATPase_2	NA	NA	NA	0.842364	NA	NA	NA	NA	0.323614	1.41739	0.228317	0.8194
Alphaproteobacteria	PF01680	SOR_SNZ	NA	Copiotroph	NA	0.00552908	NA	NA	NA	NA	1.896	0.630255	3.0083	0.00262715
Alphaproteobacteria	PF01896	DNA_primase_S	NA	NA	NA	0.341016	NA	NA	NA	NA	0.61553	0.560785	1.09762	0.27237
Alphaproteobacteria	PF01950	FBPase_3	NA	NA	NA	0.276079	NA	NA	NA	NA	-1.2937	1.03956	-1.24447	0.213326
Alphaproteobacteria	PF02028	BCCT	NA	Copiotroph	NA	0.0057205	NA	NA	NA	NA	2.37523	0.792714	2.99633	0.0027325
Alphaproteobacteria	PF02210	Laminin_G_2	NA	NA	NA	0.725355	NA	NA	NA	NA	0.324365	0.736528	0.440398	0.659649
Alphaproteobacteria	PF02486	NA	NA	NA	NA	0.410282	NA	NA	NA	NA	1.01947	1.05933	0.962374	0.335862
Alphaproteobacteria	PF02544	Steroid_dh	NA	NA	NA	0.842364	NA	NA	NA	NA	0.323614	1.41738	0.228318	0.819399
Alphaproteobacteria	PF02580	Tyr_Deacylase	NA	NA	NA	0.826656	NA	NA	NA	NA	-0.189651	0.714841	-0.265305	0.790775
Alphaproteobacteria	PF02638	GHL10	NA	NA	NA	0.803908	NA	NA	NA	NA	-0.371496	1.22898	-0.302279	0.76244
Alphaproteobacteria	PF02779	Transket_pyr	NA	NA	NA	0.279104	NA	NA	NA	NA	-1.42766	1.15454	-1.23656	0.216249
Alphaproteobacteria	PF02931	Neur_chan_LBD	NA	NA	NA	0.522731	NA	NA	NA	NA	1.01947	1.35104	0.754586	0.450498
Alphaproteobacteria	PF02971	FTCD	NA	NA	NA	0.788071	NA	NA	NA	NA	-0.371496	1.09552	-0.339105	0.73453
Alphaproteobacteria	PF03008	NA	NA	NA	NA	0.842364	NA	NA	NA	NA	0.323614	1.41739	0.228317	0.8194
Alphaproteobacteria	PF03016	Exostosin	NA	NA	NA	0.465525	NA	NA	NA	NA	1.01947	1.18662	0.859139	0.390264
Alphaproteobacteria	PF03136	Pup_ligase	NA	NA	NA	0.782731	NA	NA	NA	NA	0.323614	0.93135	0.347468	0.72824
Alphaproteobacteria	PF03168	LEA_2	NA	NA	NA	0.725431	NA	NA	NA	NA	0.32512	0.739225	0.439811	0.660074
Alphaproteobacteria	PF03230	Antirestrict	NA	NA	NA	0.110492	NA	NA	NA	NA	1.94395	1.09433	1.77639	0.075669
Alphaproteobacteria	PF03318	ETX_MTX2	NA	NA	NA	0.57301	NA	NA	NA	NA	-0.778927	1.15861	-0.672296	0.501396
Alphaproteobacteria	PF03550	LolB	NA	NA	NA	0.783217	NA	NA	NA	NA	-0.371496	1.07236	-0.346428	0.729021
Alphaproteobacteria	PF03552	Cellulose_synt	NA	Copiotroph	NA	0.0185279	NA	NA	NA	NA	2.65089	1.03429	2.56301	0.010377
Alphaproteobacteria	PF03605	NA	NA	NA	NA	0.503901	NA	NA	NA	NA	-0.530083	0.672666	-0.788034	0.430677
Alphaproteobacteria	PF03848	TehB	NA	NA	NA	0.842364	NA	NA	NA	NA	0.323614	1.41739	0.228317	0.8194
Alphaproteobacteria	PF03899	NA	NA	NA	NA	0.800261	NA	NA	NA	NA	0.323614	1.02811	0.314765	0.75294
Alphaproteobacteria	PF03906	Phage_T7_tail	NA	NA	NA	0.308494	NA	NA	NA	NA	-0.93827	0.804356	-1.16648	0.243418
Alphaproteobacteria	PF04244	DPRP	NA	Copiotroph	NA	0.00498973	NA	NA	NA	NA	2.30343	0.756433	3.04512	0.00232589
Alphaproteobacteria	PF04247	NA	NA	NA	NA	0.793728	NA	NA	NA	NA	0.324365	0.989131	0.327929	0.742965
Alphaproteobacteria	PF04265	TPK_B1_binding	NA	Copiotroph	NA	0.0110033	NA	NA	NA	NA	1.56284	0.56581	2.76212	0.00574275
Alphaproteobacteria	PF04277	OAD_gamma	NA	NA	NA	0.211779	NA	NA	NA	NA	1.71807	1.21653	1.41228	0.157869
Alphaproteobacteria	PF04361	NA	NA	NA	NA	0.714912	NA	NA	NA	NA	-0.371496	0.813476	-0.456677	0.647903
Alphaproteobacteria	PF04445	SAM_MT	NA	NA	NA	0.282645	NA	NA	NA	NA	1.42766	1.16443	1.22606	0.220178
Alphaproteobacteria	PF04724	NA	NA	NA	NA	0.796178	NA	NA	NA	NA	-0.371496	1.15124	-0.322693	0.746928
Alphaproteobacteria	PF04733	Coatomer_E	NA	NA	NA	0.07376	NA	NA	NA	NA	2.12902	1.07859	1.97388	0.0483948
Alphaproteobacteria	PF04775	Bile_Hydr_Trans	NA	NA	NA	0.803908	NA	NA	NA	NA	-0.371496	1.22842	-0.302419	0.762333
Alphaproteobacteria	PF04854	NA	NA	NA	NA	0.178968	NA	NA	NA	NA	1.71807	1.13581	1.51264	0.13037
Alphaproteobacteria	PF04896	AmoC	NA	NA	NA	0.842364	NA	NA	NA	NA	0.323614	1.4174	0.228315	0.819401
Alphaproteobacteria	PF05141	DIT1_PvcA	NA	NA	NA	0.842364	NA	NA	NA	NA	0.323614	1.41739	0.228317	0.8194
Alphaproteobacteria	PF05153	MIOX	NA	NA	NA	0.842364	NA	NA	NA	NA	0.323614	1.41422	0.228828	0.819003
Alphaproteobacteria	PF05230	NA	NA	NA	NA	0.800261	NA	NA	NA	NA	0.323614	1.02811	0.314765	0.75294
Alphaproteobacteria	PF05707	Zot	NA	NA	NA	0.410282	NA	NA	NA	NA	1.01947	1.05934	0.962367	0.335865
Alphaproteobacteria	PF05772	NinB	NA	NA	NA	0.0555301	NA	NA	NA	NA	1.31967	0.627284	2.10378	0.0353977
Alphaproteobacteria	PF05982	Sbt_1	NA	NA	NA	0.479572	NA	NA	NA	NA	1.01947	1.22842	0.829904	0.406593
Alphaproteobacteria	PF06119	NA	NA	NA	NA	0.163888	NA	NA	NA	NA	1.71807	1.09755	1.56538	0.117495
Alphaproteobacteria	PF06130	PTAC	NA	NA	NA	0.268595	NA	NA	NA	NA	1.42766	1.13022	1.26317	0.206529
Alphaproteobacteria	PF06163	NA	NA	NA	NA	0.496517	NA	NA	NA	NA	0.84141	1.05136	0.800306	0.423533
Alphaproteobacteria	PF06289	NA	NA	NA	NA	0.478812	NA	NA	NA	NA	1.01947	1.22379	0.83305	0.404816
Alphaproteobacteria	PF06293	Kdo	NA	NA	NA	0.433701	NA	NA	NA	NA	0.732551	0.797323	0.918763	0.358219
Alphaproteobacteria	PF06476	NA	NA	Copiotroph	NA	0.0322474	NA	NA	NA	NA	2.54276	1.08611	2.34116	0.019224
Alphaproteobacteria	PF06805	NA	NA	NA	NA	0.842364	NA	NA	NA	NA	0.323614	1.4174	0.228316	0.819401
Alphaproteobacteria	PF06903	VirK	NA	NA	NA	0.842364	NA	NA	NA	NA	0.323614	1.41732	0.228329	0.819391
Alphaproteobacteria	PF07055	Eno-Rase_FAD_bd	NA	NA	NA	0.490147	NA	NA	NA	NA	1.01947	1.25654	0.811333	0.417174
Alphaproteobacteria	PF07102	YbcO	NA	NA	NA	0.796178	NA	NA	NA	NA	-0.371496	1.15083	-0.322807	0.746841
Alphaproteobacteria	PF07173	NA	NA	NA	NA	0.280164	NA	NA	NA	NA	1.42766	1.15897	1.23184	0.21801
Alphaproteobacteria	PF07274	NA	NA	Copiotroph	NA	0.00949229	NA	NA	NA	NA	2.92162	1.03751	2.816	0.00486258
Alphaproteobacteria	PF07283	NA	NA	NA	NA	0.0973954	NA	NA	NA	NA	1.94395	1.05583	1.84116	0.0655974
Alphaproteobacteria	PF07317	PilZN	NA	NA	NA	0.756978	NA	NA	NA	NA	-0.371496	0.95349	-0.389617	0.69682
Alphaproteobacteria	PF07350	DUF1479	NA	Copiotroph	NA	0.00939318	NA	NA	NA	NA	1.38123	0.489883	2.8195	0.00480984
Alphaproteobacteria	PF07383	NA	NA	NA	NA	0.803908	NA	NA	NA	NA	-0.371496	1.22842	-0.302418	0.762334
Alphaproteobacteria	PF07471	NA	NA	NA	NA	0.806358	NA	NA	NA	NA	0.323614	1.0847	0.298345	0.76544
Alphaproteobacteria	PF07483	NA	NA	NA	NA	0.803908	NA	NA	NA	NA	-0.371496	1.22842	-0.302418	0.762333
Alphaproteobacteria	PF07591	PT-HINT	NA	Copiotroph	NA	0.0247234	NA	NA	NA	NA	1.84765	0.753513	2.45205	0.0142047
Alphaproteobacteria	PF07596	NA	NA	NA	NA	0.842364	NA	NA	NA	NA	0.323614	1.40914	0.229654	0.81836
Alphaproteobacteria	PF07610	NA	NA	NA	NA	0.842364	NA	NA	NA	NA	0.323614	1.41739	0.228317	0.8194
Alphaproteobacteria	PF07680	NA	NA	NA	NA	0.886087	NA	NA	NA	NA	0.10076	0.618937	0.162795	0.87068
Alphaproteobacteria	PF07793	NA	NA	NA	NA	0.781576	NA	NA	NA	NA	0.323614	0.922334	0.350864	0.72569
Alphaproteobacteria	PF07825	Exc	NA	NA	NA	0.760904	NA	NA	NA	NA	0.323614	0.843023	0.383873	0.701072
Alphaproteobacteria	PF07837	FTCD_N	NA	NA	NA	0.830033	NA	NA	NA	NA	0.323614	1.24151	0.260661	0.794354
Alphaproteobacteria	PF07862	NA	NA	NA	NA	0.425696	NA	NA	NA	NA	-0.494963	0.530195	-0.933549	0.350536
Alphaproteobacteria	PF07908	NA	NA	NA	NA	0.147559	NA	NA	NA	NA	1.71807	1.05714	1.62521	0.104117
Alphaproteobacteria	PF07914	NA	NA	NA	NA	0.81662	NA	NA	NA	NA	0.323614	1.15201	0.280913	0.778777
Alphaproteobacteria	PF08000	bPH_1	NA	NA	NA	0.279722	NA	NA	NA	NA	1.42766	1.15633	1.23465	0.216962
Alphaproteobacteria	PF08369	PCP_red	NA	NA	NA	0.280136	NA	NA	NA	NA	1.02296	0.829255	1.23359	0.217355
Alphaproteobacteria	PF08533	Glyco_hydro_42C	NA	Copiotroph	NA	0.000239657	NA	NA	NA	NA	2.33961	0.587217	3.98424	6.7697e-05
Alphaproteobacteria	PF08547	NA	NA	Copiotroph	NA	0.0035004	NA	NA	NA	NA	2.44259	0.771183	3.16733	0.00153844
Alphaproteobacteria	PF08813	NA	NA	NA	NA	0.160231	NA	NA	NA	NA	1.71807	1.08828	1.57871	0.114403
Alphaproteobacteria	PF08870	DndE	NA	NA	NA	0.253515	NA	NA	NA	NA	1.42766	1.09664	1.30185	0.192967
Alphaproteobacteria	PF08895	NA	NA	NA	NA	0.842364	NA	NA	NA	NA	0.323614	1.41575	0.228581	0.819194
Alphaproteobacteria	PF09217	EcoRII-N	NA	NA	NA	0.271689	NA	NA	NA	NA	1.42766	1.13715	1.25547	0.209307
Alphaproteobacteria	PF09517	RE_Eco29kI	NA	NA	NA	0.164531	NA	NA	NA	NA	1.71807	1.09944	1.56268	0.118128
Alphaproteobacteria	PF09572	NA	NA	NA	NA	0.842364	NA	NA	NA	NA	0.323614	1.35241	0.239287	0.810883
Alphaproteobacteria	PF09685	NA	NA	NA	NA	0.842364	NA	NA	NA	NA	0.323614	1.41737	0.228319	0.819398
Alphaproteobacteria	PF09949	NA	NA	NA	NA	0.572055	NA	NA	NA	NA	-0.597837	0.886279	-0.674547	0.499964
Alphaproteobacteria	PF09952	NA	NA	NA	NA	0.440136	NA	NA	NA	NA	1.01947	1.12564	0.905683	0.365104
Alphaproteobacteria	PF09956	NA	NA	Copiotroph	NA	0.0454526	NA	NA	NA	NA	1.2587	0.573993	2.19288	0.0283161
Alphaproteobacteria	PF10013	NA	NA	Copiotroph	NA	0.00750904	NA	NA	NA	NA	2.99854	1.03407	2.89973	0.00373484
Alphaproteobacteria	PF10023	NA	NA	NA	NA	0.806232	NA	NA	NA	NA	0.323614	1.08332	0.298723	0.765151
Alphaproteobacteria	PF10070	NA	NA	Copiotroph	NA	0.0312173	NA	NA	NA	NA	1.54835	0.657632	2.35443	0.018551
Alphaproteobacteria	PF10111	NA	NA	NA	NA	0.156848	NA	NA	NA	NA	1.71807	1.07962	1.59137	0.111527
Alphaproteobacteria	PF10386	DUF2441	NA	NA	NA	0.842364	NA	NA	NA	NA	0.323614	1.41739	0.228317	0.8194
Alphaproteobacteria	PF10807	NA	NA	Copiotroph	NA	0.0365186	NA	NA	NA	NA	1.44022	0.629177	2.28905	0.0220765
Alphaproteobacteria	PF10973	NA	NA	Copiotroph	NA	0.003574	NA	NA	NA	NA	2.44259	0.772796	3.16072	0.00157379
Alphaproteobacteria	PF11042	NA	NA	Copiotroph	NA	0.0185796	NA	NA	NA	NA	2.99854	1.17043	2.56191	0.0104099
Alphaproteobacteria	PF11074	NA	NA	NA	NA	0.271779	NA	NA	NA	NA	1.42766	1.13747	1.25513	0.209433
Alphaproteobacteria	PF11138	NA	NA	NA	NA	0.842364	NA	NA	NA	NA	0.323614	1.41739	0.228316	0.8194
Alphaproteobacteria	PF11139	NA	NA	NA	NA	0.268359	NA	NA	NA	NA	-1.2937	1.02363	-1.26383	0.206292
Alphaproteobacteria	PF11220	NA	NA	NA	NA	0.842364	NA	NA	NA	NA	0.323614	1.39974	0.231195	0.817163
Alphaproteobacteria	PF11225	NA	NA	NA	NA	0.842364	NA	NA	NA	NA	0.323614	1.39976	0.231193	0.817165
Alphaproteobacteria	PF11236	NA	NA	NA	NA	0.272854	NA	NA	NA	NA	1.42766	1.14011	1.25222	0.210491
Alphaproteobacteria	PF11258	DUF3048	NA	NA	NA	0.842364	NA	NA	NA	NA	0.323614	1.41737	0.228319	0.819398
Alphaproteobacteria	PF11284	NA	NA	NA	NA	0.0683169	NA	NA	NA	NA	2.12902	1.05924	2.00995	0.0444368
Alphaproteobacteria	PF11329	DUF3131	NA	NA	NA	0.474536	NA	NA	NA	NA	1.01947	1.21006	0.842497	0.39951
Alphaproteobacteria	PF11380	Stealth_CR2	NA	Copiotroph	NA	0.00468144	NA	NA	NA	NA	1.30754	0.426353	3.06681	0.00216353
Alphaproteobacteria	PF11721	Malectin	NA	Copiotroph	NA	0.000116058	NA	NA	NA	NA	2.77456	0.664699	4.17416	2.99089e-05
Alphaproteobacteria	PF11740	NA	NA	NA	NA	0.460065	NA	NA	NA	NA	0.732551	0.842418	0.869581	0.384529
Alphaproteobacteria	PF11743	NA	NA	NA	NA	0.792238	NA	NA	NA	NA	0.323614	0.977199	0.331165	0.74052
Alphaproteobacteria	PF11762	Arabinose_Iso_C	NA	NA	NA	0.479572	NA	NA	NA	NA	1.01947	1.22842	0.829906	0.406592
Alphaproteobacteria	PF11811	NA	NA	NA	NA	0.454259	NA	NA	NA	NA	1.01947	1.15678	0.881306	0.378152
Alphaproteobacteria	PF12008	EcoR124_C	NA	NA	NA	0.252842	NA	NA	NA	NA	0.84141	0.64542	1.30366	0.192349
Alphaproteobacteria	PF12040	NA	NA	Copiotroph	NA	0.00147946	NA	NA	NA	NA	3.65187	1.05754	3.45316	0.000554062
Alphaproteobacteria	PF12092	DUF3568	NA	NA	NA	0.817399	NA	NA	NA	NA	-0.371496	1.33072	-0.279168	0.780116
Alphaproteobacteria	PF12094	NA	NA	NA	NA	0.280136	NA	NA	NA	NA	1.42766	1.1586	1.23223	0.217863
Alphaproteobacteria	PF12118	NA	NA	NA	NA	0.479572	NA	NA	NA	NA	1.01947	1.22861	0.829776	0.406666
Alphaproteobacteria	PF12167	NA	NA	NA	NA	0.842364	NA	NA	NA	NA	0.323614	1.34469	0.240661	0.809818
Alphaproteobacteria	PF12241	Enoyl_reductase	NA	NA	NA	0.490147	NA	NA	NA	NA	1.01947	1.25654	0.811333	0.417174
Alphaproteobacteria	PF12242	Eno-Rase_NADH_b	NA	NA	NA	0.490147	NA	NA	NA	NA	1.01947	1.25654	0.811333	0.417174
Alphaproteobacteria	PF12482	NA	NA	NA	NA	0.725681	NA	NA	NA	NA	0.324365	0.738976	0.438939	0.660706
Alphaproteobacteria	PF12543	NA	NA	NA	NA	0.803908	NA	NA	NA	NA	-0.371496	1.22375	-0.303571	0.761455
Alphaproteobacteria	PF12588	NA	NA	NA	NA	0.280164	NA	NA	NA	NA	1.42766	1.15886	1.23195	0.217966
Alphaproteobacteria	PF12746	GNAT_acetyltran	NA	NA	NA	0.280136	NA	NA	NA	NA	1.42766	1.15851	1.23233	0.217827
Alphaproteobacteria	PF12846	NA	NA	NA	NA	0.429416	NA	NA	NA	NA	0.551757	0.59536	0.926762	0.35405
Alphaproteobacteria	PF12847	NA	NA	NA	NA	0.503276	NA	NA	NA	NA	0.61553	0.779658	0.789488	0.429827
Actinobacteria	PF00006	ATP-synt_ab	NA	NA	0.148643	0.583091	0.260821	0.148057	1.76163	0.0781325	0.0667777	0.101926	0.655162	0.512364
Actinobacteria	PF00009	GTP_EFTU	NA	NA	0.607631	0.412113	-0.543323	0.822784	-0.660348	0.509031	-0.812686	0.849866	-0.956252	0.338945
Actinobacteria	PF00011	HSP20	NA	Copiotroph	0.357889	0.0451154	0.0933511	0.0798837	1.16859	0.24257	0.184664	0.0845006	2.18535	0.028863
Actinobacteria	PF00012	HSP70	NA	Copiotroph	0.124354	1.2279e-05	-0.159484	0.0852877	-1.86995	0.0614903	0.514481	0.112119	4.58869	4.46029e-06
Actinobacteria	PF00013	KH_1	NA	Oligotroph	0.482131	8.97682e-05	-0.0660751	0.0728834	-0.906587	0.364625	-0.449936	0.109196	-4.12046	3.78113e-05
Actinobacteria	PF00015	MCPsignal	NA	Copiotroph	0.161239	0.0022313	-0.274606	0.160193	-1.71422	0.0864885	0.577916	0.177865	3.24919	0.00115733
Actinobacteria	PF00016	RuBisCO_large	Soil	Oligotroph	0.0199359	5.68556e-11	-0.366411	0.134307	-2.72815	0.00636905	-1.54873	0.225642	-6.86363	6.7133e-12
Actinobacteria	PF00023	Ank	Soil	Oligotroph	8.0135e-05	0.0496021	-0.991358	0.224433	-4.41717	9.99997e-06	-0.40419	0.188509	-2.14415	0.0320209
Actinobacteria	PF00025	Arf	NA	NA	0.89982	NA	0.136351	0.810503	0.16823	0.866402	NA	NA	NA	NA
Actinobacteria	PF00027	cNMP_binding	Soil	Oligotroph	0.00249834	4.54632e-05	-1.07614	0.311916	-3.45009	0.0005604	-1.35638	0.316548	-4.28491	1.82809e-05
Actinobacteria	PF00028	Cadherin	NA	NA	0.882515	0.460916	0.136736	0.691377	0.197774	0.843222	-0.697837	0.80887	-0.86273	0.388286
Actinobacteria	PF00032	Cytochrom_B_C	Soil	Oligotroph	0.00177039	1.08434e-23	-0.324592	0.0912536	-3.55703	0.000375073	-1.54621	0.14702	-10.517	7.21655e-26
Actinobacteria	PF00033	Cytochrome_B	Soil	Oligotroph	0.00123971	7.9603e-24	-0.323101	0.0881632	-3.6648	0.000247528	-1.50243	0.14214	-10.5701	4.10149e-26
Actinobacteria	PF00034	Cytochrom_C	Soil	Oligotroph	0.0146272	9.09158e-09	-0.293363	0.103044	-2.84697	0.00441378	-1.0981	0.182504	-6.01688	1.77811e-09
Actinobacteria	PF00035	dsrm	NA	Oligotroph	0.445547	0.00747784	-0.0530082	0.0542616	-0.976901	0.328618	-0.187502	0.0655411	-2.86083	0.00422535
Actinobacteria	PF00036	EF-hand_1	NA	NA	0.731002	0.367254	-0.270429	0.607459	-0.44518	0.656189	0.812686	0.776097	1.04714	0.295033
Actinobacteria	PF00037	Fer4	Rhizosphere	Copiotroph	5.35639e-07	8.46832e-09	0.725914	0.13019	5.5758	2.46401e-08	0.796679	0.132132	6.02944	1.6453e-09
Actinobacteria	PF00041	fn3	Rhizosphere	Copiotroph	2.93099e-05	1.12932e-17	0.450453	0.0964481	4.67042	3.00582e-06	1.21641	0.136005	8.94386	3.75793e-19
Actinobacteria	PF00042	Globin	NA	Copiotroph	0.402314	4.56229e-09	0.0917141	0.0862043	1.06392	0.287367	1.19262	0.194283	6.1386	8.32534e-10
Actinobacteria	PF00043	GST_C	Soil	Oligotroph	3.19921e-05	3.86087e-23	-0.632193	0.135971	-4.64945	3.32815e-06	-2.14043	0.206107	-10.385	2.90104e-25
Actinobacteria	PF00044	Gp_dh_N	Rhizosphere	NA	0.0158746	0.863265	0.297669	0.105781	2.81403	0.00489251	0.0059694	0.0314689	0.189692	0.84955
Actinobacteria	PF00045	Hemopexin	NA	NA	0.0616014	0.804785	-1.66864	0.746371	-2.23567	0.0253737	0.117783	0.399202	0.295046	0.767958
Actinobacteria	PF00050	Kazal_1	NA	NA	0.8722	NA	0.13616	0.620722	0.219357	0.826372	NA	NA	NA	NA
Actinobacteria	PF00054	Laminin_G_1	NA	NA	0.195526	NA	-1.123	0.703239	-1.5969	0.110288	NA	NA	NA	NA
Actinobacteria	PF00056	Ldh_1_N	Soil	Oligotroph	5.05195e-07	4.72715e-06	-0.485402	0.0868591	-5.58838	2.29198e-08	-0.433366	0.0902691	-4.80083	1.58012e-06
Actinobacteria	PF00058	Ldl_recept_b	Soil	NA	0.00874422	0.060645	-1.08704	0.358288	-3.03398	0.00241347	-0.682178	0.332308	-2.05285	0.0400871
Actinobacteria	PF00060	Lig_chan	NA	NA	0.917414	0.808226	0.136543	0.986368	0.13843	0.8899	-0.290024	1.03237	-0.28093	0.778764
Actinobacteria	PF00067	p450	NA	NA	0.0683445	0.163408	-0.343562	0.157178	-2.18582	0.028829	0.236683	0.151875	1.55841	0.119136
Actinobacteria	PF00069	Pkinase	NA	NA	0.392056	0.714674	-0.832514	0.763682	-1.09013	0.275655	0.290024	0.646594	0.448541	0.653763
Actinobacteria	PF00070	Pyr_redox	NA	NA	0.201806	0.0768932	0.32858	0.208506	1.57588	0.115054	0.425098	0.218676	1.94396	0.0519004
Actinobacteria	PF00071	Ras	NA	NA	0.440663	0.670402	0.832514	0.844204	0.986153	0.324058	0.406051	0.783938	0.517963	0.604484
Actinobacteria	PF00075	RNase_H	Rhizosphere	Copiotroph	1.08896e-08	1.59757e-11	0.776834	0.122703	6.331	2.43573e-10	1.46123	0.207135	7.05449	1.73233e-12
Actinobacteria	PF00076	RRM_1	Rhizosphere	Oligotroph	0.00556671	0.0497533	1.85718	0.581743	3.19244	0.00141077	-1.30533	0.609172	-2.1428	0.0321292
Actinobacteria	PF00078	RVT_1	Soil	NA	0.0071327	0.388768	-0.374237	0.120388	-3.10858	0.00187988	0.0874129	0.0871294	1.00325	0.315739
Actinobacteria	PF00079	Serpin	NA	Copiotroph	0.0561661	1.31104e-07	0.344753	0.151094	2.28171	0.0225067	1.35195	0.244444	5.53073	3.18893e-08
Actinobacteria	PF00080	Sod_Cu	NA	Copiotroph	0.0734155	0.0180373	-0.404413	0.188186	-2.149	0.0316342	0.455476	0.178733	2.54836	0.0108232
Actinobacteria	PF00081	Sod_Fe_N	NA	Oligotroph	0.360217	1.68441e-09	-0.0747644	0.0643587	-1.16168	0.245364	-0.702075	0.111258	-6.31033	2.78445e-10
Actinobacteria	PF00082	Peptidase_S8	NA	Oligotroph	0.34069	0.0159776	-0.203112	0.167847	-1.2101	0.22624	-0.546314	0.210681	-2.59309	0.00951177
Actinobacteria	PF00083	Sugar_tr	NA	Copiotroph	0.526747	8.8079e-14	0.0735517	0.0897057	0.819922	0.412261	0.980682	0.125805	7.79523	6.42912e-15
Actinobacteria	PF00084	Sushi	NA	NA	0.428415	NA	0.65039	0.643814	1.01021	0.312393	NA	NA	NA	NA
Actinobacteria	PF00085	Thioredoxin	NA	NA	0.221334	0.115175	-0.346356	0.228342	-1.51683	0.12931	-0.416276	0.238568	-1.74489	0.0810034
Actinobacteria	PF00089	Trypsin	Soil	Copiotroph	0.00746591	0.00024778	-0.309152	0.0999427	-3.0933	0.00197945	0.341597	0.0883891	3.86469	0.00011123
Actinobacteria	PF00091	Tubulin	NA	Oligotroph	0.306264	5.59642e-06	-0.116599	0.0902164	-1.29244	0.196206	-0.87864	0.184405	-4.76473	1.89111e-06
Actinobacteria	PF00092	VWA	Rhizosphere	Copiotroph	7.69039e-05	6.46706e-10	0.384724	0.0868909	4.42767	9.52576e-06	0.561302	0.0867232	6.47235	9.64923e-11
Actinobacteria	PF00094	VWD	NA	Copiotroph	0.48754	0.00678118	0.547144	0.612501	0.893295	0.371699	2.29675	0.793668	2.89385	0.00380551
Actinobacteria	PF00101	RuBisCO_small	NA	Oligotroph	0.366846	1.51576e-07	-0.150842	0.131485	-1.14722	0.251291	-1.47955	0.268941	-5.50138	3.76825e-08
Actinobacteria	PF00102	Y_phosphatase	NA	Copiotroph	0.451478	8.80687e-05	0.186764	0.19363	0.964543	0.334774	0.87966	0.213234	4.12533	3.70211e-05
Actinobacteria	PF00107	ADH_zinc_N	NA	NA	0.469403	0.448409	-0.65039	0.699708	-0.929516	0.352621	0.697837	0.788126	0.885438	0.37592
Actinobacteria	PF00108	Thiolase_N	NA	NA	0.367014	0.885207	-0.36604	0.319236	-1.14661	0.251543	-0.0301773	0.190579	-0.158346	0.874184
Actinobacteria	PF00109	ketoacyl-synt	NA	Copiotroph	0.3435	9.38512e-09	0.12228	0.101614	1.20338	0.228831	1.02404	0.170365	6.01084	1.84559e-09
Actinobacteria	PF00111	Fer2	NA	Copiotroph	0.341599	0.000864862	-0.106653	0.0883185	-1.20759	0.227204	0.395666	0.112209	3.52614	0.000421662
Actinobacteria	PF00112	Peptidase_C1	NA	Oligotroph	0.22089	4.08347e-05	0.154698	0.101863	1.51869	0.128841	-0.531869	0.123379	-4.31086	1.6262e-05
Actinobacteria	PF00113	Enolase_C	Soil	NA	0.0240407	0.684056	-0.222644	0.0838967	-2.65378	0.00795946	-0.0206066	0.0414302	-0.49738	0.618921
Actinobacteria	PF00115	COX1	Soil	Oligotroph	0.00185787	1.03039e-06	-0.581787	0.164261	-3.54184	0.00039734	-0.954896	0.186437	-5.12181	3.02615e-07
Actinobacteria	PF00116	COX2	Soil	Oligotroph	1.69479e-05	9.65007e-07	-0.571608	0.118918	-4.80673	1.53422e-06	-0.897691	0.174819	-5.13498	2.82168e-07
Actinobacteria	PF00117	GATase	NA	NA	0.624496	0.739738	0.5583	0.887889	0.628794	0.529484	0.289435	0.706979	0.409397	0.682248
Actinobacteria	PF00118	Cpn60_TCP1	NA	Copiotroph	0.545993	2.00587e-06	-0.04652	0.0591403	-0.786604	0.431514	0.604241	0.12129	4.98178	6.30012e-07
Actinobacteria	PF00119	ATP-synt_A	NA	Oligotroph	0.169083	0.000248229	-0.102558	0.0608503	-1.68541	0.0919093	-0.27288	0.0706208	-3.86402	0.000111538
Actinobacteria	PF00120	Gln-synt_C	NA	NA	0.647992	0.688767	-0.0870565	0.147334	-0.59088	0.554601	0.0675352	0.138009	0.489352	0.624592
Actinobacteria	PF00121	TIM	Soil	NA	0.0484947	0.108596	-0.204449	0.0870046	-2.34986	0.0187803	-0.133749	0.0753369	-1.77535	0.0758402
Actinobacteria	PF00122	E1-E2_ATPase	Rhizosphere	Copiotroph	0.0033502	0.0491125	0.606003	0.180472	3.35789	0.000785412	0.355256	0.165289	2.14931	0.03161
Actinobacteria	PF00126	HTH_1	NA	Copiotroph	0.780329	0.00533891	-0.0333346	0.0895963	-0.372053	0.709854	0.472858	0.158994	2.97407	0.0029388
Actinobacteria	PF00127	Copper-bind	Soil	Oligotroph	0.0209313	2.08782e-12	-0.26021	0.0960801	-2.70826	0.00676377	-0.997886	0.135743	-7.35128	1.96321e-13
Actinobacteria	PF00128	Alpha-amylase	Rhizosphere	Copiotroph	0.0332022	1.43134e-13	0.391296	0.155418	2.5177	0.0118124	1.88335	0.24363	7.73036	1.07243e-14
Actinobacteria	PF00132	Hexapep	NA	NA	0.483804	0.394166	-0.23474	0.259779	-0.903615	0.366199	0.293006	0.295229	0.99247	0.320968
Actinobacteria	PF00133	tRNA-synt_1	NA	NA	0.521436	0.0801462	-0.22664	0.273203	-0.829566	0.406784	-0.677915	0.352254	-1.92451	0.0542908
Actinobacteria	PF00135	COesterase	NA	Copiotroph	0.395658	3.55397e-11	0.100573	0.0931	1.08026	0.280025	1.38091	0.199164	6.93352	4.10485e-12
Actinobacteria	PF00137	ATP-synt_C	NA	Oligotroph	0.228044	3.95402e-05	-0.0876489	0.0585002	-1.49827	0.134064	-0.333419	0.07721	-4.31834	1.5721e-05
Actinobacteria	PF00139	Lectin_legB	NA	NA	0.603123	0.537438	-0.376917	0.563373	-0.669036	0.503472	0.406638	0.554661	0.733129	0.46348
Actinobacteria	PF00140	Sigma70_r1_2	Soil	Oligotroph	9.68228e-05	0.00123564	-1.07503	0.24622	-4.36613	1.26468e-05	-0.721418	0.210643	-3.42484	0.000615169
Actinobacteria	PF00141	peroxidase	NA	Copiotroph	0.101626	8.15021e-15	0.195815	0.0988153	1.98163	0.0475211	1.5494	0.190995	8.11225	4.96921e-16
Actinobacteria	PF00144	Beta-lactamase	Rhizosphere	Copiotroph	0.0324131	3.35593e-11	0.369981	0.146339	2.52825	0.0114633	1.5501	0.223262	6.94295	3.84009e-12
Actinobacteria	PF00145	DNA_methylase	NA	NA	0.362153	0.804785	0.108174	0.0934393	1.15769	0.246989	0.0169183	0.058916	0.28716	0.77399
Actinobacteria	PF00146	NADHdh	NA	NA	0.165527	0.513665	-0.143216	0.084357	-1.69774	0.0895573	-0.0497952	0.0644388	-0.772751	0.43967
Actinobacteria	PF00149	Metallophos	Rhizosphere	Copiotroph	0.00738443	1.21461e-05	0.781683	0.252389	3.09713	0.00195401	1.65241	0.359908	4.59121	4.40682e-06
Actinobacteria	PF00150	Cellulase	NA	Copiotroph	0.651824	4.89372e-12	-0.0372546	0.0638426	-0.583537	0.559532	0.82331	0.113867	7.23042	4.81503e-13
Actinobacteria	PF00152	tRNA-synt_2	NA	Oligotroph	0.383488	0.00478924	-0.178192	0.160711	-1.10878	0.267527	-0.679123	0.225605	-3.01023	0.00261054
Actinobacteria	PF00154	RecA	Soil	Oligotroph	0.0150388	0.00209591	-0.231433	0.0816275	-2.83523	0.00457925	-0.235521	0.0720762	-3.26766	0.0010844
Actinobacteria	PF00155	Aminotran_1_2	NA	NA	0.859405	NA	-0.13616	0.563343	-0.241699	0.809013	NA	NA	NA	NA
Actinobacteria	PF00156	Pribosyltran	NA	NA	0.357792	0.540627	-1.23778	1.05874	-1.1691	0.242362	0.69607	0.957311	0.72711	0.467159
Actinobacteria	PF00158	Sigma54_activat	Soil	Copiotroph	0.0316255	0.000113191	-0.274985	0.108324	-2.53855	0.0111313	0.507297	0.124827	4.06401	4.82363e-05
Actinobacteria	PF00160	Pro_isomerase	NA	Copiotroph	0.0602186	6.23633e-08	0.244786	0.108938	2.24702	0.0246389	0.963183	0.169952	5.66738	1.44997e-08
Actinobacteria	PF00161	RIP	Rhizosphere	NA	0.0359716	NA	1.94329	0.782219	2.48432	0.0129798	NA	NA	NA	NA
Actinobacteria	PF00162	PGK	Soil	Oligotroph	0.043459	0.00388561	-0.223098	0.0928876	-2.40181	0.0163143	-0.259937	0.084482	-3.07683	0.00209212
Actinobacteria	PF00163	Ribosomal_S4	NA	Oligotroph	0.17493	0.00848633	-0.101715	0.0609995	-1.66748	0.0954196	-0.165862	0.0588595	-2.81793	0.00483346
Actinobacteria	PF00164	Ribosom_S12_S23	Soil	Oligotroph	0.041858	8.09957e-06	-0.151825	0.0628115	-2.41715	0.0156427	-0.330255	0.0705072	-4.68399	2.81346e-06
Actinobacteria	PF00165	HTH_AraC	NA	Copiotroph	0.825688	0.000172159	0.0418909	0.14268	0.293601	0.769063	1.24339	0.314054	3.95916	7.52132e-05
Actinobacteria	PF00166	Cpn10	NA	Copiotroph	0.0701874	0.00105392	0.171922	0.079178	2.17133	0.0299061	0.275794	0.079468	3.4705	0.000519492
Actinobacteria	PF00173	Cyt-b5	Rhizosphere	NA	0.0192925	0.545877	0.692435	0.25269	2.74026	0.00613906	0.110003	0.153129	0.718369	0.47253
Actinobacteria	PF00174	Oxidored_molyb	Rhizosphere	Copiotroph	0.00956679	1.10162e-10	0.376407	0.125389	3.00191	0.0026829	1.55272	0.229706	6.75962	1.38353e-11
Actinobacteria	PF00175	NAD_binding_1	NA	Copiotroph	0.28322	8.77155e-05	-0.137981	0.102398	-1.3475	0.17782	0.54024	0.130924	4.12638	3.68526e-05
Actinobacteria	PF00176	SNF2-rel_dom	NA	Copiotroph	0.0507266	1.49269e-12	0.222955	0.0956861	2.33007	0.0198025	1.02237	0.138159	7.39999	1.36194e-13
Actinobacteria	PF00177	Ribosomal_S7	NA	Oligotroph	0.0520201	5.52027e-07	-0.137448	0.0593067	-2.31758	0.0204721	-0.436187	0.0831297	-5.24707	1.54539e-07
Actinobacteria	PF00179	UQ_con	NA	NA	0.946381	0.560347	-0.0183491	0.248887	-0.0737247	0.941229	-0.410171	0.593819	-0.690735	0.489732
Actinobacteria	PF00180	Iso_dh	NA	Oligotroph	0.328513	0.000158174	-0.146678	0.118325	-1.23962	0.215118	-0.645771	0.162209	-3.98111	6.8594e-05
Actinobacteria	PF00181	Ribosomal_L2	Soil	Oligotroph	1.55345e-06	1.80327e-11	-0.397939	0.0744431	-5.34555	9.01451e-08	-0.589801	0.0838195	-7.03655	1.97051e-12
Actinobacteria	PF00182	Glyco_hydro_19	Rhizosphere	Copiotroph	2.4952e-07	2.10958e-11	1.30987	0.228356	5.7361	9.68804e-09	2.58942	0.369217	7.01328	2.32788e-12
Actinobacteria	PF00183	HSP90	Rhizosphere	Copiotroph	0.0389366	1.43289e-07	0.349229	0.142522	2.45035	0.0142716	1.30238	0.236254	5.51266	3.53455e-08
Actinobacteria	PF00185	OTCace	Rhizosphere	NA	0.0470701	0.183543	0.398852	0.168629	2.36526	0.0180175	0.217872	0.146	1.49227	0.135628
Actinobacteria	PF00186	DHFR_1	Rhizosphere	Copiotroph	7.48306e-05	7.56405e-08	0.623803	0.140665	4.43466	9.22159e-06	1.2342	0.219129	5.63231	1.77815e-08
Actinobacteria	PF00188	CAP	Rhizosphere	Copiotroph	0.00875753	2.19735e-05	0.276042	0.091004	3.03329	0.00241899	0.349845	0.0785337	4.45471	8.40057e-06
Actinobacteria	PF00189	Ribosomal_S3_C	Soil	Oligotroph	3.069e-07	9.3837e-16	-0.431394	0.0757219	-5.69709	1.21871e-08	-0.815829	0.0971905	-8.39412	4.69387e-17
Actinobacteria	PF00190	Cupin_1	NA	Copiotroph	0.788965	0.000105545	0.044708	0.125876	0.355175	0.722459	0.679359	0.166449	4.08147	4.47513e-05
Actinobacteria	PF00194	Carb_anhydrase	NA	NA	0.202198	0.05913	-1.66218	1.05591	-1.57417	0.115447	2.20544	1.06806	2.06489	0.0389334
Actinobacteria	PF00195	Chal_sti_synt_N	Rhizosphere	Copiotroph	5.06026e-05	7.92168e-13	0.629146	0.138641	4.53794	5.68065e-06	1.91855	0.256159	7.48967	6.90469e-14
Actinobacteria	PF00198	2-oxoacid_dh	NA	NA	0.762962	0.508774	-0.0840831	0.211877	-0.396848	0.691479	0.21422	0.274436	0.780585	0.435047
Actinobacteria	PF00199	Catalase	NA	Copiotroph	0.124922	2.96748e-14	0.202563	0.108504	1.86686	0.0619208	1.43762	0.181022	7.94172	1.99404e-15
Actinobacteria	PF00201	UDPGT	Rhizosphere	Copiotroph	0.038836	1.43556e-08	0.222755	0.0908651	2.45149	0.0142265	0.523992	0.0882771	5.93577	2.92474e-09
Actinobacteria	PF00202	Aminotran_3	NA	NA	0.525693	0.338697	-0.543323	0.660858	-0.822149	0.410992	-0.812686	0.734911	-1.10583	0.2688
Actinobacteria	PF00203	Ribosomal_S19	Soil	Oligotroph	1.19979e-06	1.02358e-13	-0.410004	0.0758858	-5.4029	6.55718e-08	-0.711821	0.0915423	-7.77587	7.49336e-15
Actinobacteria	PF00204	DNA_gyraseB	NA	NA	0.25706	0.266534	0.0972656	0.0686165	1.41752	0.15633	-0.0853933	0.0674804	-1.26545	0.205709
Actinobacteria	PF00205	TPP_enzyme_M	NA	Copiotroph	0.0841608	0.000321965	0.518126	0.249006	2.08078	0.0374541	1.25302	0.330096	3.79593	0.000147089
Actinobacteria	PF00206	Lyase_1	NA	NA	0.116511	0.15389	0.675496	0.354221	1.90699	0.0565222	0.571507	0.359036	1.59178	0.111434
Actinobacteria	PF00207	A2M	NA	NA	0.725345	0.83249	-0.5583	1.22636	-0.45525	0.64893	-0.289435	1.22625	-0.236032	0.813408
Actinobacteria	PF00208	ELFV_dehydrog	NA	NA	0.151416	0.173065	0.163672	0.093462	1.75121	0.0799097	0.12713	0.0832647	1.52681	0.126807
Actinobacteria	PF00209	SNF	NA	NA	0.399363	NA	1.23778	1.15713	1.0697	0.284754	NA	NA	NA	NA
Actinobacteria	PF00210	Ferritin	Rhizosphere	Copiotroph	2.13298e-05	1.31994e-06	0.533361	0.112266	4.75087	2.02541e-06	0.515472	0.101685	5.06931	3.9927e-07
Actinobacteria	PF00211	Guanylate_cyc	Soil	Oligotroph	8.85461e-05	8.30251e-10	-0.881897	0.200893	-4.38988	1.13415e-05	-1.81512	0.282309	-6.42956	1.27978e-10
Actinobacteria	PF00213	OSCP	NA	Oligotroph	0.865952	7.32758e-05	-0.00429993	0.0186176	-0.23096	0.817346	-0.291214	0.0698445	-4.16946	3.05317e-05
Actinobacteria	PF00215	OMPdecase	NA	Oligotroph	0.164648	0.00714631	0.118785	0.06984	1.70082	0.0889771	-0.199908	0.0695087	-2.87602	0.00402728
Actinobacteria	PF00216	Bac_DNA_binding	NA	NA	0.370903	0.142299	-0.0747147	0.0657122	-1.137	0.255539	-0.122233	0.0747905	-1.63434	0.102187
Actinobacteria	PF00218	IGPS	Soil	Oligotroph	0.0398329	0.000182694	-0.213433	0.08744	-2.44091	0.0146505	-0.357484	0.0906343	-3.94425	8.0051e-05
Actinobacteria	PF00221	Lyase_aromatic	Rhizosphere	Copiotroph	0.000174129	1.9768e-07	0.481485	0.114242	4.2146	2.50226e-05	0.633089	0.116163	5.44998	5.0375e-08
Actinobacteria	PF00224	PK	Rhizosphere	NA	0.00571491	0.874165	0.315629	0.0991485	3.1834	0.00145556	-0.00484262	0.0277584	-0.174456	0.861507
Actinobacteria	PF00226	DnaJ	NA	NA	0.129303	0.0610813	-0.310773	0.168447	-1.84493	0.0650473	0.388623	0.189608	2.04962	0.0404018
Actinobacteria	PF00227	Proteasome	Rhizosphere	Copiotroph	0.000454428	1.86455e-17	0.436056	0.11022	3.95624	7.61376e-05	1.53034	0.172296	8.88204	6.56476e-19
Actinobacteria	PF00230	MIP	NA	NA	0.05977	0.754417	0.271226	0.120465	2.25149	0.0243545	0.0242208	0.0634704	0.381609	0.702752
Actinobacteria	PF00231	ATP-synt	NA	Oligotroph	0.0894387	8.59103e-06	-0.141647	0.0691561	-2.04821	0.040539	-0.454311	0.0972799	-4.67014	3.01e-06
Actinobacteria	PF00232	Glyco_hydro_1	Rhizosphere	Copiotroph	4.59441e-06	5.02e-22	0.708544	0.138746	5.10678	3.27688e-07	1.9154	0.18967	10.0986	5.60413e-24
Actinobacteria	PF00237	Ribosomal_L22	Soil	Oligotroph	7.72157e-07	5.58749e-15	-0.436354	0.0793902	-5.49632	3.87789e-08	-0.841144	0.103091	-8.15926	3.37073e-16
Actinobacteria	PF00238	Ribosomal_L14	Soil	Oligotroph	2.27406e-09	3.9623e-17	-0.525704	0.0795072	-6.61203	3.79091e-11	-1.0102	0.114993	-8.78489	1.56519e-18
Actinobacteria	PF00239	Resolvase	Soil	NA	3.66607e-05	0.426001	-0.399933	0.0866119	-4.61752	3.88345e-06	0.0495135	0.0532311	0.930161	0.352288
Actinobacteria	PF00245	Alk_phosphatase	NA	Copiotroph	0.198902	0.000110254	0.335425	0.211736	1.58417	0.113155	0.840023	0.206351	4.07085	4.68427e-05
Actinobacteria	PF00246	Peptidase_M14	NA	NA	0.433223	0.678098	0.0902561	0.0901701	1.00095	0.316849	-0.038544	0.0761842	-0.505932	0.612905
Actinobacteria	PF00248	Aldo_ket_red	NA	NA	0.202198	NA	-0.654028	0.415484	-1.57413	0.115457	NA	NA	NA	NA
Actinobacteria	PF00251	Glyco_hydro_32N	Rhizosphere	Copiotroph	2.22356e-08	6.02099e-10	1.30292	0.210044	6.20309	5.53662e-10	1.99389	0.307519	6.48379	8.94488e-11
Actinobacteria	PF00252	Ribosomal_L16	Soil	Oligotroph	3.14753e-07	2.48437e-16	-0.42744	0.075118	-5.69024	1.26858e-08	-0.862503	0.10073	-8.56254	1.10405e-17
Actinobacteria	PF00253	Ribosomal_S14	Soil	Oligotroph	5.55043e-09	1.53381e-11	-0.502327	0.0778316	-6.45402	1.08924e-10	-0.869178	0.123092	-7.06122	1.65045e-12
Actinobacteria	PF00254	FKBP_C	NA	Copiotroph	0.268942	3.43934e-11	0.138728	0.100232	1.38407	0.166336	1.19647	0.172435	6.93865	3.95857e-12
Actinobacteria	PF00255	GSHPx	Rhizosphere	Copiotroph	0.0142735	1.99657e-12	0.307897	0.107804	2.85609	0.00428899	1.61426	0.219392	7.35786	1.86884e-13
Actinobacteria	PF00258	Flavodoxin_1	Rhizosphere	Copiotroph	1.38965e-09	1.86759e-06	0.890821	0.132787	6.70862	1.96469e-11	0.802455	0.160599	4.99664	5.83373e-07
Actinobacteria	PF00263	Secretin	NA	NA	0.380362	0.684056	0.611482	0.547786	1.11628	0.264303	0.252492	0.507968	0.497062	0.619146
Actinobacteria	PF00264	Tyrosinase	NA	NA	0.0521348	0.619842	0.337398	0.145647	2.31655	0.0205283	-0.0700961	0.117612	-0.595996	0.551178
Actinobacteria	PF00265	TK	Rhizosphere	Copiotroph	3.65531e-15	2.74683e-12	1.33546	0.153355	8.70828	3.0853e-18	1.6159	0.220981	7.3124	2.62418e-13
Actinobacteria	PF00266	Aminotran_5	NA	NA	0.671783	0.445866	0.376917	0.683789	0.551219	0.581484	0.697837	0.783831	0.89029	0.37331
Actinobacteria	PF00268	Ribonuc_red_sm	Rhizosphere	Copiotroph	0.00781685	0.00020678	0.309538	0.100638	3.07574	0.00209978	0.394838	0.100924	3.91223	9.14486e-05
Actinobacteria	PF00274	Glycolytic	Soil	Oligotroph	0.00024355	2.67815e-10	-0.452424	0.109684	-4.1248	3.71056e-05	-0.791693	0.119639	-6.61736	3.65672e-11
Actinobacteria	PF00275	EPSP_synthase	NA	NA	0.694288	0.22261	-0.0541032	0.105693	-0.511889	0.608729	-0.217467	0.157662	-1.37933	0.167794
Actinobacteria	PF00276	Ribosomal_L23	Soil	Oligotroph	1.30066e-06	3.34221e-11	-0.402597	0.0747944	-5.38272	7.33675e-08	-0.580368	0.0835796	-6.9439	3.81422e-12
Actinobacteria	PF00278	Orn_DAP_Arg_deC	Rhizosphere	Copiotroph	0.0083541	8.65203e-06	0.361139	0.118369	3.05096	0.00228111	0.562757	0.120552	4.66818	3.0388e-06
Actinobacteria	PF00281	Ribosomal_L5	Soil	Oligotroph	6.66072e-10	1.36753e-17	-0.551979	0.0806269	-6.84609	7.58977e-12	-1.07825	0.120863	-8.92128	4.60934e-19
Actinobacteria	PF00282	Pyridoxal_deC	NA	Oligotroph	0.633672	0.00022973	-0.0625891	0.101917	-0.614121	0.539136	-0.581136	0.149585	-3.88498	0.000102338
Actinobacteria	PF00285	Citrate_synt	NA	Copiotroph	0.356335	0.00352434	0.115965	0.0989026	1.17252	0.24099	0.470947	0.151496	3.10865	0.00187945
Actinobacteria	PF00288	GHMP_kinases_N	NA	NA	0.0652538	0.875239	-0.331746	0.150226	-2.20831	0.0272224	-0.00842659	0.0487754	-0.172763	0.862838
Actinobacteria	PF00289	Biotin_carb_N	NA	NA	0.18159	0.489521	0.285231	0.173641	1.64265	0.100455	0.112768	0.138566	0.813824	0.415746
Actinobacteria	PF00290	Trp_syntA	Soil	Oligotroph	0.00443157	0.0174329	-0.272612	0.0834337	-3.26742	0.00108534	-0.157103	0.0613417	-2.56111	0.0104338
Actinobacteria	PF00294	PfkB	NA	NA	0.353302	0.319333	-0.404852	0.342964	-1.18045	0.237821	0.428913	0.374007	1.1468	0.251462
Actinobacteria	PF00295	Glyco_hydro_28	Rhizosphere	Copiotroph	0.0116396	3.06847e-10	0.728968	0.248812	2.92979	0.00339191	2.25421	0.341799	6.59513	4.24895e-11
Actinobacteria	PF00296	Bac_luciferase	NA	NA	0.487079	0.620531	-0.341428	0.381603	-0.894721	0.370936	0.217712	0.366099	0.594681	0.552057
Actinobacteria	PF00297	Ribosomal_L3	Soil	Oligotroph	1.00162e-06	7.25364e-10	-0.40397	0.074239	-5.44148	5.28393e-08	-0.501918	0.0777801	-6.45304	1.0963e-10
Actinobacteria	PF00298	Ribosomal_L11	NA	Oligotroph	0.729852	0.000900039	0.0106937	0.0239327	0.446823	0.655003	-0.188849	0.0537233	-3.51522	0.000439392
Actinobacteria	PF00300	His_Phos_1	NA	Copiotroph	0.882515	0.00175659	0.0367816	0.18597	0.197783	0.843215	1.99562	0.60092	3.32094	0.00089715
Actinobacteria	PF00301	Rubredoxin	Soil	Oligotroph	0.00189725	2.86297e-05	-0.565921	0.160096	-3.53488	0.000407956	-0.724072	0.164815	-4.39323	1.11679e-05
Actinobacteria	PF00303	Thymidylat_synt	Rhizosphere	Copiotroph	0.000792604	7.36269e-08	0.464328	0.122273	3.79747	0.000146178	1.05623	0.187371	5.63711	1.72924e-08
Actinobacteria	PF00305	Lipoxygenase	Soil	NA	0.0355086	0.135141	-1.31949	0.53001	-2.48956	0.0127903	-0.812743	0.488905	-1.66237	0.0964382
Actinobacteria	PF00306	ATP-synt_ab_C	NA	Oligotroph	0.404644	7.79824e-06	-0.0506485	0.0477958	-1.05969	0.289288	-0.414268	0.0882851	-4.69238	2.70042e-06
Actinobacteria	PF00308	Bac_DnaA	NA	Oligotroph	0.423059	6.42304e-06	0.0503693	0.0492534	1.02266	0.30647	-0.524332	0.110749	-4.73444	2.19663e-06
Actinobacteria	PF00309	Sigma54_AID	NA	NA	0.554298	0.713674	0.476432	0.617052	0.77211	0.440049	-0.291209	0.645881	-0.450872	0.652082
Actinobacteria	PF00310	GATase_2	NA	Copiotroph	0.545993	1.85991e-10	-0.048148	0.0612601	-0.78596	0.431891	0.770207	0.115378	6.67554	2.46326e-11
Actinobacteria	PF00311	PEPcase	Rhizosphere	Copiotroph	1.43464e-05	1.29946e-19	0.555823	0.114726	4.84479	1.26747e-06	1.69692	0.179407	9.45848	3.12451e-21
Actinobacteria	PF00312	Ribosomal_S15	NA	Oligotroph	0.0941537	1.74444e-06	-0.16408	0.0811924	-2.02088	0.043292	-0.77162	0.153998	-5.01058	5.42655e-07
Actinobacteria	PF00313	CSD	NA	Copiotroph	0.623274	0.00585393	-0.0764129	0.121141	-0.630779	0.528185	0.577182	0.196077	2.94365	0.00324367
Actinobacteria	PF00314	Thaumatin	Rhizosphere	Copiotroph	6.28241e-05	6.37918e-09	1.44663	0.322908	4.48002	7.46359e-06	2.42391	0.398665	6.08007	1.20133e-09
Actinobacteria	PF00316	FBPase	NA	NA	0.0895806	NA	-0.615584	0.300756	-2.04679	0.0406789	NA	NA	NA	NA
Actinobacteria	PF00317	Ribonuc_red_lgN	Rhizosphere	Copiotroph	1.02632e-14	1.7488e-13	1.4448	0.168691	8.56478	1.08284e-17	2.40731	0.312531	7.70264	1.33281e-14
Actinobacteria	PF00318	Ribosomal_S2	Rhizosphere	NA	0.00959069	0.334527	0.258376	0.0860988	3.00092	0.00269163	0.0659217	0.0591331	1.1148	0.264936
Actinobacteria	PF00324	AA_permease	Rhizosphere	Copiotroph	0.0242777	7.18978e-09	0.241157	0.0910798	2.64776	0.00810271	0.796818	0.131524	6.05835	1.37529e-09
Actinobacteria	PF00325	Crp	Rhizosphere	Copiotroph	0.0177345	0.0132376	2.2371	0.806732	2.77304	0.00555349	1.67716	0.629943	2.66241	0.00775842
Actinobacteria	PF00326	Peptidase_S9	NA	Copiotroph	0.261189	1.46465e-09	0.154708	0.109961	1.40693	0.159447	1.16704	0.184228	6.33476	2.37714e-10
Actinobacteria	PF00327	Ribosomal_L30	Soil	Oligotroph	7.04703e-10	2.91485e-13	-0.53755	0.07868	-6.83211	8.36751e-12	-1.05289	0.138011	-7.62902	2.36542e-14
Actinobacteria	PF00328	His_Phos_2	Rhizosphere	Copiotroph	0.0139611	0.00242841	2.17103	0.7581	2.86377	0.00418626	2.44344	0.757925	3.22385	0.00126477
Actinobacteria	PF00329	Complex1_30kDa	NA	Oligotroph	0.2066	0.000429906	-0.133661	0.0856589	-1.56039	0.118668	-0.380682	0.102377	-3.71843	0.000200463
Actinobacteria	PF00330	Aconitase	NA	NA	0.780982	0.20633	0.0309505	0.0837664	0.369485	0.711766	0.214293	0.150492	1.42395	0.15446
Actinobacteria	PF00331	Glyco_hydro_10	Rhizosphere	Copiotroph	8.86621e-08	1.49595e-12	1.11303	0.187299	5.94254	2.80636e-09	2.37809	0.321403	7.39908	1.37134e-13
Actinobacteria	PF00333	Ribosomal_S5	Soil	Oligotroph	7.75653e-11	5.20631e-15	-0.592446	0.0821617	-7.21074	5.56493e-13	-1.17991	0.144412	-8.1704	3.07371e-16
Actinobacteria	PF00334	NDK	NA	NA	0.0895426	0.161731	0.146665	0.0716421	2.04719	0.0406394	0.0989384	0.0632524	1.56419	0.117774
Actinobacteria	PF00338	Ribosomal_S10	Soil	Oligotroph	7.68507e-06	2.82516e-10	-0.353911	0.0708994	-4.99173	5.98394e-07	-0.51132	0.0773729	-6.60852	3.88172e-11
Actinobacteria	PF00342	PGI	Soil	NA	0.0353384	0.473431	-0.19969	0.0801494	-2.49147	0.0127215	0.041771	0.049701	0.840446	0.400658
Actinobacteria	PF00343	Phosphorylase	Rhizosphere	Copiotroph	0.00307961	7.0103e-15	0.374148	0.110528	3.38508	0.000711579	1.25684	0.154574	8.13096	4.25916e-16
Actinobacteria	PF00344	SecY	Soil	Oligotroph	1.16385e-08	7.14043e-08	-0.565232	0.0895062	-6.31501	2.70148e-10	-0.987737	0.175042	-5.64286	1.67244e-08
Actinobacteria	PF00346	Complex1_49kDa	NA	Oligotroph	0.15315	0.000851077	-0.174083	0.0998148	-1.74406	0.0811479	-0.38152	0.108057	-3.53074	0.000414393
Actinobacteria	PF00347	Ribosomal_L6	Soil	Oligotroph	1.78014e-12	4.31095e-16	-0.664583	0.084979	-7.82056	5.25892e-15	-1.16009	0.136606	-8.49224	2.02683e-17
Actinobacteria	PF00348	polyprenyl_synt	NA	NA	0.358331	0.0550368	0.159471	0.136596	1.16747	0.243021	0.394278	0.187921	2.09811	0.0358956
Actinobacteria	PF00350	Dynamin_N	Rhizosphere	Copiotroph	0.000129818	1.58895e-10	0.58484	0.136226	4.29317	1.76141e-05	1.63871	0.244592	6.69976	2.08767e-11
Actinobacteria	PF00351	Biopterin_H	NA	NA	0.837499	0.389321	-0.0369806	0.133984	-0.276007	0.782543	0.181058	0.18067	1.00215	0.316271
Actinobacteria	PF00353	HemolysinCabind	NA	Oligotroph	0.791928	1.36402e-11	-0.0202557	0.0577812	-0.350558	0.72592	-0.971416	0.13721	-7.0798	1.44367e-12
Actinobacteria	PF00355	Rieske	NA	NA	0.343649	0.260536	-0.498556	0.41445	-1.20293	0.229002	-0.528563	0.412865	-1.28023	0.200464
Actinobacteria	PF00356	LacI	Rhizosphere	Copiotroph	7.04703e-10	4.36565e-22	1.06863	0.156612	6.82339	8.89169e-12	1.91911	0.189671	10.1181	4.59246e-24
Actinobacteria	PF00358	PTS_EIIA_1	Rhizosphere	Copiotroph	7.77425e-06	2.50922e-12	0.98721	0.197878	4.98898	6.06979e-07	3.05811	0.417481	7.32515	2.3864e-13
Actinobacteria	PF00359	PTS_EIIA_2	Rhizosphere	Copiotroph	1.38061e-07	5.37465e-15	1.0027	0.171256	5.85497	4.77103e-09	2.9301	0.358812	8.16612	3.18464e-16
Actinobacteria	PF00360	PHY	Rhizosphere	Copiotroph	0.0365204	0.00392068	1.5365	0.620127	2.47773	0.0132223	2.29675	0.747204	3.0738	0.00211353
Actinobacteria	PF00361	Proton_antipo_M	NA	Oligotroph	0.842285	0.000245724	0.0174485	0.0650388	0.268279	0.788485	-0.614799	0.158993	-3.86684	0.000110254
Actinobacteria	PF00362	Integrin_beta	NA	NA	0.562768	0.541801	0.65039	0.864275	0.752527	0.451734	-0.697837	0.962344	-0.725143	0.468365
Actinobacteria	PF00364	Biotin_lipoyl	NA	NA	0.780817	0.799713	0.152455	0.411455	0.370527	0.71099	-0.117197	0.381607	-0.307114	0.758756
Actinobacteria	PF00365	PFK	Rhizosphere	NA	0.0240947	0.35537	0.252335	0.0951242	2.65269	0.00798526	-0.0694579	0.0648149	-1.07164	0.283884
Actinobacteria	PF00366	Ribosomal_S17	Soil	Oligotroph	7.05501e-09	9.06132e-18	-0.507105	0.0790776	-6.41275	1.42916e-10	-0.992158	0.110605	-8.97031	2.95689e-19
Actinobacteria	PF00367	PTS_EIIB	Rhizosphere	Copiotroph	4.10203e-09	2.09148e-13	1.31306	0.201866	6.50459	7.79031e-11	3.14785	0.410042	7.67689	1.62998e-14
Actinobacteria	PF00368	HMG-CoA_red	Soil	Oligotroph	0.0184407	1.56796e-09	-0.389796	0.14136	-2.75746	0.00582522	-1.22762	0.194176	-6.32221	2.57849e-10
Actinobacteria	PF00370	FGGY_N	NA	NA	0.71063	0.520636	-0.0496818	0.102579	-0.484325	0.628156	0.0998158	0.131192	0.760836	0.446755
Actinobacteria	PF00372	Hemocyanin_M	NA	NA	0.348924	0.177673	1.05717	0.888132	1.19033	0.233917	1.32703	0.87774	1.51188	0.130566
Actinobacteria	PF00374	NiFeSe_Hases	Soil	Copiotroph	0.00372931	0.00113442	-0.415945	0.1251	-3.32489	0.000884522	0.374865	0.108687	3.44904	0.000562583
Actinobacteria	PF00375	SDF	Rhizosphere	Copiotroph	3.31154e-07	1.03962e-13	1.00468	0.176942	5.67802	1.36263e-08	2.75033	0.353808	7.77353	7.63313e-15
Actinobacteria	PF00376	MerR	NA	NA	0.342193	0.0861418	-0.12555	0.104104	-1.206	0.227816	-0.233007	0.123363	-1.88879	0.0589196
Actinobacteria	PF00378	ECH_1	NA	NA	0.592387	0.459333	0.223333	0.319843	0.698259	0.485016	-0.290043	0.33518	-0.865337	0.386854
Actinobacteria	PF00380	Ribosomal_S9	Soil	Oligotroph	0.0227743	1.14882e-05	-0.201703	0.0753909	-2.67543	0.0074633	-0.448843	0.097486	-4.60418	4.14099e-06
Actinobacteria	PF00381	PTS-HPr	Rhizosphere	Copiotroph	5.59817e-08	9.16684e-17	0.848803	0.140517	6.04057	1.53569e-09	2.022	0.23284	8.68409	3.81788e-18
Actinobacteria	PF00383	dCMP_cyt_deam_1	NA	Copiotroph	0.124014	0.0124094	0.231031	0.123415	1.87198	0.0612088	0.354727	0.132069	2.68592	0.00723306
Actinobacteria	PF00384	Molybdopterin	NA	NA	0.334091	0.159431	0.212895	0.173771	1.22515	0.220518	0.306235	0.194739	1.57254	0.115825
Actinobacteria	PF00388	PI-PLC-X	NA	Copiotroph	0.146316	0.000803453	0.765503	0.432256	1.77095	0.0765695	2.63116	0.74187	3.54666	0.000390144
Actinobacteria	PF00389	2-Hacid_dh	Soil	Oligotroph	0.00345786	0.00700777	-0.500993	0.149633	-3.34814	0.000813571	-0.381631	0.132399	-2.88243	0.0039462
Actinobacteria	PF00390	malic	NA	Copiotroph	0.0804988	4.0272e-08	0.211911	0.100702	2.10434	0.0353488	0.652046	0.113446	5.74764	9.0497e-09
Actinobacteria	PF00391	PEP-utilizers	Rhizosphere	Copiotroph	0.00377963	2.47415e-05	0.36532	0.11008	3.31868	0.00090443	0.477307	0.107809	4.42735	9.53965e-06
Actinobacteria	PF00392	GntR	NA	Copiotroph	0.552525	0.0423069	0.183416	0.236688	0.774928	0.438382	0.74523	0.336762	2.21293	0.0269028
Actinobacteria	PF00393	6PGD	NA	Copiotroph	0.329232	1.36794e-06	0.0962872	0.0778584	1.2367	0.216199	0.637689	0.12598	5.06183	4.15258e-07
Actinobacteria	PF00394	Cu-oxidase	Rhizosphere	Copiotroph	1.059e-06	7.52884e-07	0.661545	0.121813	5.43084	5.60895e-08	0.979827	0.189006	5.18409	2.17072e-07
Actinobacteria	PF00395	SLH	Rhizosphere	Oligotroph	0.000273486	0.000112313	0.833832	0.203676	4.09391	4.24166e-05	-0.926435	0.227846	-4.06606	4.7814e-05
Actinobacteria	PF00398	RrnaAD	NA	Oligotroph	0.065541	0.0195522	-0.184336	0.0835683	-2.20581	0.0273975	-0.198349	0.0787578	-2.51847	0.0117867
Actinobacteria	PF00400	WD40	NA	Copiotroph	0.0727748	0.0264805	-0.225162	0.104538	-2.15387	0.0312506	0.226893	0.0944841	2.40139	0.0163328
Actinobacteria	PF00401	ATP-synt_DE	NA	Oligotroph	0.410263	0.000176168	-0.181609	0.173216	-1.04845	0.29443	-1.12447	0.28443	-3.95343	7.70402e-05
Actinobacteria	PF00403	HMA	Rhizosphere	Copiotroph	0.000148287	6.79059e-11	0.439716	0.103275	4.25772	2.06518e-05	0.729204	0.106693	6.83462	8.22218e-12
Actinobacteria	PF00406	ADK	Soil	Oligotroph	1.80084e-06	9.02692e-07	-0.520698	0.0979954	-5.3135	1.07541e-07	-0.693307	0.134666	-5.14835	2.62784e-07
Actinobacteria	PF00408	PGM_PMM_IV	NA	Copiotroph	0.583143	0.0480982	0.0917833	0.128333	0.715195	0.474488	0.437575	0.202692	2.15882	0.0308642
Actinobacteria	PF00410	Ribosomal_S8	Soil	Oligotroph	3.39935e-11	8.75107e-17	-0.605509	0.082402	-7.34823	2.00848e-13	-1.14615	0.131894	-8.68995	3.62593e-18
Actinobacteria	PF00411	Ribosomal_S11	Soil	Oligotroph	0.000336867	3.217e-07	-0.335119	0.083008	-4.03719	5.40949e-05	-0.653338	0.121989	-5.3557	8.52249e-08
Actinobacteria	PF00413	Peptidase_M10	Rhizosphere	Copiotroph	0.0054694	4.42326e-05	0.472935	0.147846	3.19884	0.00137982	0.671708	0.156521	4.29149	1.77481e-05
Actinobacteria	PF00415	RCC1	Soil	Copiotroph	0.0139767	0.00169695	-0.438029	0.152986	-2.8632	0.00419388	0.461794	0.138609	3.33162	0.00086341
Actinobacteria	PF00416	Ribosomal_S13	Soil	Oligotroph	0.00401225	5.61204e-07	-0.248715	0.075385	-3.29926	0.000969408	-0.548585	0.104614	-5.24389	1.57229e-07
Actinobacteria	PF00420	Oxidored_q2	NA	Copiotroph	0.362825	0.00615245	0.0805853	0.0696872	1.15639	0.247523	0.2462	0.0841131	2.92701	0.00342238
Actinobacteria	PF00425	Chorismate_bind	NA	Copiotroph	0.129303	0.0138937	0.296504	0.160683	1.84528	0.0649967	0.52365	0.197998	2.64472	0.00817575
Actinobacteria	PF00430	ATP-synt_B	NA	Oligotroph	0.257073	0.00420261	-0.0748607	0.0528189	-1.41731	0.156392	-0.175839	0.0576222	-3.05159	0.00227634
Actinobacteria	PF00432	Prenyltrans	Soil	Oligotroph	0.000322342	4.53777e-13	-0.455157	0.112408	-4.04917	5.14001e-05	-0.985475	0.13025	-7.56603	3.84804e-14
Actinobacteria	PF00436	SSB	Rhizosphere	Copiotroph	0.0074255	0.000332052	0.377237	0.121876	3.09525	0.00196645	0.445895	0.117729	3.78746	0.000152196
Actinobacteria	PF00437	T2SSE	Rhizosphere	NA	0.0192737	0.861216	0.399321	0.145695	2.7408	0.00612904	0.00740847	0.0382974	0.193446	0.84661
Actinobacteria	PF00438	S-AdoMet_synt_N	NA	NA	0.0956593	0.0856504	0.152002	0.0755358	2.01232	0.0441861	0.129705	0.0685597	1.89186	0.05851
Actinobacteria	PF00441	Acyl-CoA_dh_1	NA	NA	0.0879333	0.788244	-2.22618	1.08234	-2.05682	0.0397033	-0.182322	0.559631	-0.325789	0.744584
Actinobacteria	PF00444	Ribosomal_L36	Rhizosphere	Copiotroph	0.0103282	3.49207e-10	0.295199	0.0992087	2.97554	0.00292475	0.839463	0.127697	6.57385	4.90299e-11
Actinobacteria	PF00448	SRP54	NA	NA	0.323539	0.377316	-0.102823	0.0821849	-1.25112	0.210891	-0.0779231	0.0759241	-1.02633	0.304737
Actinobacteria	PF00449	Urease_alpha	Rhizosphere	Copiotroph	0.0261959	3.09792e-07	0.286129	0.109283	2.61823	0.00883884	1.06559	0.19869	5.3631	8.18042e-08
Actinobacteria	PF00450	Peptidase_S10	NA	Copiotroph	0.108611	7.9042e-07	0.344923	0.177319	1.94521	0.0517501	1.17624	0.22731	5.1746	2.28404e-07
Actinobacteria	PF00453	Ribosomal_L20	NA	NA	0.561011	0.146551	0.0384583	0.0507856	0.757268	0.448889	-0.106733	0.0659698	-1.61791	0.105682
Actinobacteria	PF00454	PI3_PI4_kinase	NA	NA	0.834883	0.908359	0.0425358	0.151851	0.280116	0.779389	-0.0150751	0.119233	-0.126434	0.899389
Actinobacteria	PF00455	DeoRC	Rhizosphere	Copiotroph	0.000380934	7.50574e-18	0.551996	0.137878	4.00352	6.24074e-05	1.53042	0.170161	8.99396	2.38482e-19
Actinobacteria	PF00456	Transketolase_N	NA	Copiotroph	0.0643304	0.00039814	0.308093	0.139083	2.21518	0.026748	0.634365	0.169675	3.73871	0.000184967
Actinobacteria	PF00457	Glyco_hydro_11	Rhizosphere	Copiotroph	4.34774e-06	1.40811e-08	1.45537	0.284188	5.12115	3.03672e-07	3.66484	0.617068	5.93911	2.8658e-09
Actinobacteria	PF00459	Inositol_P	NA	Copiotroph	0.0668908	2.58687e-07	0.269761	0.12285	2.19585	0.0281029	0.99122	0.1836	5.3988	6.70875e-08
Actinobacteria	PF00460	Flg_bb_rod	NA	Copiotroph	0.380898	3.43145e-05	0.19332	0.173347	1.11522	0.264756	0.924818	0.212555	4.35095	1.35549e-05
Actinobacteria	PF00462	Glutaredoxin	Soil	Oligotroph	0.00023958	3.72388e-05	-0.421785	0.102126	-4.13006	3.62669e-05	-0.554071	0.127904	-4.33191	1.4782e-05
Actinobacteria	PF00463	ICL	NA	Oligotroph	0.85909	0.0435968	-0.0097783	0.0403097	-0.242579	0.808331	-0.18213	0.0827964	-2.19973	0.0278259
Actinobacteria	PF00464	SHMT	NA	NA	0.614531	0.230353	-0.034068	0.0526919	-0.646551	0.517923	0.103617	0.0762501	1.35891	0.174174
Actinobacteria	PF00465	Fe-ADH	NA	Oligotroph	0.469534	0.000496044	-0.0677141	0.0728786	-0.929135	0.352819	-0.339487	0.092272	-3.6792	0.000233965
Actinobacteria	PF00466	Ribosomal_L10	NA	Oligotroph	0.271115	0.000513626	-0.0638727	0.0463322	-1.37858	0.168024	-0.195985	0.0534076	-3.66961	0.000242919
Actinobacteria	PF00467	KOW	Soil	Oligotroph	1.7682e-07	3.36871e-16	-0.469985	0.0810089	-5.80164	6.56684e-09	-0.993744	0.116566	-8.52516	1.52597e-17
Actinobacteria	PF00468	Ribosomal_L34	Rhizosphere	Copiotroph	0.016683	5.03217e-05	0.231653	0.0828421	2.79632	0.0051689	0.315493	0.0740444	4.26086	2.03642e-05
Actinobacteria	PF00471	Ribosomal_L33	NA	Copiotroph	0.599039	4.66743e-16	0.0294757	0.043133	0.683368	0.494374	0.785459	0.0926093	8.48143	2.2245e-17
Actinobacteria	PF00472	RF-1	NA	NA	0.569672	0.179256	0.0905862	0.122452	0.73977	0.45944	-0.266144	0.176656	-1.50657	0.131922
Actinobacteria	PF00474	SSF	Rhizosphere	Copiotroph	0.00486436	5.3139e-14	0.506932	0.156608	3.23695	0.00120814	1.69226	0.215158	7.86521	3.68482e-15
Actinobacteria	PF00475	IGPD	NA	Copiotroph	0.72459	2.03225e-05	0.0194483	0.0421259	0.46167	0.644318	0.391455	0.0875037	4.47359	7.69185e-06
Actinobacteria	PF00476	DNA_pol_A	NA	Copiotroph	0.180485	0.0195777	-0.117252	0.0711745	-1.64739	0.0994781	0.188052	0.0746904	2.51776	0.0118105
Actinobacteria	PF00477	NA	NA	NA	0.946058	0.175468	0.0310207	0.416774	0.0744305	0.940668	0.732792	0.482315	1.51932	0.128682
Actinobacteria	PF00478	IMPDH	NA	NA	0.359253	0.062065	-0.0880293	0.0755956	-1.16448	0.244231	0.209911	0.102773	2.04246	0.0411057
Actinobacteria	PF00479	G6PD_N	NA	NA	0.533553	0.812776	-0.0642172	0.0795278	-0.807481	0.419389	-0.0129034	0.0473054	-0.272768	0.785032
Actinobacteria	PF00480	ROK	NA	Copiotroph	0.133117	0.00172991	0.480426	0.263144	1.82572	0.0678927	1.23885	0.372511	3.32568	0.00088204
Actinobacteria	PF00481	PP2C	Rhizosphere	Copiotroph	5.21156e-05	1.17596e-09	1.06039	0.234115	4.52935	5.91648e-06	1.966	0.308506	6.37263	1.8581e-10
Actinobacteria	PF00482	T2SSF	Rhizosphere	NA	0.00271255	0.0565489	0.426789	0.124581	3.42578	0.000613029	0.207858	0.0996126	2.08667	0.0369183
Actinobacteria	PF00483	NTP_transferase	NA	NA	0.147856	0.990001	0.88413	0.500869	1.76519	0.0775315	0.00117855	0.0667774	0.017649	0.985919
Actinobacteria	PF00484	Pro_CA	NA	Copiotroph	0.0689813	4.64351e-10	0.217773	0.0998509	2.18098	0.029185	0.960877	0.147215	6.52702	6.70906e-11
Actinobacteria	PF00485	PRK	Rhizosphere	Copiotroph	7.3111e-09	1.3813e-13	0.809131	0.126375	6.40262	1.52732e-10	1.16427	0.150515	7.73525	1.03197e-14
Actinobacteria	PF00487	FA_desaturase	NA	Copiotroph	0.225552	6.13952e-07	-0.171096	0.113626	-1.50578	0.132124	0.934919	0.178892	5.22617	1.73061e-07
Actinobacteria	PF00488	MutS_V	NA	Oligotroph	0.685803	0.046538	0.100338	0.19118	0.524835	0.599698	-0.690702	0.317881	-2.17283	0.0297931
Actinobacteria	PF00490	ALAD	NA	NA	0.751564	0.484592	-0.0126153	0.0304296	-0.414575	0.678453	0.03748	0.0455824	0.822248	0.410936
Actinobacteria	PF00491	Arginase	NA	NA	0.787967	0.0666776	-0.0232316	0.065123	-0.356733	0.721291	0.19427	0.096698	2.00904	0.0445329
Actinobacteria	PF00494	SQS_PSY	Soil	Copiotroph	0.0446682	0.00061191	-0.227977	0.0953838	-2.3901	0.0168437	0.325914	0.0899664	3.62262	0.000291636
Actinobacteria	PF00496	SBP_bac_5	NA	NA	0.100749	0.802629	0.607266	0.305675	1.98664	0.0469623	0.0681683	0.225723	0.302	0.762652
Actinobacteria	PF00497	SBP_bac_3	Rhizosphere	Copiotroph	0.0004606	1.95101e-12	0.462941	0.117138	3.95212	7.74633e-05	1.27771	0.173572	7.36125	1.822e-13
Actinobacteria	PF00498	FHA	Soil	NA	0.0442304	0.748581	-0.423191	0.176777	-2.39392	0.0166692	-0.0334058	0.0851237	-0.392438	0.694735
Actinobacteria	PF00499	Oxidored_q3	NA	NA	0.0667851	0.427723	-0.174722	0.0795186	-2.19724	0.0280032	-0.0538854	0.0581805	-0.926177	0.354354
Actinobacteria	PF00507	Oxidored_q4	NA	Oligotroph	0.378519	0.0017609	-0.080412	0.0717107	-1.12134	0.262144	-0.28785	0.0866981	-3.32014	0.00089973
Actinobacteria	PF00510	COX3	NA	NA	0.684019	0.628776	0.0227283	0.0430362	0.52812	0.597416	0.0269961	0.0464858	0.580738	0.561417
Actinobacteria	PF00515	TPR_1	NA	NA	0.951972	0.0516579	0.00251621	0.0389992	0.0645195	0.948557	-0.625367	0.294134	-2.12613	0.0334922
Actinobacteria	PF00520	Ion_trans	NA	NA	0.702777	0.447325	0.0582137	0.117064	0.497283	0.618989	-0.130696	0.147237	-0.88766	0.374724
Actinobacteria	PF00521	DNA_topoisoIV	NA	NA	0.517988	0.723899	0.0517259	0.0616375	0.839195	0.40136	-0.0197938	0.0456657	-0.43345	0.664688
Actinobacteria	PF00526	NA	NA	NA	0.808931	0.678098	0.136543	0.422323	0.323316	0.746456	-0.290024	0.573486	-0.505721	0.613053
Actinobacteria	PF00532	Peripla_BP_1	Rhizosphere	Copiotroph	1.10415e-08	5.79346e-11	0.81222	0.128365	6.32741	2.49302e-10	1.75278	0.255502	6.86017	6.87803e-12
Actinobacteria	PF00533	BRCT	NA	NA	0.128309	0.688362	0.134291	0.0725574	1.85082	0.0641952	0.0199777	0.0407468	0.490289	0.62393
Actinobacteria	PF00536	SAM_1	NA	NA	0.695625	0.808226	-0.5583	1.09521	-0.509764	0.610217	-0.289435	1.03094	-0.28075	0.778902
Actinobacteria	PF00542	Ribosomal_L12	NA	NA	0.39994	0.163834	0.041668	0.0389999	1.06841	0.285334	0.0705776	0.0453392	1.55666	0.119552
Actinobacteria	PF00543	P-II	Rhizosphere	Copiotroph	0.00226526	4.04205e-13	0.354954	0.101968	3.48102	0.000499514	0.913716	0.120489	7.58337	3.36693e-14
Actinobacteria	PF00544	Pectate_lyase_4	Rhizosphere	Copiotroph	9.7459e-06	7.87796e-11	1.31335	0.266082	4.93587	7.97934e-07	3.05371	0.448349	6.81102	9.69101e-12
Actinobacteria	PF00545	Ribonuclease	Rhizosphere	Copiotroph	0.00808117	1.18115e-07	0.524527	0.171246	3.06301	0.00219124	1.25402	0.225932	5.5504	2.85018e-08
Actinobacteria	PF00547	Urease_gamma	Rhizosphere	Copiotroph	0.0303471	2.63104e-07	0.286171	0.111864	2.55821	0.0105213	1.0514	0.194867	5.39547	6.83461e-08
Actinobacteria	PF00549	Ligase_CoA	NA	Oligotroph	0.247028	0.0345153	-0.11247	0.0778435	-1.44482	0.148509	-0.190365	0.0829056	-2.29616	0.0216666
Actinobacteria	PF00550	PP-binding	Soil	NA	0.0194234	0.192532	-0.420075	0.153453	-2.73749	0.00619094	0.187706	0.12813	1.46496	0.142932
Actinobacteria	PF00551	Formyl_trans_N	NA	Copiotroph	0.194886	0.019472	0.269538	0.168537	1.59928	0.109759	0.546321	0.216791	2.52004	0.0117342
Actinobacteria	PF00553	CBM_2	Rhizosphere	Copiotroph	1.54982e-05	1.12346e-09	0.763081	0.158058	4.82786	1.38009e-06	1.89022	0.296221	6.38109	1.75827e-10
Actinobacteria	PF00557	Peptidase_M24	NA	NA	0.0825223	0.654233	1.58029	0.755922	2.09055	0.0365682	-0.252492	0.466725	-0.540986	0.588518
Actinobacteria	PF00560	LRR_1	NA	NA	0.289277	0.0598403	1.05717	0.793931	1.33156	0.183003	2.20544	1.07103	2.05917	0.0394781
Actinobacteria	PF00561	Abhydrolase_1	NA	NA	0.186255	0.641457	-1.75163	1.07618	-1.62764	0.103602	-0.406051	0.724855	-0.560182	0.575355
Actinobacteria	PF00562	RNA_pol_Rpb2_6	Soil	Oligotroph	0.00163228	4.05482e-10	-0.239277	0.0667904	-3.58251	0.000340303	-0.471195	0.0719506	-6.54887	5.79758e-11
Actinobacteria	PF00563	EAL	NA	Oligotroph	0.210228	0.0123901	-0.246294	0.158922	-1.54978	0.121195	-0.423292	0.157559	-2.68656	0.00721915
Actinobacteria	PF00565	SNase	NA	Oligotroph	0.142901	3.16772e-10	0.143116	0.0801879	1.78476	0.0743001	-0.701751	0.106496	-6.58948	4.41359e-11
Actinobacteria	PF00570	HRDC	NA	Copiotroph	0.392435	2.98114e-09	-0.075003	0.0688622	-1.08918	0.276076	0.946033	0.152322	6.21074	5.27364e-10
Actinobacteria	PF00572	Ribosomal_L13	NA	Oligotroph	0.274087	1.77443e-05	-0.0777009	0.0566837	-1.37078	0.170444	-0.464572	0.103106	-4.50577	6.61317e-06
Actinobacteria	PF00573	Ribosomal_L4	Soil	Oligotroph	4.43094e-06	2.85002e-10	-0.381226	0.0745189	-5.11583	3.12371e-07	-0.547727	0.0829039	-6.60676	3.92811e-11
Actinobacteria	PF00574	CLP_protease	NA	Copiotroph	0.0982755	0.000359853	0.17711	0.0886391	1.9981	0.0457057	0.414791	0.11014	3.76603	0.000165866
Actinobacteria	PF00575	S1	NA	NA	0.802117	0.350702	0.0396599	0.118311	0.335218	0.73746	0.231572	0.214286	1.08067	0.279843
Actinobacteria	PF00576	Transthyretin	NA	Copiotroph	0.141002	1.62238e-06	0.165839	0.0925352	1.79218	0.0731046	0.685432	0.136381	5.02585	5.01202e-07
Actinobacteria	PF00578	AhpC-TSA	NA	NA	0.346815	0.0538791	-0.700894	0.586309	-1.19543	0.231918	-1.39571	0.662035	-2.1082	0.0350133
Actinobacteria	PF00579	tRNA-synt_1b	NA	NA	0.0817292	0.259202	-0.255033	0.121677	-2.09598	0.0360837	0.135358	0.105423	1.28395	0.199159
Actinobacteria	PF00580	UvrD-helicase	NA	Copiotroph	0.218899	0.0202784	0.254786	0.167132	1.52446	0.127395	0.557166	0.222447	2.50472	0.012255
Actinobacteria	PF00581	Rhodanese	NA	NA	0.602543	0.180765	-0.320765	0.477761	-0.671392	0.501971	1.10683	0.737432	1.50093	0.133374
Actinobacteria	PF00582	Usp	NA	Oligotroph	0.573293	0.0217055	-0.204969	0.279941	-0.732188	0.464054	-0.883511	0.356427	-2.4788	0.0131827
Actinobacteria	PF00584	SecE	NA	Oligotroph	0.096255	4.2147e-05	-0.111464	0.055473	-2.00933	0.0445019	-0.27866	0.0647524	-4.30347	1.68142e-05
Actinobacteria	PF00585	Thr_dehydrat_C	NA	Copiotroph	0.78781	2.80161e-06	0.0418228	0.117102	0.357147	0.720982	1.29572	0.263774	4.91225	9.00388e-07
Actinobacteria	PF00586	AIRS	NA	NA	0.230613	0.841347	-0.51154	0.343215	-1.49044	0.13611	-0.0371481	0.167526	-0.221745	0.824513
Actinobacteria	PF00587	tRNA-synt_2b	NA	NA	0.715425	0.0854468	0.116646	0.244931	0.476239	0.633904	1.07207	0.566319	1.89304	0.0583526
Actinobacteria	PF00588	SpoU_methylase	NA	NA	0.524803	0.0575443	-0.140505	0.170566	-0.823761	0.410075	0.543537	0.261476	2.07873	0.0376422
Actinobacteria	PF00589	Phage_integrase	Soil	Oligotroph	8.56696e-06	8.07465e-06	-1.31043	0.263905	-4.96553	6.8514e-07	-1.05553	0.225306	-4.68487	2.80134e-06
Actinobacteria	PF00590	TP_methylase	NA	Copiotroph	0.116907	0.00338268	-0.256638	0.134722	-1.90494	0.0567883	0.531353	0.170206	3.12182	0.00179737
Actinobacteria	PF00591	Glycos_transf_3	NA	Copiotroph	0.053545	0.0267854	0.287942	0.124993	2.30366	0.0212417	0.310081	0.129365	2.39694	0.0165324
Actinobacteria	PF00593	TonB_dep_Rec	NA	NA	0.485236	0.676076	0.275298	0.305808	0.900232	0.367997	0.138988	0.273069	0.508987	0.610761
Actinobacteria	PF00595	PDZ	NA	NA	0.147178	0.22539	-0.261749	0.148075	-1.76768	0.0771142	-0.201482	0.146875	-1.37179	0.170129
Actinobacteria	PF00596	Aldolase_II	Rhizosphere	Copiotroph	0.000172026	6.01966e-20	0.554481	0.131425	4.219	2.45389e-05	1.63035	0.170784	9.54631	1.34402e-21
Actinobacteria	PF00614	PLDc	Soil	Oligotroph	0.0465179	1.06013e-06	-0.293665	0.123876	-2.37064	0.0177571	-0.736235	0.143923	-5.11548	3.1294e-07
Actinobacteria	PF00623	RNA_pol_Rpb1_2	NA	Oligotroph	0.116638	1.01892e-11	-0.103068	0.0540717	-1.90613	0.056633	-0.539692	0.0757713	-7.12265	1.05874e-12
Actinobacteria	PF00625	Guanylate_kin	NA	NA	0.137497	0.369219	0.132649	0.0734392	1.80624	0.0708809	0.0628248	0.0602422	1.04287	0.297008
Actinobacteria	PF00627	UBA	NA	NA	0.664733	0.161026	0.543323	0.966776	0.561995	0.574119	1.79644	1.14655	1.56682	0.117157
Actinobacteria	PF00633	HHH	Rhizosphere	Copiotroph	1.17362e-05	3.34221e-11	0.716274	0.146383	4.89316	9.92311e-07	2.01949	0.290834	6.94379	3.81721e-12
Actinobacteria	PF00636	Ribonuclease_3	Soil	Oligotroph	0.0241746	0.0198962	-1.61665	0.609864	-2.65084	0.00802928	-2.56081	1.01945	-2.51194	0.0120069
Actinobacteria	PF00639	Rotamase	NA	NA	0.403837	0.514142	0.174008	0.163953	1.06133	0.288541	-0.120054	0.155611	-0.771503	0.440409
Actinobacteria	PF00643	zf-B_box	Rhizosphere	Copiotroph	0.00236767	0.000190119	0.941617	0.271526	3.46787	0.000524594	1.00298	0.254959	3.93387	8.35905e-05
Actinobacteria	PF00648	Peptidase_C2	Rhizosphere	Copiotroph	0.0365371	0.0174329	1.5365	0.620336	2.47689	0.0132533	1.43064	0.558659	2.56085	0.0104418
Actinobacteria	PF00652	Ricin_B_lectin	NA	Copiotroph	0.251444	8.87969e-07	0.199066	0.138968	1.43246	0.152013	1.2616	0.244883	5.15185	2.57926e-07
Actinobacteria	PF00654	Voltage_CLC	Rhizosphere	Copiotroph	5.93416e-05	5.0724e-07	0.460231	0.1024	4.49446	6.97474e-06	0.499608	0.0948966	5.26477	1.40368e-07
Actinobacteria	PF00656	Peptidase_C14	NA	Copiotroph	0.534179	1.88815e-06	0.0883376	0.109621	0.805845	0.420332	0.878097	0.175816	4.9944	5.902e-07
Actinobacteria	PF00657	Lipase_GDSL	Rhizosphere	Copiotroph	0.0137269	2.21757e-06	0.858983	0.299319	2.8698	0.00410737	1.63947	0.330462	4.96115	7.00785e-07
Actinobacteria	PF00662	Proton_antipo_N	NA	Copiotroph	0.304341	0.0187531	0.0723406	0.055786	1.29675	0.194717	0.158348	0.0624893	2.534	0.0112768
Actinobacteria	PF00664	ABC_membrane	NA	NA	0.625857	0.338541	0.154724	0.247055	0.626274	0.531135	0.349476	0.315818	1.10657	0.268478
Actinobacteria	PF00665	rve	Soil	Copiotroph	0.00056211	0.00186536	-0.281256	0.0721828	-3.89643	9.7619e-05	0.182081	0.0551286	3.30284	0.000957107
Actinobacteria	PF00667	FAD_binding_1	Rhizosphere	Copiotroph	4.84045e-08	2.49019e-08	0.950061	0.156608	6.06648	1.3074e-09	1.48665	0.25481	5.83437	5.39951e-09
Actinobacteria	PF00668	Condensation	NA	Copiotroph	0.372578	4.92145e-07	-0.138978	0.12257	-1.13387	0.25685	0.999746	0.189684	5.2706	1.35979e-07
Actinobacteria	PF00669	Flagellin_N	NA	Copiotroph	0.466179	1.82651e-05	0.153906	0.164611	0.934965	0.349806	0.931834	0.207159	4.49816	6.85431e-06
Actinobacteria	PF00670	AdoHcyase_NAD	Soil	Oligotroph	0.00170591	1.19915e-05	-0.315536	0.0884005	-3.56939	0.000357813	-0.416442	0.0906416	-4.59438	4.34043e-06
Actinobacteria	PF00673	Ribosomal_L5_C	Soil	Oligotroph	1.21901e-09	3.90554e-17	-0.537831	0.0799166	-6.72991	1.69772e-11	-1.09031	0.124071	-8.78774	1.526e-18
Actinobacteria	PF00675	Peptidase_M16	NA	Oligotroph	0.235663	0.00403987	0.13034	0.0882712	1.47659	0.139787	-0.30154	0.0984056	-3.06426	0.00218212
Actinobacteria	PF00676	E1_dh	NA	NA	0.663947	0.255148	-0.138893	0.246616	-0.563197	0.5733	-0.413215	0.319139	-1.29478	0.195396
Actinobacteria	PF00677	Lum_binding	Rhizosphere	NA	0.0196677	0.143083	0.207275	0.0758461	2.73283	0.00627924	0.102808	0.0630365	1.63093	0.102904
Actinobacteria	PF00679	EFG_C	NA	NA	0.361363	0.0765739	-0.325834	0.281084	-1.1592	0.246374	-0.600937	0.308803	-1.94602	0.0516521
Actinobacteria	PF00682	HMGL-like	NA	NA	0.255407	0.362216	0.419138	0.294734	1.42209	0.155001	0.294825	0.278886	1.05715	0.290442
Actinobacteria	PF00684	DnaJ_CXXCXGXG	Soil	NA	2.55225e-05	0.437827	-0.626758	0.133304	-4.70173	2.57971e-06	-0.0808027	0.0889851	-0.908047	0.363853
Actinobacteria	PF00685	Sulfotransfer_1	Soil	Oligotroph	4.65724e-05	3.83725e-20	-0.443311	0.097242	-4.55885	5.14355e-06	-1.15549	0.120363	-9.60005	7.99084e-22
Actinobacteria	PF00686	CBM_20	Rhizosphere	Copiotroph	1.03715e-05	8.03577e-10	1.33852	0.272046	4.92022	8.64474e-07	3.07881	0.478436	6.43515	1.23349e-10
Actinobacteria	PF00687	Ribosomal_L1	NA	Oligotroph	0.445183	0.000256619	0.0379076	0.0387651	0.977881	0.328133	-0.223563	0.0579952	-3.85484	0.000115803
Actinobacteria	PF00688	TGFb_propeptide	Rhizosphere	Copiotroph	0.0147844	0.00411117	2.1005	0.73897	2.84247	0.00447654	3.13776	1.0259	3.05854	0.00222416
Actinobacteria	PF00689	Cation_ATPase_C	Rhizosphere	Copiotroph	0.00265511	7.96284e-06	0.289583	0.084381	3.43185	0.000599487	0.357855	0.0763366	4.68785	2.76084e-06
Actinobacteria	PF00690	Cation_ATPase_N	Rhizosphere	Copiotroph	1.69328e-07	7.13748e-06	0.554312	0.095409	5.80985	6.2529e-09	0.394838	0.083799	4.71173	2.45629e-06
Actinobacteria	PF00691	OmpA	NA	Copiotroph	0.085828	1.58699e-07	0.232402	0.112322	2.06906	0.0385402	1.1238	0.204589	5.49298	3.95215e-08
Actinobacteria	PF00692	dUTPase	Rhizosphere	Copiotroph	0.00153498	0.00495951	0.46843	0.130067	3.60144	0.000316454	0.334296	0.111487	2.99852	0.00271293
Actinobacteria	PF00694	Aconitase_C	NA	NA	0.122373	0.410707	0.234318	0.124638	1.87999	0.0601099	0.0922932	0.0961478	0.95991	0.337101
Actinobacteria	PF00696	AA_kinase	NA	NA	0.58706	0.637959	-0.361391	0.510449	-0.707988	0.478953	0.290615	0.513458	0.565996	0.571396
Actinobacteria	PF00697	PRAI	Soil	Oligotroph	0.00112466	8.90884e-19	-0.345989	0.0936471	-3.6946	0.000220232	-1.19948	0.129839	-9.23826	2.50549e-20
Actinobacteria	PF00698	Acyl_transf_1	Rhizosphere	Copiotroph	0.0200838	8.02747e-09	0.272772	0.100098	2.72506	0.006429	0.742809	0.123006	6.03879	1.55276e-09
Actinobacteria	PF00699	Urease_beta	Rhizosphere	Copiotroph	0.0395763	4.852e-07	0.271401	0.111063	2.44365	0.0145394	1.01976	0.193375	5.27349	1.33852e-07
Actinobacteria	PF00700	Flagellin_C	NA	Copiotroph	0.58139	1.1487e-05	0.113314	0.157622	0.7189	0.472203	0.943906	0.205004	4.60432	4.13807e-06
Actinobacteria	PF00701	DHDPS	NA	NA	0.659907	0.324699	0.0413664	0.0726549	0.569355	0.569116	-0.112958	0.0994665	-1.13564	0.256106
Actinobacteria	PF00702	Hydrolase	Rhizosphere	Copiotroph	0.0290852	0.00112146	0.531161	0.206238	2.57548	0.0100101	0.819711	0.237442	3.45226	0.000555916
Actinobacteria	PF00703	Glyco_hydro_2	NA	Copiotroph	0.0623269	1.73137e-14	0.267574	0.120002	2.22974	0.0257646	1.50211	0.18739	8.01596	1.0928e-15
Actinobacteria	PF00704	Glyco_hydro_18	Rhizosphere	Copiotroph	0.00278348	1.09253e-08	0.401626	0.117521	3.4175	0.000631996	1.13533	0.189731	5.98387	2.17896e-09
Actinobacteria	PF00707	IF3_C	NA	Oligotroph	0.496767	0.000365705	-0.0420104	0.0479053	-0.876946	0.380516	-0.259355	0.0689473	-3.76165	0.000168799
Actinobacteria	PF00708	Acylphosphatase	Soil	Oligotroph	3.55424e-07	2.1534e-06	-0.585634	0.103425	-5.66242	1.49249e-08	-0.678619	0.136623	-4.96711	6.79583e-07
Actinobacteria	PF00709	Adenylsucc_synt	Rhizosphere	Copiotroph	0.00224214	0.00371564	0.372118	0.106799	3.48428	0.000493469	0.274117	0.0886762	3.09121	0.00199343
Actinobacteria	PF00710	Asparaginase	Soil	Copiotroph	0.0381173	2.42157e-06	-0.254987	0.103711	-2.45862	0.0139471	0.772561	0.156299	4.94284	7.69931e-07
Actinobacteria	PF00712	DNA_pol3_beta	NA	Oligotroph	0.466021	2.13386e-05	-0.0444579	0.0475066	-0.935824	0.349364	-0.441289	0.09891	-4.46152	8.13809e-06
Actinobacteria	PF00717	Peptidase_S24	NA	Copiotroph	0.31067	0.000319399	-0.148023	0.115607	-1.2804	0.200405	0.653099	0.171948	3.79824	0.000145726
Actinobacteria	PF00719	Pyrophosphatase	NA	Copiotroph	0.0792472	3.90554e-17	0.160475	0.0760019	2.11147	0.0347323	0.99828	0.113593	8.78821	1.51961e-18
Actinobacteria	PF00720	SSI	NA	Copiotroph	0.890153	0.00060193	0.00748775	0.0406097	0.184383	0.853713	0.531161	0.146433	3.62733	0.000286363
Actinobacteria	PF00722	Glyco_hydro_16	NA	Copiotroph	0.0568839	9.75679e-17	0.241892	0.106287	2.27583	0.0228562	1.61342	0.185967	8.67583	4.10548e-18
Actinobacteria	PF00723	Glyco_hydro_15	NA	Oligotroph	0.23381	0.00102181	-0.199749	0.134835	-1.48144	0.13849	-0.563844	0.162047	-3.4795	0.000502348
Actinobacteria	PF00724	Oxidored_FMN	Rhizosphere	Copiotroph	9.27478e-05	3.36151e-21	0.580657	0.132671	4.37667	1.20509e-05	1.54302	0.155975	9.89278	4.47431e-23
Actinobacteria	PF00725	3HCDH	NA	Copiotroph	0.117268	0.0164723	-0.260076	0.13666	-1.9031	0.0570281	0.378052	0.146449	2.58147	0.00983809
Actinobacteria	PF00728	Glyco_hydro_20	Rhizosphere	Copiotroph	1.03715e-05	3.59014e-12	0.806909	0.163998	4.92024	8.64398e-07	2.20525	0.303147	7.27454	3.47607e-13
Actinobacteria	PF00730	HhH-GPD	NA	NA	0.135932	0.0590623	-0.657708	0.362703	-1.81335	0.0697775	-0.753814	0.364932	-2.06563	0.0388635
Actinobacteria	PF00731	AIRC	NA	NA	0.532741	0.778517	0.051073	0.0631478	0.808785	0.418639	0.0146299	0.0428115	0.341729	0.732555
Actinobacteria	PF00732	GMC_oxred_N	Soil	NA	0.00092388	0.372617	-0.535381	0.142651	-3.75308	0.000174677	0.091924	0.0887627	1.03562	0.300382
Actinobacteria	PF00733	Asn_synthase	Soil	NA	0.0242777	0.103704	-0.256226	0.0967736	-2.64768	0.00810453	-0.128903	0.0716818	-1.79827	0.0721341
Actinobacteria	PF00741	Gas_vesicle	NA	Copiotroph	0.359889	1.4379e-06	0.119521	0.102777	1.16291	0.244867	0.781676	0.154745	5.05137	4.38656e-07
Actinobacteria	PF00742	Homoserine_dh	NA	Copiotroph	0.0763009	1.72016e-06	0.171557	0.0805487	2.12986	0.0331834	0.465401	0.0928264	5.01368	5.33996e-07
Actinobacteria	PF00743	FMO-like	NA	Copiotroph	0.590778	1.27093e-06	-0.0499837	0.0712856	-0.701175	0.483194	0.602902	0.118739	5.07754	3.82358e-07
Actinobacteria	PF00745	GlutR_dimer	NA	NA	0.330178	0.299241	0.0706199	0.0572212	1.23416	0.217144	0.069594	0.0583605	1.19248	0.233071
Actinobacteria	PF00746	Gram_pos_anchor	NA	Copiotroph	0.570148	0.00968205	-0.274223	0.371157	-0.738834	0.460008	1.17886	0.425101	2.77314	0.0055519
Actinobacteria	PF00749	tRNA-synt_1c	NA	NA	0.239476	0.54766	0.119886	0.081758	1.46635	0.142554	-0.0432576	0.0605697	-0.714178	0.475117
Actinobacteria	PF00750	tRNA-synt_1d	NA	Oligotroph	0.412601	0.015333	0.060515	0.0579555	1.04416	0.29641	-0.178928	0.0686018	-2.60821	0.00910172
Actinobacteria	PF00754	F5_F8_type_C	Rhizosphere	Copiotroph	5.03848e-05	3.30533e-10	0.621217	0.136843	4.53964	5.63493e-06	1.40074	0.212784	6.58294	4.61242e-11
Actinobacteria	PF00755	Carn_acyltransf	Soil	Copiotroph	0.0310251	0.00200162	-1.61665	0.634378	-2.5484	0.0108218	3.38135	1.03036	3.28172	0.00103175
Actinobacteria	PF00756	Esterase	NA	Copiotroph	0.376846	0.00264958	-0.0871953	0.0775067	-1.125	0.260587	0.273623	0.0855646	3.19786	0.00138452
Actinobacteria	PF00759	Glyco_hydro_9	NA	Copiotroph	0.366111	5.10068e-05	0.133661	0.116343	1.14886	0.250615	0.705136	0.165623	4.25748	2.06743e-05
Actinobacteria	PF00762	Ferrochelatase	Rhizosphere	Copiotroph	0.0014449	4.53745e-15	0.338097	0.093423	3.619	0.000295748	1.01821	0.12433	8.18955	2.62206e-16
Actinobacteria	PF00763	THF_DHG_CYH	NA	Oligotroph	0.820739	0.00844072	0.00810959	0.0268005	0.302591	0.762202	-0.211085	0.0748588	-2.81978	0.00480567
Actinobacteria	PF00764	Arginosuc_synth	NA	Copiotroph	0.16126	2.20248e-08	0.133366	0.0778192	1.71379	0.0865674	0.630136	0.107588	5.85696	4.71419e-09
Actinobacteria	PF00766	ETF_alpha	NA	Oligotroph	0.649503	8.65076e-05	0.0294995	0.0502	0.58764	0.556774	-0.396545	0.096023	-4.12968	3.63265e-05
Actinobacteria	PF00768	Peptidase_S11	Soil	Oligotroph	0.000793212	1.5765e-05	-0.41704	0.109834	-3.797	0.000146457	-0.579775	0.127904	-4.5329	5.81794e-06
Actinobacteria	PF00771	FHIPEP	NA	Copiotroph	0.496559	2.67399e-06	0.12555	0.143056	0.877626	0.380147	0.999399	0.203035	4.92229	8.55354e-07
Actinobacteria	PF00772	DnaB	NA	NA	0.0893919	0.732402	0.12535	0.0611873	2.04862	0.0404989	-0.0111115	0.0263794	-0.421218	0.673596
Actinobacteria	PF00773	RNB	Rhizosphere	Oligotroph	0.00717617	0.000764369	0.292364	0.0941194	3.10631	0.00189436	-0.302847	0.0850499	-3.56081	0.000369713
Actinobacteria	PF00775	Dioxygenase_C	Rhizosphere	Copiotroph	5.65254e-05	1.46261e-10	0.424021	0.0940785	4.50709	6.57216e-06	0.707252	0.105332	6.7145	1.88714e-11
Actinobacteria	PF00777	Glyco_transf_29	NA	NA	0.399363	NA	0.700894	0.655039	1.07	0.284618	NA	NA	NA	NA
Actinobacteria	PF00781	DAGK_cat	NA	Oligotroph	0.560681	0.0484003	-0.0880164	0.116019	-0.758638	0.448069	-0.371952	0.172525	-2.15593	0.0310893
Actinobacteria	PF00782	DSPc	NA	NA	0.604731	0.188705	0.061412	0.0921916	0.666135	0.505325	0.179183	0.121381	1.47621	0.139888
Actinobacteria	PF00793	DAHP_synth_1	Soil	Oligotroph	0.0499501	1.12223e-06	-0.223355	0.0955546	-2.33746	0.0194151	-0.540132	0.105827	-5.1039	3.32718e-07
Actinobacteria	PF00795	CN_hydrolase	NA	NA	0.58021	0.0580201	-0.139695	0.193737	-0.721052	0.470878	0.640901	0.308975	2.07428	0.0380531
Actinobacteria	PF00797	Acetyltransf_2	NA	Copiotroph	0.619663	2.5364e-05	0.0425451	0.0667614	0.637271	0.523948	0.485548	0.109815	4.42151	9.80148e-06
Actinobacteria	PF00800	PDT	NA	Copiotroph	0.0614249	0.00628067	0.177292	0.0792483	2.23717	0.0252751	0.21387	0.0732492	2.91976	0.00350304
Actinobacteria	PF00801	PKD	NA	Oligotroph	0.384225	0.00361541	-0.0735917	0.066466	-1.10721	0.268204	-0.222555	0.0717858	-3.10027	0.00193344
Actinobacteria	PF00805	Pentapeptide	NA	Copiotroph	0.269574	1.10909e-07	0.116907	0.0845775	1.38224	0.166898	0.634744	0.114105	5.5628	2.65487e-08
Actinobacteria	PF00809	Pterin_bind	NA	NA	0.359889	0.113058	-0.177212	0.152402	-1.16279	0.244913	-0.315863	0.180001	-1.75479	0.0792959
Actinobacteria	PF00813	FliP	NA	Copiotroph	0.0734577	1.14709e-06	0.379237	0.176506	2.14858	0.0316679	1.15643	0.22678	5.09935	3.40826e-07
Actinobacteria	PF00814	TsaD	NA	Oligotroph	0.180449	0.0401578	0.140247	0.0851127	1.64778	0.0993972	-0.196363	0.0878674	-2.23477	0.0254327
Actinobacteria	PF00815	Histidinol_dh	NA	Copiotroph	0.0778305	5.00078e-13	0.201291	0.0949786	2.11934	0.0340621	1.00134	0.13258	7.55273	4.26215e-14
Actinobacteria	PF00817	IMS	NA	NA	0.855104	0.0786088	-0.0222549	0.0891898	-0.249523	0.802957	-0.35763	0.18498	-1.93335	0.0531934
Actinobacteria	PF00821	PEPCK_GTP	NA	Copiotroph	0.96875	2.99972e-09	-0.000589797	0.0142177	-0.0414832	0.966911	0.737877	0.118829	6.20957	5.31295e-10
Actinobacteria	PF00823	PPE	NA	Copiotroph	0.101595	0.0334377	-0.399477	0.201558	-1.98194	0.0474854	0.55132	0.238696	2.30971	0.0209039
Actinobacteria	PF00825	Ribonuclease_P	Soil	Oligotroph	0.0152181	1.31593e-07	-0.212502	0.0750623	-2.831	0.00464025	-0.642605	0.116205	-5.52993	3.20367e-08
Actinobacteria	PF00828	Ribosomal_L27A	Soil	Oligotroph	2.25135e-09	3.39188e-12	-0.527458	0.0797088	-6.61731	3.65803e-11	-1.1414	0.156719	-7.2831	3.26227e-13
Actinobacteria	PF00829	Ribosomal_L21p	NA	Oligotroph	0.791397	0.00146557	-0.0112025	0.0318569	-0.351651	0.7251	-0.221824	0.0657141	-3.37559	0.000736563
Actinobacteria	PF00830	Ribosomal_L28	Rhizosphere	Copiotroph	0.008355	0.00907897	0.246223	0.0807106	3.0507	0.00228312	0.177726	0.0635822	2.79521	0.00518659
Actinobacteria	PF00831	Ribosomal_L29	Soil	Oligotroph	8.35737e-08	4.10938e-17	-0.454412	0.0763008	-5.95552	2.59239e-09	-0.911724	0.103839	-8.78018	1.63211e-18
Actinobacteria	PF00834	Ribul_P_3_epim	NA	NA	0.0818586	0.602672	0.13437	0.064162	2.09423	0.0362396	0.0226561	0.036312	0.623928	0.532675
Actinobacteria	PF00842	Ala_racemase_C	NA	Oligotroph	0.531798	0.0226985	0.0370588	0.0457143	0.81066	0.417561	-0.151994	0.0617509	-2.46141	0.0138394
Actinobacteria	PF00847	AP2	NA	NA	0.49961	0.213902	0.391672	0.449376	0.871591	0.383432	0.663271	0.472563	1.40356	0.160449
Actinobacteria	PF00848	Ring_hydroxyl_A	NA	NA	0.345291	0.814846	-0.0924069	0.0770831	-1.1988	0.230607	0.0115448	0.0430945	0.267894	0.788781
Actinobacteria	PF00849	PseudoU_synth_2	NA	NA	0.599872	0.501351	0.0814214	0.120046	0.678254	0.497611	-0.102127	0.128772	-0.793082	0.42773
Actinobacteria	PF00850	Hist_deacetyl	NA	Oligotroph	0.0509022	3.23826e-06	-0.208954	0.0897349	-2.32857	0.0198818	-0.804326	0.164764	-4.88168	1.05184e-06
Actinobacteria	PF00852	Glyco_transf_10	NA	NA	0.26645	0.316432	-1.47854	1.06224	-1.3919	0.163952	-1.20924	1.04862	-1.15317	0.248839
Actinobacteria	PF00854	PTR2	Rhizosphere	Copiotroph	2.21097e-05	1.41149e-09	0.801922	0.169166	4.74043	2.13265e-06	1.70125	0.268291	6.34107	2.28178e-10
Actinobacteria	PF00856	SET	Soil	NA	0.00408816	0.580844	-0.638589	0.193937	-3.29277	0.000992062	0.096965	0.147225	0.658619	0.51014
Actinobacteria	PF00857	Isochorismatase	NA	Copiotroph	0.101036	2.46506e-07	0.251011	0.126447	1.9851	0.0471329	1.0573	0.195505	5.40804	6.37169e-08
Actinobacteria	PF00860	Xan_ur_permease	Rhizosphere	Copiotroph	2.2648e-09	2.34191e-22	0.933373	0.14111	6.61452	3.72767e-11	1.9486	0.19128	10.1872	2.26247e-24
Actinobacteria	PF13240	zinc_ribbon_2	NA	Oligotroph	0.682238	5.43487e-06	0.0381364	0.0716908	0.531956	0.594756	-0.616779	0.129276	-4.77101	1.83301e-06
Actinobacteria	PF13241	NAD_binding_7	NA	Copiotroph	0.107265	7.03813e-06	-0.144917	0.0742433	-1.95192	0.0509477	0.373899	0.0793008	4.71495	2.41776e-06
Actinobacteria	PF13242	Hydrolase_like	Rhizosphere	Copiotroph	0.0310813	0.00045474	0.27461	0.107805	2.54729	0.0108563	0.441346	0.119196	3.70271	0.000213312
Actinobacteria	PF13243	SQHop_cyclase_C	Soil	Oligotroph	7.40626e-07	3.30389e-05	-0.598879	0.108785	-5.50516	3.68828e-08	-0.385573	0.0884324	-4.36008	1.30013e-05
Actinobacteria	PF13244	MbhD	Rhizosphere	Copiotroph	7.3682e-05	1.37632e-08	0.496681	0.11186	4.44022	8.98675e-06	0.999804	0.168222	5.94337	2.79223e-09
Actinobacteria	PF13245	AAA_19	Rhizosphere	Copiotroph	0.0285747	1.85547e-17	0.249458	0.09655	2.58372	0.00977412	1.18359	0.133239	8.88326	6.49295e-19
Actinobacteria	PF13246	Cation_ATPase	NA	NA	0.279126	0.62846	0.154643	0.113891	1.35782	0.17452	-0.0510898	0.0878248	-0.581725	0.560752
Actinobacteria	PF13247	Fer4_11	Rhizosphere	Copiotroph	2.70635e-06	3.09011e-10	0.580553	0.111046	5.22803	1.71324e-07	0.810091	0.122856	6.59385	4.28556e-11
Actinobacteria	PF13248	NA	Rhizosphere	NA	0.000502174	0.126639	1.16773	0.297117	3.93019	8.48789e-05	0.424455	0.250286	1.69588	0.0899085
Actinobacteria	PF13249	NA	Soil	Oligotroph	4.96416e-06	0.000158956	-0.542189	0.106522	-5.0899	3.58249e-07	-0.348138	0.0874784	-3.9797	6.90016e-05
Actinobacteria	PF13250	NA	NA	Copiotroph	0.614099	0.0145395	-0.235336	0.363108	-0.648114	0.516911	1.18481	0.45085	2.62795	0.00859011
Actinobacteria	PF13262	NA	NA	NA	0.93021	NA	0.13616	1.19918	0.113544	0.9096	NA	NA	NA	NA
Actinobacteria	PF13263	PHP_C	Soil	Oligotroph	0.000671953	3.77758e-26	-0.430941	0.112051	-3.84593	0.000120098	-1.85108	0.166182	-11.1389	8.10988e-29
Actinobacteria	PF13271	NA	NA	NA	0.77731	0.791538	-0.0330376	0.0878228	-0.376184	0.70678	0.0264372	0.0827038	0.319661	0.749225
Actinobacteria	PF13274	NA	Soil	NA	0.046491	0.160224	-0.78795	0.332319	-2.37106	0.017737	-0.511553	0.325848	-1.56991	0.116436
Actinobacteria	PF13275	S4_2	Rhizosphere	Copiotroph	0.0204346	1.63396e-08	0.50432	0.185502	2.71868	0.00655425	1.68687	0.285326	5.91208	3.37806e-09
Actinobacteria	PF13276	NA	NA	Copiotroph	0.462208	0.000524617	0.0605781	0.0642495	0.942857	0.345754	0.319167	0.0871098	3.66396	0.000248343
Actinobacteria	PF13277	YmdB	Soil	Oligotroph	1.38565e-05	7.7477e-23	-0.687199	0.141604	-4.85296	1.21635e-06	-2.0779	0.201483	-10.313	6.15425e-25
Actinobacteria	PF13279	4HBT_2	Rhizosphere	Copiotroph	0.016683	2.17809e-08	0.2679	0.0958101	2.79616	0.00517142	0.608844	0.103916	5.85898	4.65731e-09
Actinobacteria	PF13280	WYL	NA	Copiotroph	0.37423	0.00381726	0.120456	0.10656	1.13041	0.258305	0.488084	0.158348	3.08236	0.00205368
Actinobacteria	PF13281	MAP3K_TRAF_bd	NA	NA	0.446819	0.340424	-0.561694	0.576957	-0.973545	0.330282	-0.699612	0.634884	-1.10195	0.270483
Actinobacteria	PF13282	NA	NA	NA	0.517226	0.501119	-0.456148	0.542246	-0.841218	0.400226	0.408411	0.514627	0.793606	0.427425
Actinobacteria	PF13286	HD_assoc	NA	Copiotroph	0.513182	2.13591e-06	0.0446471	0.0526508	0.847985	0.396446	0.386229	0.0777305	4.96882	6.73604e-07
Actinobacteria	PF13287	Fn3_assoc	NA	NA	0.726936	0.365123	-0.270429	0.598092	-0.452152	0.651159	0.812686	0.772598	1.05189	0.292851
Actinobacteria	PF13288	DXPR_C	Soil	Oligotroph	0.0366435	2.77149e-05	-0.19808	0.0800193	-2.47541	0.0133084	-0.425399	0.0966623	-4.40088	1.07813e-05
Actinobacteria	PF13289	SIR2_2	Soil	Oligotroph	0.000186618	2.97698e-07	-0.61981	0.147693	-4.19662	2.70929e-05	-0.730718	0.136033	-5.37161	7.80355e-08
Actinobacteria	PF13290	NA	NA	NA	0.353307	0.315852	-0.121645	0.103066	-1.18025	0.237899	-0.122103	0.105767	-1.15445	0.248315
Actinobacteria	PF13291	ACT_4	NA	Oligotroph	0.661962	0.000140732	0.021728	0.0383662	0.566332	0.571168	-0.320052	0.0798024	-4.01055	6.05768e-05
Actinobacteria	PF13292	DXP_synthase_N	Rhizosphere	Copiotroph	0.047844	1.60504e-13	0.259682	0.110167	2.35717	0.0184148	1.21415	0.157382	7.71468	1.21291e-14
Actinobacteria	PF13298	LigD_N	Soil	Oligotroph	0.000758634	1.12411e-07	-0.396787	0.104127	-3.8106	0.000138632	-1.06385	0.191352	-5.55967	2.7029e-08
Actinobacteria	PF13302	Acetyltransf_3	NA	Copiotroph	0.247044	0.0063639	0.387571	0.268318	1.44444	0.148614	1.09275	0.374882	2.91493	0.00355766
Actinobacteria	PF13304	NA	Rhizosphere	Copiotroph	0.0409979	0.023695	0.206481	0.0850926	2.42654	0.0152434	0.159725	0.0653354	2.44469	0.0144978
Actinobacteria	PF13305	TetR_C_33	Rhizosphere	Copiotroph	1.29649e-05	9.59762e-21	0.504205	0.103585	4.86755	1.12988e-06	1.24588	0.127488	9.77249	1.47774e-22
Actinobacteria	PF13307	Helicase_C_2	Rhizosphere	Copiotroph	0.00587496	9.35547e-11	0.311378	0.0981261	3.17324	0.00150748	0.980791	0.144553	6.785	1.1609e-11
Actinobacteria	PF13309	NA	Rhizosphere	Copiotroph	6.21964e-05	1.48916e-10	1.10533	0.246586	4.48254	7.37589e-06	2.45496	0.365804	6.71115	1.93098e-11
Actinobacteria	PF13310	NA	NA	NA	0.560097	NA	0.83081	1.09322	0.759963	0.447277	NA	NA	NA	NA
Actinobacteria	PF13312	NA	NA	Copiotroph	0.143177	1.66277e-08	0.133314	0.0747484	1.78351	0.0745039	0.676169	0.11444	5.90852	3.4519e-09
Actinobacteria	PF13313	NA	NA	Copiotroph	0.0712423	3.93327e-08	0.330639	0.152784	2.16409	0.0304573	1.2147	0.211183	5.75191	8.8241e-09
Actinobacteria	PF13320	DUF4091	NA	Oligotroph	0.292261	0.00028412	-0.215482	0.162775	-1.3238	0.185569	-1.12372	0.293491	-3.82881	0.000128763
Actinobacteria	PF13328	HD_4	NA	NA	0.495422	0.187682	-0.0618588	0.0703247	-0.879617	0.379067	-0.131674	0.088981	-1.47979	0.138929
Actinobacteria	PF13333	NA	NA	NA	0.750232	0.197533	-0.0540758	0.129787	-0.41665	0.676934	-0.304272	0.209914	-1.44951	0.147196
Actinobacteria	PF13335	NA	NA	NA	0.0909687	0.384429	0.141805	0.0695573	2.03868	0.041482	0.0537351	0.0530816	1.01231	0.311389
Actinobacteria	PF13336	AcetylCoA_hyd_C	NA	Copiotroph	0.86703	5.97888e-06	0.0190747	0.0832302	0.22918	0.818729	0.954022	0.200832	4.75035	2.03061e-06
Actinobacteria	PF13337	NA	NA	NA	0.725345	0.442641	-0.5583	1.22613	-0.455334	0.648869	1.09978	1.22658	0.896627	0.369918
Actinobacteria	PF13338	AbiEi_4	NA	NA	0.243855	0.57526	0.153708	0.10571	1.45405	0.145932	-0.0596123	0.0893157	-0.667434	0.504495
Actinobacteria	PF13340	NA	Rhizosphere	Copiotroph	0.0207654	1.6143e-07	0.31779	0.117177	2.71206	0.00668663	1.08102	0.196919	5.48966	4.02709e-08
Actinobacteria	PF13342	NA	Soil	Oligotroph	1.57537e-10	1.89608e-10	-1.78586	0.252199	-7.08117	1.42944e-12	-2.09611	0.314166	-6.67198	2.52376e-11
Actinobacteria	PF13343	SBP_bac_6	Rhizosphere	Copiotroph	1.19139e-05	9.72309e-12	0.518536	0.10606	4.88907	1.01315e-06	0.756434	0.106101	7.12938	1.00821e-12
Actinobacteria	PF13344	Hydrolase_6	Rhizosphere	Copiotroph	0.0007841	1.33296e-09	0.361244	0.0950534	3.80043	0.000144444	0.782508	0.123216	6.3507	2.14338e-10
Actinobacteria	PF13346	NA	NA	NA	0.0689924	0.539176	-2.27495	1.04321	-2.18071	0.0292048	0.407818	0.558575	0.730105	0.465326
Actinobacteria	PF13347	MFS_2	Rhizosphere	Copiotroph	0.0069821	1.72304e-08	0.558516	0.179292	3.11512	0.00183871	1.50652	0.255243	5.90231	3.58442e-09
Actinobacteria	PF13349	NA	NA	Copiotroph	0.136834	3.48335e-07	0.155631	0.0859969	1.80973	0.0703373	0.53972	0.101077	5.33969	9.31038e-08
Actinobacteria	PF13350	Y_phosphatase3	Rhizosphere	Copiotroph	0.0170144	6.07146e-13	0.29613	0.106178	2.78899	0.00528732	1.14802	0.152544	7.5258	5.23986e-14
Actinobacteria	PF13353	Fer4_12	NA	Copiotroph	0.308115	1.11085e-16	0.0830683	0.0644991	1.2879	0.197781	0.858829	0.0991731	8.6599	4.72195e-18
Actinobacteria	PF13354	Beta-lactamase2	Rhizosphere	Copiotroph	0.000210075	3.06763e-10	0.402396	0.0965879	4.16612	3.09834e-05	0.750198	0.113746	6.5954	4.24121e-11
Actinobacteria	PF13356	Arm-DNA-bind_3	NA	NA	0.931404	NA	0.13616	1.4162	0.0961442	0.923406	NA	NA	NA	NA
Actinobacteria	PF13358	NA	Soil	Copiotroph	0.00846568	0.000265996	-0.344251	0.113016	-3.04605	0.00231873	0.407005	0.10584	3.84547	0.000120321
Actinobacteria	PF13359	NA	NA	Copiotroph	0.229422	2.23449e-06	0.214776	0.143772	1.49386	0.135213	0.939872	0.189518	4.95927	7.07572e-07
Actinobacteria	PF13360	PQQ_2	Soil	Oligotroph	3.22554e-06	4.03798e-07	-0.82154	0.158293	-5.18998	2.10317e-07	-1.27389	0.239893	-5.31023	1.09488e-07
Actinobacteria	PF13361	UvrD_C	NA	NA	0.54202	0.0643585	0.139557	0.175952	0.793155	0.427688	0.603328	0.297909	2.02521	0.0428458
Actinobacteria	PF13362	NA	NA	NA	0.949321	0.106811	0.00246282	0.0359056	0.0685916	0.945315	-0.990838	0.555464	-1.7838	0.074456
Actinobacteria	PF13363	BetaGal_dom3	Rhizosphere	Copiotroph	0.000617245	1.42915e-10	0.859909	0.222155	3.87076	0.000108497	2.14549	0.319335	6.7186	1.83476e-11
Actinobacteria	PF13364	BetaGal_dom4_5	Rhizosphere	Copiotroph	0.000687225	7.59238e-10	0.778982	0.202884	3.83954	0.000123263	1.80073	0.279417	6.44462	1.15891e-10
Actinobacteria	PF13365	Trypsin_2	NA	NA	0.687645	0.641457	-0.137513	0.263488	-0.521894	0.601744	-0.15474	0.276161	-0.560326	0.575257
Actinobacteria	PF13367	NA	Rhizosphere	Copiotroph	0.00187387	2.27834e-13	0.394239	0.111409	3.53868	0.000402136	1.49566	0.195148	7.66425	1.79886e-14
Actinobacteria	PF13368	Toprim_C_rpt	Rhizosphere	Copiotroph	3.4941e-07	1.57961e-18	0.572849	0.101099	5.66621	1.45987e-08	1.32492	0.144404	9.17513	4.51026e-20
Actinobacteria	PF13369	NA	Rhizosphere	Copiotroph	6.69159e-07	3.54233e-07	0.901843	0.163132	5.5283	3.23354e-08	1.21961	0.228553	5.33621	9.49083e-08
Actinobacteria	PF13370	Fer4_13	Rhizosphere	Copiotroph	0.0157947	1.48242e-07	0.301017	0.106864	2.81683	0.00484995	0.667335	0.121213	5.50545	3.68218e-08
Actinobacteria	PF13371	NA	Rhizosphere	Copiotroph	4.80399e-09	4.46007e-10	1.7984	0.277567	6.47914	9.2248e-11	2.02934	0.310606	6.5335	6.42487e-11
Actinobacteria	PF13372	Alginate_exp	NA	NA	0.518737	NA	-0.965077	1.15284	-0.837133	0.402518	NA	NA	NA	NA
Actinobacteria	PF13374	TPR_10	NA	Copiotroph	0.941351	7.32758e-05	-0.00121345	0.0147868	-0.0820626	0.934597	0.466938	0.11199	4.16945	3.05342e-05
Actinobacteria	PF13376	NA	NA	NA	0.151846	0.0640542	-0.139237	0.0795943	-1.74934	0.0802325	-0.131391	0.0648102	-2.02732	0.0426294
Actinobacteria	PF13377	Peripla_BP_3	Rhizosphere	Copiotroph	1.21563e-06	3.00352e-22	0.802415	0.148599	5.39986	6.66942e-08	1.92087	0.189125	10.1567	3.09509e-24
Actinobacteria	PF13378	MR_MLE_C	Rhizosphere	Copiotroph	0.00168459	0.0316776	0.519326	0.14535	3.57295	0.000352986	0.281317	0.120681	2.33108	0.0197492
Actinobacteria	PF13379	NMT1_2	NA	Copiotroph	0.470665	1.13023e-09	0.0869228	0.0937371	0.927305	0.353768	1.33622	0.209454	6.37955	1.77614e-10
Actinobacteria	PF13380	CoA_binding_2	Rhizosphere	Copiotroph	0.00445124	6.09758e-08	0.384117	0.117626	3.26559	0.00109238	0.708054	0.124826	5.67235	1.40854e-08
Actinobacteria	PF13382	Adenine_deam_C	NA	Oligotroph	0.420365	2.77402e-07	-0.092461	0.0898833	-1.02868	0.303631	-1.0183	0.189102	-5.38492	7.24771e-08
Actinobacteria	PF13383	NA	NA	NA	0.434778	NA	-0.965077	0.967161	-0.997846	0.318354	NA	NA	NA	NA
Actinobacteria	PF13384	HTH_23	NA	Copiotroph	0.485836	6.23941e-06	-0.060352	0.0671474	-0.898799	0.36876	0.526882	0.111134	4.74095	2.12713e-06
Actinobacteria	PF13385	Laminin_G_3	Rhizosphere	Copiotroph	0.0338183	1.7926e-05	0.215078	0.0857397	2.5085	0.0121244	0.373451	0.0829338	4.503	6.70014e-06
Actinobacteria	PF13386	NA	NA	NA	0.570148	0.5073	-0.114219	0.154613	-0.73874	0.460065	0.124639	0.159123	0.783285	0.43346
Actinobacteria	PF13391	HNH_2	Rhizosphere	Copiotroph	5.49665e-05	1.02563e-05	0.750931	0.166278	4.51613	6.29813e-06	0.710883	0.153531	4.63021	3.65288e-06
Actinobacteria	PF13392	HNH_3	Rhizosphere	Copiotroph	0.00566204	2.01932e-05	0.502078	0.157537	3.18705	0.00143732	0.705381	0.157625	4.47507	7.63855e-06
Actinobacteria	PF13393	tRNA-synt_His	NA	NA	0.310358	0.104243	0.111723	0.0871839	1.28146	0.200032	-0.176645	0.0983742	-1.79564	0.072552
Actinobacteria	PF13394	Fer4_14	Soil	Oligotroph	0.00388084	0.0191996	-0.311789	0.0942082	-3.30957	0.000934382	-0.185729	0.073549	-2.52524	0.0115618
Actinobacteria	PF13395	HNH_4	NA	NA	0.124354	0.152045	0.920976	0.492404	1.87037	0.0614331	0.732792	0.458432	1.59847	0.109937
Actinobacteria	PF13396	NA	Rhizosphere	NA	0.00443157	0.271648	0.329279	0.100779	3.26733	0.00108568	0.0954353	0.0761612	1.25307	0.21018
Actinobacteria	PF13397	RbpA	Rhizosphere	Copiotroph	0.00878078	2.58028e-13	0.446129	0.147161	3.03157	0.00243283	1.82308	0.238422	7.64644	2.06622e-14
Actinobacteria	PF13398	NA	NA	Copiotroph	0.0942741	1.12451e-09	0.248753	0.123135	2.02016	0.0433673	1.4546	0.227971	6.38063	1.76357e-10
Actinobacteria	PF13399	LytR_C	NA	Copiotroph	0.11594	0.04879	0.290535	0.152046	1.91084	0.0560251	0.357221	0.165969	2.15234	0.031371
Actinobacteria	PF13400	NA	Rhizosphere	Copiotroph	7.04703e-10	7.36455e-14	0.693859	0.101619	6.82806	8.60683e-12	0.800909	0.102403	7.82117	5.23329e-15
Actinobacteria	PF13401	AAA_22	Soil	Copiotroph	0.0180168	0.000113249	-0.245066	0.0885737	-2.7668	0.00566092	0.314181	0.0773125	4.06378	4.82851e-05
Actinobacteria	PF13403	NA	NA	NA	0.185679	0.0658924	1.12494	0.690352	1.62952	0.103203	1.39571	0.692945	2.01416	0.0439922
Actinobacteria	PF13404	HTH_AsnC-type	NA	Copiotroph	0.612769	2.79491e-14	0.0394929	0.0607167	0.650446	0.515404	1.26369	0.158948	7.95034	1.86007e-15
Actinobacteria	PF13405	EF-hand_6	NA	NA	0.379479	0.447681	-1.25408	1.12088	-1.11884	0.263209	0.812686	0.916478	0.886749	0.375214
Actinobacteria	PF13406	SLT_2	Soil	Oligotroph	2.54494e-05	0.00314402	-0.477712	0.101582	-4.70274	2.56696e-06	-0.254162	0.0808218	-3.14472	0.00166246
Actinobacteria	PF13407	Peripla_BP_4	NA	Copiotroph	0.0776672	8.46727e-05	0.214327	0.101007	2.12189	0.0338468	0.489324	0.118338	4.13496	3.55015e-05
Actinobacteria	PF13408	Zn_ribbon_recom	Soil	Oligotroph	0.00123114	7.65937e-07	-0.382159	0.104218	-3.66691	0.000245501	-0.513098	0.0990394	-5.18075	2.21e-07
Actinobacteria	PF13409	GST_N_2	NA	Copiotroph	0.397437	6.3972e-05	-0.0900155	0.0836984	-1.07547	0.282162	0.409591	0.0974632	4.20252	2.63964e-05
Actinobacteria	PF13410	GST_C_2	NA	Oligotroph	0.134978	0.0411931	-0.156428	0.0860632	-1.81759	0.0691267	-0.160398	0.0721221	-2.22398	0.0261499
Actinobacteria	PF13411	MerR_1	NA	NA	0.124442	0.21618	-1.93547	1.03538	-1.86932	0.0615779	1.39274	0.996673	1.39739	0.162297
Actinobacteria	PF13412	HTH_24	Rhizosphere	Copiotroph	0.00291061	4.69212e-22	0.346957	0.10197	3.40254	0.000667617	1.32513	0.131109	10.1071	5.13736e-24
Actinobacteria	PF13413	HTH_25	Soil	Oligotroph	0.000765088	4.14579e-10	-0.430989	0.11319	-3.80765	0.000140296	-1.05645	0.161406	-6.54533	5.93654e-11
Actinobacteria	PF13414	TPR_11	NA	NA	0.0538066	0.179301	-0.553835	0.24065	-2.30141	0.0213682	-0.357221	0.237157	-1.50627	0.131999
Actinobacteria	PF13415	Kelch_3	Soil	NA	0.0110292	0.239562	-0.919757	0.311821	-2.94964	0.00318147	-0.358751	0.268873	-1.33427	0.182114
Actinobacteria	PF13416	SBP_bac_8	Rhizosphere	Copiotroph	3.5543e-05	6.91507e-06	0.792778	0.171389	4.62561	3.73505e-06	0.849327	0.179983	4.71893	2.37084e-06
Actinobacteria	PF13417	GST_N_3	Soil	Oligotroph	0.00231679	1.26256e-15	-0.569793	0.163994	-3.47447	0.000511855	-2.11496	0.25319	-8.35325	6.64079e-17
Actinobacteria	PF13418	Kelch_4	Soil	Oligotroph	7.38182e-08	3.57493e-05	-1.10884	0.185285	-5.98451	2.17037e-09	-0.673607	0.155156	-4.34148	1.41523e-05
Actinobacteria	PF13419	HAD_2	NA	NA	0.795602	0.311608	-0.137123	0.39705	-0.345356	0.729827	0.699612	0.601066	1.16395	0.244443
Actinobacteria	PF13420	Acetyltransf_4	NA	Copiotroph	0.650724	4.6762e-07	-0.0269106	0.0459703	-0.585392	0.558284	0.438234	0.0829814	5.28112	1.284e-07
Actinobacteria	PF13421	NA	Soil	NA	0.0133432	0.111642	-0.586981	0.203807	-2.88009	0.00397566	0.320333	0.18187	1.76133	0.0781832
Actinobacteria	PF13424	TPR_12	NA	Oligotroph	0.134978	0.0292545	-0.189895	0.10447	-1.81771	0.0691092	-0.239179	0.101216	-2.36304	0.0181255
Actinobacteria	PF13426	PAS_9	NA	Copiotroph	0.130147	7.47394e-07	0.158383	0.0861231	1.83903	0.0659112	0.474697	0.0915341	5.18601	2.14848e-07
Actinobacteria	PF13427	DUF4111	NA	NA	0.900902	0.057643	0.0250518	0.151409	0.165457	0.868584	0.456003	0.219483	2.07762	0.0377439
Actinobacteria	PF13428	NA	Soil	Oligotroph	0.000146149	4.67138e-09	-0.657188	0.154197	-4.26199	2.02617e-05	-1.11647	0.181999	-6.13447	8.54446e-10
Actinobacteria	PF13430	NA	NA	NA	0.931404	NA	0.13616	1.4162	0.096144	0.923406	NA	NA	NA	NA
Actinobacteria	PF13431	TPR_17	NA	Oligotroph	0.0835597	0.00759741	-0.666618	0.319829	-2.08429	0.0371337	-1.30533	0.457217	-2.85495	0.00430433
Actinobacteria	PF13432	TPR_16	NA	Oligotroph	0.24523	6.22404e-06	-0.105998	0.0731127	-1.44979	0.147117	-0.497894	0.105006	-4.74158	2.12056e-06
Actinobacteria	PF13433	Peripla_BP_5	NA	NA	0.0908577	0.319755	-0.338171	0.16582	-2.03938	0.0414123	0.162586	0.141914	1.14567	0.251932
Actinobacteria	PF13434	Lys_Orn_oxgnase	Rhizosphere	Copiotroph	0.033466	0.00193377	0.303707	0.120822	2.51366	0.0119486	0.380248	0.115514	3.29179	0.000995532
Actinobacteria	PF13435	Cytochrome_C554	NA	NA	0.313219	0.318988	0.834225	0.654683	1.27424	0.202578	-0.853163	0.743415	-1.14763	0.251123
Actinobacteria	PF13437	HlyD_3	NA	Copiotroph	0.364845	5.71543e-09	0.109396	0.0950169	1.15133	0.249595	1.23931	0.203188	6.09934	1.06505e-09
Actinobacteria	PF13440	NA	Soil	Oligotroph	0.0323386	1.08039e-11	-0.231568	0.0915401	-2.52969	0.0114164	-0.709877	0.0997859	-7.114	1.12724e-12
Actinobacteria	PF13442	Cytochrome_CBB3	NA	Oligotroph	0.648109	0.000379604	-0.0375804	0.0636897	-0.590054	0.555154	-0.400952	0.106888	-3.75114	0.000176029
Actinobacteria	PF13443	HTH_26	NA	Copiotroph	0.289623	7.50457e-07	0.133173	0.100081	1.33065	0.183304	1.00052	0.192965	5.18497	2.16051e-07
Actinobacteria	PF13444	NA	NA	Copiotroph	0.387978	1.05197e-06	0.153661	0.13995	1.09798	0.272215	1.14217	0.223196	5.11735	3.09853e-07
Actinobacteria	PF13449	NA	Rhizosphere	Copiotroph	3.37355e-09	6.38477e-11	1.17546	0.179546	6.54684	5.87661e-11	2.3038	0.336605	6.84421	7.68968e-12
Actinobacteria	PF13450	NAD_binding_8	NA	Copiotroph	0.762011	0.0121869	0.0253277	0.0635651	0.398454	0.690296	0.434477	0.161369	2.69245	0.00709291
Actinobacteria	PF13451	NA	NA	NA	0.122373	NA	-1.95251	1.03849	-1.88014	0.0600891	NA	NA	NA	NA
Actinobacteria	PF13452	MaoC_dehydrat_N	NA	Copiotroph	0.118905	1.42649e-14	0.175366	0.0925079	1.89568	0.0580021	1.30742	0.162603	8.04057	8.94238e-16
Actinobacteria	PF13453	NA	Rhizosphere	Copiotroph	2.66178e-05	9.58306e-07	0.678773	0.144651	4.69249	2.69894e-06	1.075	0.209284	5.13657	2.79797e-07
Actinobacteria	PF13454	NA	Rhizosphere	Copiotroph	5.31829e-07	5.0181e-10	0.863775	0.154836	5.57864	2.42404e-08	1.91337	0.29368	6.51516	7.26105e-11
Actinobacteria	PF13455	NA	NA	NA	0.29539	0.695306	0.51154	0.388658	1.31617	0.188117	-0.157703	0.32902	-0.479312	0.631717
Actinobacteria	PF13456	RVT_3	Soil	Oligotroph	0.0011771	2.13481e-10	-0.29154	0.0792111	-3.68054	0.000232737	-0.680099	0.102219	-6.65338	2.86443e-11
Actinobacteria	PF13458	Peripla_BP_6	NA	NA	0.278843	0.394114	0.167166	0.123012	1.35894	0.174166	0.112913	0.11374	0.992729	0.320842
Actinobacteria	PF13459	Fer4_15	NA	Copiotroph	0.460594	4.53459e-06	-0.0837234	0.0884152	-0.946935	0.343672	0.596283	0.123963	4.81018	1.50796e-06
Actinobacteria	PF13460	NAD_binding_10	NA	Copiotroph	0.711577	0.042955	0.0401274	0.0831954	0.482327	0.629574	0.341507	0.154795	2.2062	0.0273702
Actinobacteria	PF13462	Thioredoxin_4	Soil	NA	0.000373256	0.835706	-0.576113	0.143703	-4.00905	6.09623e-05	0.0141191	0.061214	0.230652	0.817585
Actinobacteria	PF13463	HTH_27	NA	Copiotroph	0.512024	8.16187e-09	0.0544362	0.0640588	0.849786	0.395444	0.738782	0.122397	6.03593	1.58051e-09
Actinobacteria	PF13464	NA	NA	NA	0.124669	0.226775	-0.163658	0.0875959	-1.86833	0.0617161	0.0999742	0.073099	1.36765	0.17142
Actinobacteria	PF13466	STAS_2	Soil	Oligotroph	1.38058e-05	0.00194267	-0.735672	0.15154	-4.85464	1.20608e-06	-0.43676	0.132739	-3.29038	0.00100053
Actinobacteria	PF13468	Glyoxalase_3	Rhizosphere	Copiotroph	0.000126763	1.60744e-05	0.486616	0.113186	4.29926	1.71366e-05	0.632274	0.139623	4.52842	5.9425e-06
Actinobacteria	PF13469	Sulfotransfer_3	Soil	Oligotroph	2.89736e-06	1.7793e-07	-0.533815	0.102414	-5.21234	1.86473e-07	-0.571247	0.104418	-5.47078	4.48071e-08
Actinobacteria	PF13470	NA	Soil	Oligotroph	0.00312124	0.0287971	-0.524123	0.155025	-3.38089	0.000722515	-0.329904	0.139243	-2.36926	0.0178235
Actinobacteria	PF13471	NA	NA	Oligotroph	0.0807781	0.000242794	0.262081	0.124673	2.10216	0.0355396	-0.50904	0.131539	-3.86988	0.000108887
Actinobacteria	PF13472	Lipase_GDSL_2	NA	Copiotroph	0.265702	1.33712e-08	-0.170064	0.121966	-1.39435	0.163211	1.31937	0.221808	5.94827	2.70984e-09
Actinobacteria	PF13473	Cupredoxin_1	NA	Copiotroph	0.193756	0.047071	0.142506	0.088925	1.60254	0.109036	0.172809	0.0797116	2.16792	0.0301647
Actinobacteria	PF13474	SnoaL_3	Rhizosphere	Copiotroph	0.0137831	2.09148e-13	0.269147	0.0938429	2.86806	0.00413	1.1253	0.146589	7.67654	1.63439e-14
Actinobacteria	PF13476	AAA_23	NA	Copiotroph	0.46557	0.000154158	-0.0400853	0.0427719	-0.937188	0.348662	0.242913	0.0609175	3.98757	6.67533e-05
Actinobacteria	PF13477	NA	NA	Oligotroph	0.413502	1.73025e-06	-0.12939	0.12423	-1.04154	0.297627	-1.06834	0.213139	-5.01242	5.37499e-07
Actinobacteria	PF13478	XdhC_C	NA	Copiotroph	0.412855	5.23956e-05	0.0743848	0.0713239	1.04292	0.296987	0.4534	0.106657	4.251	2.12822e-05
Actinobacteria	PF13479	NA	Rhizosphere	Copiotroph	0.0363442	0.00178055	1.13322	0.456939	2.48003	0.0131373	1.65239	0.498224	3.31657	0.000911298
Actinobacteria	PF13480	NA	NA	Oligotroph	0.423499	0.00011076	0.0909204	0.0889957	1.02163	0.306958	-0.367766	0.0903703	-4.06954	4.71052e-05
Actinobacteria	PF13481	AAA_25	NA	Copiotroph	0.203886	6.98431e-07	-0.100418	0.0639991	-1.56905	0.116636	0.408657	0.078594	5.1996	1.99723e-07
Actinobacteria	PF13482	NA	NA	Copiotroph	0.532287	1.99287e-05	0.069201	0.0854548	0.809797	0.418057	0.704727	0.157367	4.47825	7.52569e-06
Actinobacteria	PF13483	Lactamase_B_3	NA	NA	0.727055	0.596161	0.0170519	0.0377962	0.451152	0.65188	-0.0299365	0.047212	-0.634087	0.526024
Actinobacteria	PF13484	Fer4_16	NA	Oligotroph	0.38544	6.39101e-11	0.0862842	0.0780941	1.10487	0.269214	-1.20108	0.175498	-6.84382	7.71092e-12
Actinobacteria	PF13487	HD_5	Soil	Oligotroph	1.0402e-08	3.10231e-14	-0.810464	0.127843	-6.33953	2.30472e-10	-1.32806	0.16735	-7.93581	2.09129e-15
Actinobacteria	PF13488	NA	NA	NA	0.657403	0.427723	0.425735	0.742792	0.573155	0.56654	0.695492	0.750784	0.926354	0.354262
Actinobacteria	PF13489	Methyltransf_23	Soil	Oligotroph	4.49833e-11	0.00346984	-1.30353	0.178639	-7.297	2.94257e-13	-0.370556	0.119016	-3.11349	0.00184889
Actinobacteria	PF13490	zf-HC2	NA	Copiotroph	0.0535819	0.038878	0.448898	0.194902	2.3032	0.0212677	0.462473	0.205721	2.24806	0.0245721
Actinobacteria	PF13491	NA	NA	Copiotroph	0.946058	6.86995e-07	-0.00108608	0.0145666	-0.0745596	0.940565	0.649921	0.124914	5.20294	1.96158e-07
Actinobacteria	PF13492	GAF_3	Rhizosphere	Copiotroph	0.00114877	0.00803231	0.30723	0.0832967	3.68839	0.000225681	0.185802	0.065504	2.8365	0.00456107
Actinobacteria	PF13493	DUF4118	NA	NA	0.477171	0.17636	0.0679454	0.0742537	0.915044	0.360169	-0.128986	0.0850674	-1.51628	0.129449
Actinobacteria	PF13495	Phage_int_SAM_4	Soil	NA	0.0479052	0.286813	-0.396777	0.168405	-2.35609	0.0184686	-0.176956	0.145163	-1.21902	0.222837
Actinobacteria	PF13499	EF-hand_7	Rhizosphere	Copiotroph	0.00244379	1.41194e-10	0.742572	0.214735	3.45808	0.00054404	2.52167	0.375214	6.72061	1.80964e-11
Actinobacteria	PF13500	AAA_26	NA	Copiotroph	0.58706	3.76933e-07	-0.0603537	0.0852633	-0.707851	0.479038	0.635615	0.119392	5.32377	1.01637e-07
Actinobacteria	PF13501	SoxY	NA	NA	0.486033	0.57198	-0.965077	1.07644	-0.896548	0.36996	-0.69607	1.03471	-0.672717	0.501127
Actinobacteria	PF13502	NA	NA	NA	0.428415	0.750216	0.832514	0.823773	1.01061	0.312203	-0.290024	0.744603	-0.389502	0.696905
Actinobacteria	PF13505	OMP_b-brl	NA	NA	0.397364	0.712831	0.498556	0.463318	1.07605	0.281903	-0.204211	0.45164	-0.452153	0.651159
Actinobacteria	PF13506	NA	NA	NA	0.931404	0.10785	0.00485779	0.0467102	0.103998	0.917171	0.302351	0.169948	1.77908	0.0752264
Actinobacteria	PF13507	GATase_5	NA	Oligotroph	0.673131	0.00109909	0.0238431	0.0434842	0.548318	0.583474	-0.271805	0.0785955	-3.45827	0.000543648
Actinobacteria	PF13508	Acetyltransf_7	Rhizosphere	Copiotroph	6.91295e-05	8.36459e-05	0.408626	0.0917068	4.45579	8.35856e-06	0.315875	0.076333	4.13812	3.50171e-05
Actinobacteria	PF13510	Fer2_4	NA	Oligotroph	0.0532421	0.000237676	-0.29987	0.129982	-2.30701	0.0210541	-0.518476	0.133766	-3.87601	0.000106184
Actinobacteria	PF13514	NA	NA	Copiotroph	0.388225	3.69692e-07	0.30111	0.274434	1.0972	0.272552	2.17971	0.409114	5.32788	9.93676e-08
Actinobacteria	PF13515	NA	Rhizosphere	Copiotroph	0.00604479	1.43443e-17	0.343748	0.10866	3.16352	0.00155871	1.2883	0.144505	8.91529	4.86559e-19
Actinobacteria	PF13516	LRR_6	Rhizosphere	Copiotroph	6.72065e-05	5.37123e-07	1.79681	0.402578	4.46325	8.0726e-06	3.19078	0.607425	5.25296	1.49675e-07
Actinobacteria	PF13517	FG-GAP_3	Rhizosphere	Copiotroph	3.974e-05	0.000608507	0.434758	0.0945227	4.59951	4.23479e-06	0.278577	0.0768639	3.62429	0.000289753
Actinobacteria	PF13518	NA	Soil	NA	0.0049374	0.237118	-0.503399	0.155756	-3.23197	0.0012294	-0.172075	0.128372	-1.34044	0.180103
Actinobacteria	PF13519	VWA_2	Soil	Copiotroph	0.00823652	2.78717e-08	-0.307085	0.100488	-3.05594	0.00224356	0.639616	0.110021	5.81357	6.11526e-09
Actinobacteria	PF13520	AA_permease_2	NA	NA	0.88062	0.255148	-0.0412654	0.202167	-0.204115	0.838263	0.519105	0.400964	1.29464	0.195444
Actinobacteria	PF13521	AAA_28	NA	Copiotroph	0.402314	0.000234188	-0.16266	0.152887	-1.06392	0.287364	0.66219	0.170669	3.87996	0.000104475
Actinobacteria	PF13522	GATase_6	Soil	Oligotroph	0.00773712	0.000854806	-0.607205	0.197131	-3.08021	0.00206856	-0.648998	0.183886	-3.52935	0.000416576
Actinobacteria	PF13523	Acetyltransf_8	Rhizosphere	Copiotroph	0.000108969	3.59942e-06	0.510332	0.117677	4.33671	1.44633e-05	0.796364	0.163882	4.85936	1.17766e-06
Actinobacteria	PF13524	NA	Soil	NA	0.00213374	0.786919	-0.533645	0.152511	-3.49906	0.00046691	-0.0256217	0.078088	-0.328114	0.742826
Actinobacteria	PF13525	YfiO	NA	NA	0.599872	0.83249	0.83081	1.22539	0.677997	0.497773	-0.289435	1.2253	-0.236216	0.813265
Actinobacteria	PF13527	Acetyltransf_9	NA	Copiotroph	0.26826	9.99863e-09	0.117872	0.0850443	1.38601	0.165745	0.707655	0.117962	5.99898	1.98556e-09
Actinobacteria	PF13528	NA	Rhizosphere	NA	1.25834e-05	0.427888	3.02348	0.620154	4.87538	1.08601e-06	-0.270401	0.292154	-0.92554	0.354685
Actinobacteria	PF13529	Peptidase_C39_2	NA	Copiotroph	0.0510615	1.25881e-06	0.26948	0.115806	2.32699	0.0199656	0.946947	0.186414	5.07981	3.77805e-07
Actinobacteria	PF13530	SCP2_2	Rhizosphere	Copiotroph	8.49287e-05	4.34534e-15	0.417206	0.0947804	4.40182	1.07348e-05	0.934007	0.113956	8.19618	2.48145e-16
Actinobacteria	PF13531	SBP_bac_11	Rhizosphere	Copiotroph	2.82994e-05	1.0024e-06	0.623066	0.133177	4.67847	2.89025e-06	0.733058	0.142976	5.12714	2.94179e-07
Actinobacteria	PF13532	2OG-FeII_Oxy_2	NA	Copiotroph	0.0661927	2.87187e-12	0.224632	0.102049	2.20122	0.0277205	1.34613	0.184247	7.30611	2.7498e-13
Actinobacteria	PF13533	Biotin_lipoyl_2	NA	Copiotroph	0.0685546	2.20694e-07	-0.209724	0.0960442	-2.18362	0.02899	0.996823	0.183595	5.42946	5.65237e-08
Actinobacteria	PF13534	Fer4_17	Rhizosphere	Copiotroph	0.0314337	0.00162334	0.499686	0.196566	2.54208	0.0110196	0.65555	0.195965	3.34524	0.000822126
Actinobacteria	PF13535	ATP-grasp_4	Rhizosphere	NA	0.0165531	0.106339	0.302863	0.108182	2.79956	0.00511717	0.143905	0.0805754	1.78597	0.0741037
Actinobacteria	PF13537	GATase_7	Soil	NA	0.00453289	0.0658818	-0.321745	0.0986889	-3.26019	0.00111337	-0.144296	0.0716295	-2.01448	0.0439589
Actinobacteria	PF13538	UvrD_C_2	NA	Copiotroph	0.171863	5.5799e-10	0.173059	0.103214	1.6767	0.0936015	0.817288	0.125803	6.49656	8.21772e-11
Actinobacteria	PF13539	Peptidase_M15_4	NA	Oligotroph	0.166358	0.000607593	0.155263	0.0916112	1.69481	0.0901121	-0.323845	0.0893414	-3.6248	0.000289187
Actinobacteria	PF13540	RCC1_2	NA	Copiotroph	0.106477	0.00129275	-0.280443	0.143347	-1.95639	0.0504188	0.482026	0.141285	3.41172	0.000645545
Actinobacteria	PF13541	ChlI	Rhizosphere	Copiotroph	0.0147425	0.00269772	0.318154	0.111876	2.8438	0.0044579	0.326318	0.102224	3.19219	0.00141199
Actinobacteria	PF13542	NA	NA	NA	0.592794	0.808663	0.106474	0.152907	0.696336	0.486218	0.0281709	0.100686	0.279789	0.779639
Actinobacteria	PF13544	NA	NA	NA	0.611204	0.429796	0.543323	0.832187	0.652886	0.51383	-0.984924	1.06867	-0.921637	0.356718
Actinobacteria	PF13545	HTH_Crp_2	Soil	Copiotroph	0.000546336	0.0140262	-0.480175	0.122939	-3.90581	9.39113e-05	0.264729	0.100224	2.64139	0.00825675
Actinobacteria	PF13546	NA	NA	Copiotroph	0.651824	6.40214e-05	-0.0490579	0.0841289	-0.583128	0.559807	0.689759	0.164141	4.20222	2.64305e-05
Actinobacteria	PF13548	NA	Rhizosphere	Copiotroph	0.00368015	3.03996e-05	0.432733	0.129976	3.32934	0.000870532	0.645495	0.147383	4.3797	1.18844e-05
Actinobacteria	PF13549	ATP-grasp_5	Rhizosphere	Copiotroph	0.000106715	2.55184e-09	0.498935	0.114909	4.34201	1.41185e-05	0.679502	0.108926	6.23819	4.42655e-10
Actinobacteria	PF13550	Phage-tail_3	NA	NA	0.806774	0.814339	-0.152455	0.465802	-0.327296	0.743444	0.117197	0.435699	0.268986	0.78794
Actinobacteria	PF13551	NA	NA	Copiotroph	0.257262	0.00789337	-0.15616	0.110238	-1.41657	0.156609	0.320928	0.112911	2.84231	0.00447878
Actinobacteria	PF13555	NA	Rhizosphere	Copiotroph	0.00133178	2.36962e-07	0.763419	0.209528	3.64351	0.000268942	1.23425	0.227882	5.41616	6.08939e-08
Actinobacteria	PF13556	HTH_30	NA	Copiotroph	0.803573	0.00019005	-0.0279951	0.0842	-0.332483	0.739525	0.747186	0.189927	3.93407	8.35192e-05
Actinobacteria	PF13557	Phenol_MetA_deg	NA	NA	0.427736	0.755613	0.832514	0.821475	1.01344	0.310851	-0.290024	0.763883	-0.379671	0.70419
Actinobacteria	PF13558	SbcC_Walker_B	Rhizosphere	Copiotroph	3.01344e-05	1.46205e-10	0.513979	0.110224	4.66303	3.11582e-06	1.32903	0.197925	6.7148	1.88327e-11
Actinobacteria	PF13559	NA	Rhizosphere	Copiotroph	0.00289856	1.71508e-17	0.369881	0.108663	3.40393	0.00066424	1.36712	0.153736	8.89269	5.96484e-19
Actinobacteria	PF13560	HTH_31	NA	Copiotroph	0.45205	0.00483196	0.0993983	0.103245	0.962745	0.335675	0.490866	0.163219	3.00741	0.00263486
Actinobacteria	PF13563	NA	Rhizosphere	Copiotroph	2.44045e-05	2.38008e-21	0.45583	0.0966717	4.71524	2.41426e-06	1.17815	0.118619	9.93222	3.0147e-23
Actinobacteria	PF13564	NA	NA	Copiotroph	0.209793	1.40596e-10	0.161211	0.103915	1.55138	0.120811	1.236	0.183882	6.72172	1.79594e-11
Actinobacteria	PF13565	NA	NA	Copiotroph	0.053502	0.0277394	-0.233141	0.101176	-2.30432	0.0212048	0.209865	0.0880508	2.38345	0.017151
Actinobacteria	PF13567	NA	NA	Oligotroph	0.124354	1.79998e-05	-0.193509	0.10349	-1.86983	0.0615079	-0.49486	0.109923	-4.50188	6.73543e-06
Actinobacteria	PF13568	NA	NA	NA	0.54202	NA	0.83081	1.04734	0.793258	0.427628	NA	NA	NA	NA
Actinobacteria	PF13569	NA	Rhizosphere	Copiotroph	0.00621201	7.9362e-10	0.871957	0.276406	3.15462	0.00160708	2.7452	0.426455	6.43726	1.2165e-10
Actinobacteria	PF13570	PQQ_3	Soil	Oligotroph	0.000102476	4.68782e-09	-0.386016	0.0886924	-4.3523	1.34717e-05	-0.525655	0.0856992	-6.13372	8.58461e-10
Actinobacteria	PF13574	Reprolysin_2	NA	Copiotroph	0.813613	0.0142703	-0.153204	0.489325	-0.313093	0.75421	1.71949	0.652579	2.63492	0.00841576
Actinobacteria	PF13575	DUF4135	NA	Copiotroph	0.0899023	6.30376e-09	0.47218	0.230926	2.04473	0.0408819	2.44386	0.401783	6.08255	1.18288e-09
Actinobacteria	PF13576	NA	NA	Copiotroph	0.330178	1.16162e-05	-0.202858	0.164397	-1.23396	0.217219	0.908945	0.197522	4.60175	4.18962e-06
Actinobacteria	PF13577	SnoaL_4	NA	Copiotroph	0.488507	2.0209e-11	0.0758108	0.0851075	0.890766	0.373055	1.25718	0.17909	7.01983	2.22135e-12
Actinobacteria	PF13578	Methyltransf_24	Soil	Copiotroph	0.00805332	1.48874e-08	-0.298153	0.0972998	-3.06427	0.00218199	0.55907	0.0942924	5.92911	3.04587e-09
Actinobacteria	PF13579	Glyco_trans_4_4	Soil	NA	0.00905368	0.386499	-0.371639	0.123017	-3.02105	0.00251901	-0.0815766	0.0809196	-1.00812	0.313398
Actinobacteria	PF13580	SIS_2	Soil	Copiotroph	0.000259872	7.59563e-08	-0.398627	0.0970533	-4.1073	4.00309e-05	0.517607	0.091914	5.63143	1.78721e-08
Actinobacteria	PF13581	HATPase_c_2	Soil	Oligotroph	3.30606e-05	2.57998e-06	-0.774186	0.166799	-4.64142	3.46023e-06	-0.823528	0.167055	-4.92969	8.23623e-07
Actinobacteria	PF13582	Reprolysin_3	NA	Copiotroph	0.0680899	0.00608081	-1.82545	0.83441	-2.18772	0.0286902	2.37265	0.809497	2.93102	0.00337852
Actinobacteria	PF13583	Reprolysin_4	NA	Copiotroph	0.696872	0.0324805	0.361391	0.71299	0.506868	0.612248	2.49666	1.07566	2.32104	0.0202846
Actinobacteria	PF13586	NA	NA	Copiotroph	0.143894	1.71847e-07	0.269069	0.151122	1.78047	0.0749984	1.14756	0.209497	5.47769	4.30908e-08
Actinobacteria	PF13588	HSDR_N_2	NA	NA	0.112453	0.119787	-0.572136	0.296911	-1.92696	0.0539841	0.468763	0.271704	1.72527	0.0844784
Actinobacteria	PF13589	HATPase_c_3	Rhizosphere	Copiotroph	0.0173484	1.21137e-06	0.341026	0.122595	2.78173	0.00540696	0.808119	0.158835	5.08779	3.62265e-07
Actinobacteria	PF13590	DUF4136	NA	NA	0.698611	0.811103	-0.5583	1.10921	-0.503333	0.61473	-0.289435	1.04953	-0.275776	0.78272
Actinobacteria	PF13591	MerR_2	NA	Copiotroph	0.0696755	0.0152683	-0.332204	0.152719	-2.17526	0.029611	0.371979	0.142526	2.60991	0.00905672
Actinobacteria	PF13592	NA	NA	Copiotroph	0.297518	0.000407704	0.240093	0.183008	1.31193	0.189544	0.719376	0.192739	3.73239	0.000189673
Actinobacteria	PF13593	NA	Rhizosphere	Copiotroph	2.15836e-05	4.47527e-08	1.00119	0.210917	4.74686	2.066e-06	1.44964	0.253068	5.72827	1.01457e-08
Actinobacteria	PF13596	PAS_10	NA	NA	0.286389	0.678098	-0.455919	0.340399	-1.33937	0.180451	0.150635	0.29796	0.505553	0.613171
Actinobacteria	PF13597	NRDD	Rhizosphere	Copiotroph	0.0227086	0.0256323	2.79495	1.04413	2.67683	0.00743216	1.43064	0.592539	2.41442	0.0157602
Actinobacteria	PF13598	NA	Rhizosphere	Copiotroph	0.00766874	3.55488e-07	0.71372	0.231478	3.08332	0.00204705	1.52911	0.286596	5.33543	9.53208e-08
Actinobacteria	PF13599	Pentapeptide_4	Rhizosphere	Copiotroph	0.0114701	5.30506e-08	0.287458	0.0979482	2.9348	0.00333767	0.745026	0.130751	5.69806	1.21181e-08
Actinobacteria	PF13600	NA	Rhizosphere	Copiotroph	0.00565411	1.77226e-07	0.78314	0.245676	3.1877	0.00143411	1.55861	0.284845	5.47178	4.45537e-08
Actinobacteria	PF13601	HTH_34	NA	Copiotroph	0.076716	6.17224e-05	-0.305784	0.143757	-2.12709	0.0334125	0.651308	0.154657	4.21132	2.53886e-05
Actinobacteria	PF13602	ADH_zinc_N_2	NA	Copiotroph	0.0745521	1.05824e-05	-0.246176	0.114924	-2.14208	0.0321869	0.650961	0.140806	4.6231	3.78042e-06
Actinobacteria	PF13603	tRNA-synt_1_2	NA	NA	0.795602	0.0773644	0.0127141	0.0368136	0.345364	0.729821	-0.155239	0.0799881	-1.94078	0.0522849
Actinobacteria	PF13604	AAA_30	NA	Copiotroph	0.098776	1.12451e-09	0.175325	0.0878567	1.99558	0.0459801	0.686835	0.107645	6.38053	1.76474e-10
Actinobacteria	PF13606	Ank_3	NA	NA	0.279191	0.777243	-1.47854	1.08916	-1.35751	0.17462	-0.290024	0.841493	-0.344654	0.730354
Actinobacteria	PF13607	Succ_CoA_lig	Rhizosphere	NA	0.0101971	0.285969	0.362582	0.121657	2.98037	0.00287904	-0.115244	0.0943921	-1.22091	0.22212
Actinobacteria	PF13609	Porin_4	NA	NA	0.868414	0.231464	0.136351	0.602472	0.22632	0.820953	1.507	1.11165	1.35564	0.175213
Actinobacteria	PF13610	NA	Soil	NA	0.017689	0.177981	-0.586981	0.211577	-2.77432	0.00553177	-0.297399	0.196864	-1.51069	0.130868
Actinobacteria	PF13612	NA	NA	Copiotroph	0.158492	8.3518e-05	0.554954	0.321732	1.72489	0.084547	1.65967	0.401023	4.13858	3.49456e-05
Actinobacteria	PF13613	NA	NA	Copiotroph	0.217779	5.41133e-07	0.236805	0.155033	1.52744	0.126651	1.11455	0.212253	5.25102	1.51257e-07
Actinobacteria	PF13614	AAA_31	NA	Oligotroph	0.103711	0.00969531	-0.287682	0.146051	-1.96974	0.0488682	-0.4323	0.155927	-2.77245	0.00556366
Actinobacteria	PF13616	Rotamase_3	NA	Oligotroph	0.0637202	1.15584e-09	-0.265221	0.119481	-2.21977	0.0264347	-1.27267	0.199618	-6.3755	1.82366e-10
Actinobacteria	PF13618	NA	NA	Copiotroph	0.55043	0.0182899	-0.0723871	0.0929319	-0.778927	0.436023	0.237369	0.0933282	2.54338	0.0109787
Actinobacteria	PF13619	KTSC	NA	NA	0.377805	0.0915085	0.250105	0.222736	1.12288	0.26149	0.428996	0.230562	1.86065	0.0627939
Actinobacteria	PF13620	CarboxypepD_reg	Rhizosphere	Copiotroph	0.000255589	2.53655e-11	0.365967	0.088984	4.11273	3.91016e-05	0.716606	0.102596	6.98476	2.85348e-12
Actinobacteria	PF13621	Cupin_8	NA	NA	0.219008	0.215945	-0.791128	0.519207	-1.52372	0.127578	-0.768918	0.549963	-1.39813	0.162075
Actinobacteria	PF13622	4HBT_3	NA	Copiotroph	0.129303	6.44051e-11	0.224116	0.121434	1.84558	0.0649526	1.37543	0.201014	6.84246	7.78447e-12
Actinobacteria	PF13623	NA	NA	NA	0.931404	0.553769	-0.0316161	0.299064	-0.105717	0.915807	-0.29361	0.417564	-0.70315	0.481962
Actinobacteria	PF13624	SurA_N_3	NA	Oligotroph	0.0519965	8.74975e-17	-0.174853	0.0754318	-2.31803	0.0204478	-0.95472	0.109857	-8.69056	3.60659e-18
Actinobacteria	PF13625	Helicase_C_3	Rhizosphere	Copiotroph	8.65116e-06	1.18273e-19	0.70267	0.141578	4.96312	6.93699e-07	2.13383	0.225342	9.46926	2.81845e-21
Actinobacteria	PF13628	NA	NA	Copiotroph	0.433059	1.94363e-07	0.140842	0.140647	1.00139	0.316638	1.19905	0.219871	5.45342	4.94088e-08
Actinobacteria	PF13629	NA	NA	NA	0.424998	0.739818	0.832514	0.817194	1.01875	0.308323	-0.290024	0.709051	-0.409031	0.682517
Actinobacteria	PF13630	NA	NA	Copiotroph	0.781921	0.0110204	0.037471	0.101853	0.367894	0.712953	0.544302	0.199567	2.72742	0.00638323
Actinobacteria	PF13631	Cytochrom_B_N_2	NA	Copiotroph	0.309707	2.14471e-19	0.109649	0.0854444	1.28327	0.199396	1.12895	0.120118	9.39868	5.52523e-21
Actinobacteria	PF13632	NA	NA	Copiotroph	0.338869	4.54238e-05	0.0891629	0.0734337	1.2142	0.224673	0.517943	0.120867	4.28523	1.82554e-05
Actinobacteria	PF13633	NA	NA	NA	0.130057	NA	-1.95251	1.06142	-1.83953	0.065838	NA	NA	NA	NA
Actinobacteria	PF13635	NA	NA	Oligotroph	0.168435	4.23946e-07	-0.254297	0.150651	-1.68798	0.0914147	-0.894964	0.168846	-5.30048	1.15497e-07
Actinobacteria	PF13636	Methyltranf_PUA	NA	Copiotroph	0.446379	0.0133819	0.611482	0.627246	0.974868	0.329625	2.12613	0.799708	2.65863	0.00784585
Actinobacteria	PF13637	Ank_4	Soil	NA	0.000437606	0.949675	-0.641106	0.161657	-3.96585	7.31344e-05	-0.0013289	0.0189072	-0.0702855	0.943966
Actinobacteria	PF13638	PIN_4	Rhizosphere	Copiotroph	5.83644e-07	1.05642e-23	0.752072	0.135341	5.55688	2.74642e-08	2.03123	0.192979	10.5257	6.58005e-26
Actinobacteria	PF13640	2OG-FeII_Oxy_3	NA	Copiotroph	0.551011	0.0387725	-0.112228	0.144262	-0.777947	0.4366	0.418784	0.186178	2.24937	0.0244888
Actinobacteria	PF13641	Glyco_tranf_2_3	NA	Copiotroph	0.102121	0.0276986	0.275749	0.139339	1.97899	0.0478172	0.325125	0.136371	2.38412	0.0171198
Actinobacteria	PF13643	NA	NA	NA	0.674417	0.339992	-0.119335	0.219174	-0.544474	0.586115	-0.298532	0.270613	-1.10317	0.269954
Actinobacteria	PF13644	NA	NA	Copiotroph	0.0564095	0.00803231	1.13322	0.497058	2.27986	0.0226162	1.40647	0.495837	2.83656	0.0045602
Actinobacteria	PF13646	HEAT_2	NA	NA	0.250938	0.734407	0.121024	0.0844126	1.43371	0.151654	0.0209711	0.0501647	0.418046	0.675913
Actinobacteria	PF13649	Methyltransf_25	Soil	Oligotroph	5.71002e-05	0.000112383	-2.15904	0.479343	-4.50418	6.66309e-06	-1.44856	0.356278	-4.0658	4.78676e-05
Actinobacteria	PF13650	NA	Soil	Oligotroph	0.00891842	2.12078e-05	-0.732343	0.24202	-3.02596	0.00247849	-1.2609	0.282507	-4.46325	8.07244e-06
Actinobacteria	PF13651	NA	NA	NA	0.808959	0.999209	-0.270429	0.837257	-0.322994	0.7467	-0.00117028	0.782955	-0.00149469	0.998807
Actinobacteria	PF13653	GDPD_2	NA	NA	0.323665	0.0915085	-0.295568	0.236356	-1.25052	0.211109	0.456774	0.245504	1.86056	0.0628065
Actinobacteria	PF13654	AAA_32	NA	NA	0.648109	0.859343	0.425735	0.721691	0.589913	0.555249	0.117197	0.59498	0.196977	0.843846
Actinobacteria	PF13655	RVT_N	Soil	NA	0.00112466	0.225049	-1.14682	0.310401	-3.69464	0.000220196	-0.327618	0.238629	-1.37292	0.169777
Actinobacteria	PF13657	Couple_hipA	NA	Oligotroph	0.555997	0.0125819	-0.0849259	0.110396	-0.769286	0.441724	-0.389898	0.145454	-2.68057	0.00734979
Actinobacteria	PF13660	DUF4147	NA	Oligotroph	0.701157	0.0266832	0.0723195	0.144718	0.499727	0.617267	-0.721677	0.30089	-2.39847	0.0164636
Actinobacteria	PF13661	2OG-FeII_Oxy_4	NA	NA	0.124757	0.682189	-1.95251	1.04544	-1.86764	0.0618124	-0.290615	0.581135	-0.500083	0.617017
Actinobacteria	PF13662	Toprim_4	NA	Copiotroph	0.774271	5.87179e-06	0.0166149	0.0436334	0.380784	0.703363	0.622824	0.130996	4.75452	1.9892e-06
Actinobacteria	PF13664	NA	NA	NA	0.614074	0.834156	0.425735	0.656647	0.648347	0.51676	0.117197	0.503315	0.23285	0.815878
Actinobacteria	PF13667	ThiC-associated	Rhizosphere	Copiotroph	0.0129188	1.23533e-07	0.354911	0.122729	2.89182	0.00383013	1.2298	0.221902	5.54209	2.98886e-08
Actinobacteria	PF13668	NA	Soil	Oligotroph	1.22389e-06	9.59762e-21	-0.689043	0.127665	-5.39727	6.76637e-08	-1.50746	0.154223	-9.77453	1.44827e-22
Actinobacteria	PF13669	Glyoxalase_4	Soil	Oligotroph	1.4747e-07	0.000125419	-0.806186	0.138098	-5.83778	5.29013e-09	-0.447953	0.110915	-4.03872	5.37432e-05
Actinobacteria	PF13670	NA	NA	Oligotroph	0.609582	2.5899e-05	-0.0845141	0.128817	-0.656081	0.511772	-1.08508	0.245668	-4.41688	1.00138e-05
Actinobacteria	PF13671	AAA_33	Rhizosphere	Copiotroph	3.1575e-06	1.67856e-21	0.541439	0.10422	5.19516	2.04548e-07	1.2842	0.128757	9.97388	1.98333e-23
Actinobacteria	PF13672	PP2C_2	NA	Copiotroph	0.59616	5.88232e-05	0.0410065	0.0594184	0.690132	0.490111	0.474888	0.112462	4.22264	2.41455e-05
Actinobacteria	PF13673	Acetyltransf_10	Rhizosphere	Copiotroph	0.0131313	1.30517e-11	0.270223	0.0936461	2.88558	0.00390699	0.821181	0.115885	7.08619	1.37858e-12
Actinobacteria	PF13675	PilJ	NA	NA	0.412601	0.234185	0.832514	0.797503	1.0439	0.296531	1.10213	0.817333	1.34844	0.177516
Actinobacteria	PF13676	TIR_2	NA	NA	0.0776672	0.349117	-0.258787	0.121969	-2.12174	0.0338595	0.1193	0.110021	1.08434	0.278214
Actinobacteria	PF13677	MotB_plug	NA	Copiotroph	0.181244	3.12126e-06	0.267994	0.162963	1.64452	0.10007	1.01597	0.207793	4.88932	1.01183e-06
Actinobacteria	PF13679	NA	NA	NA	0.601288	0.700353	-0.168419	0.249793	-0.674232	0.500164	0.11187	0.237951	0.470138	0.638256
Actinobacteria	PF13681	NA	NA	NA	0.8722	NA	0.13616	0.620208	0.219538	0.826231	NA	NA	NA	NA
Actinobacteria	PF13682	NA	NA	NA	0.891913	0.748581	0.13616	0.751232	0.181248	0.856173	0.404881	1.03096	0.392722	0.694525
Actinobacteria	PF13683	NA	Soil	NA	0.00118905	0.715889	-0.407092	0.110717	-3.67688	0.000236104	-0.0267358	0.0599013	-0.446331	0.655358
Actinobacteria	PF13684	Dak1_2	NA	Oligotroph	0.1369	0.000509722	-0.145015	0.0801483	-1.80933	0.0704001	-0.332183	0.0904661	-3.67191	0.000240745
Actinobacteria	PF13685	Fe-ADH_2	Rhizosphere	Copiotroph	0.00312769	2.1197e-06	0.436637	0.12918	3.38007	0.000724668	0.765604	0.154028	4.97056	6.67582e-07
Actinobacteria	PF13686	DrsE_2	NA	Oligotroph	0.0807781	0.000449066	0.268298	0.127626	2.10222	0.0355343	-0.48333	0.130393	-3.7067	0.000209976
Actinobacteria	PF13689	DUF4154	NA	NA	0.37931	0.693675	1.23778	1.10585	1.1193	0.263012	0.405465	0.841536	0.481815	0.629937
Actinobacteria	PF13690	CheX	NA	Copiotroph	0.517988	0.00228484	0.176311	0.21003	0.839452	0.401216	0.875631	0.270072	3.24221	0.00118608
Actinobacteria	PF13692	Glyco_trans_1_4	Soil	NA	0.000228571	0.179365	-1.33094	0.321308	-4.14226	3.43893e-05	-0.343493	0.228113	-1.50581	0.132117
Actinobacteria	PF13699	NA	Rhizosphere	Copiotroph	0.00600485	1.3729e-07	0.411889	0.1301	3.16593	0.00154588	1.15888	0.209889	5.52141	3.36299e-08
Actinobacteria	PF13700	NA	Soil	Copiotroph	0.0480233	0.0017163	-0.469749	0.199471	-2.35497	0.0185243	0.648998	0.195012	3.328	0.000874733
Actinobacteria	PF13701	NA	NA	NA	0.352701	0.081009	-0.102776	0.0869764	-1.18166	0.237342	0.189595	0.0987738	1.91949	0.0549226
Actinobacteria	PF13704	NA	Soil	NA	6.04633e-06	0.0583652	-1.11378	0.220759	-5.04525	4.52933e-07	-0.35586	0.171793	-2.07145	0.038317
Actinobacteria	PF13707	NA	Soil	NA	0.0472629	0.313039	-0.982519	0.415797	-2.36298	0.0181286	0.413823	0.356479	1.16086	0.245697
Actinobacteria	PF13709	DUF4159	NA	NA	0.931404	NA	0.13616	1.41605	0.0961542	0.923398	NA	NA	NA	NA
Actinobacteria	PF13710	ACT_5	Soil	Oligotroph	0.0106709	7.69968e-11	-0.271961	0.091796	-2.96267	0.00304987	-0.646815	0.0949131	-6.81481	9.43864e-12
Actinobacteria	PF13711	NA	Soil	Oligotroph	0.0206764	9.10919e-09	-0.545498	0.201016	-2.7137	0.00665362	-1.71963	0.285824	-6.01639	1.78351e-09
Actinobacteria	PF13712	NA	NA	NA	0.766864	0.338558	-0.184922	0.472464	-0.3914	0.695501	0.516739	0.467056	1.10637	0.268564
Actinobacteria	PF13714	PEP_mutase	NA	Copiotroph	0.211877	0.000213168	0.117581	0.0761112	1.54485	0.122382	0.315182	0.0807271	3.90429	9.45024e-05
Actinobacteria	PF13715	CarbopepD_reg_2	NA	NA	0.88062	0.792066	0.0412654	0.201132	0.205165	0.837443	-0.0824096	0.258517	-0.318778	0.749895
Actinobacteria	PF13720	Acetyltransf_11	NA	Copiotroph	0.607844	0.0164723	-0.42684	0.646854	-0.65987	0.509337	2.72335	1.05492	2.58157	0.00983516
Actinobacteria	PF13722	NA	Rhizosphere	Copiotroph	0.00316607	1.14489e-08	0.69437	0.20568	3.37597	0.000735566	1.69101	0.282972	5.9759	2.2883e-09
Actinobacteria	PF13723	Ketoacyl-synt_2	NA	Copiotroph	0.102731	0.0212989	-2.07162	1.04876	-1.97531	0.0482332	2.61622	1.05236	2.48604	0.0129174
Actinobacteria	PF13727	NA	Soil	Oligotroph	0.00181191	6.15321e-07	-0.377707	0.106392	-3.55015	0.000385016	-0.818044	0.156545	-5.22561	1.73579e-07
Actinobacteria	PF13730	NA	NA	Copiotroph	0.428228	0.000260455	0.263177	0.259976	1.01231	0.31139	1.13869	0.295706	3.85075	0.000117758
Actinobacteria	PF13731	NA	NA	NA	0.122373	0.0886755	-0.482127	0.256483	-1.87976	0.0601407	-0.510251	0.272087	-1.87533	0.0607479
Actinobacteria	PF13732	DUF4162	Rhizosphere	Copiotroph	0.0406934	0.00812199	0.293054	0.120595	2.43008	0.0150957	0.298843	0.105497	2.83271	0.00461548
Actinobacteria	PF13735	tRNA_NucTran2_2	Soil	Oligotroph	0.000632439	0.000281711	-1.13421	0.293558	-3.86366	0.000111701	-1.25205	0.326819	-3.83102	0.000127611
Actinobacteria	PF13738	Pyr_redox_3	NA	Copiotroph	0.696872	6.25945e-07	-0.0285574	0.0563988	-0.506348	0.612612	0.664741	0.127296	5.22202	1.76979e-07
Actinobacteria	PF13740	ACT_6	Rhizosphere	Copiotroph	0.0332571	1.86592e-13	0.253791	0.100834	2.51691	0.0118389	1.40419	0.182513	7.69364	1.43009e-14
Actinobacteria	PF13742	NA	NA	Oligotroph	0.549666	0.00258536	-0.0383724	0.0491858	-0.780151	0.435302	-0.223563	0.0697456	-3.2054	0.00134874
Actinobacteria	PF13743	Thioredoxin_5	NA	NA	0.273799	0.224614	-0.379699	0.276668	-1.3724	0.169938	0.369883	0.269175	1.37413	0.1694
Actinobacteria	PF13744	HTH_37	Soil	Oligotroph	0.00022144	0.00232025	-0.830276	0.199996	-4.15146	3.30362e-05	-0.577386	0.178338	-3.23759	0.00120545
Actinobacteria	PF13749	HATPase_c_4	NA	NA	0.782396	0.439322	-0.0384932	0.10505	-0.366428	0.714045	-0.13083	0.144652	-0.904452	0.365756
Actinobacteria	PF13750	NA	Soil	NA	0.0174859	0.310608	-0.745665	0.268369	-2.77851	0.00546088	-0.258595	0.221706	-1.16639	0.243459
Actinobacteria	PF13751	NA	NA	NA	0.0928467	0.712831	-0.234223	0.115491	-2.02806	0.0425545	0.0280242	0.0619329	0.452492	0.650914
Actinobacteria	PF13753	NA	NA	NA	0.359567	0.999209	-1.25408	1.07766	-1.16371	0.244542	-0.00117028	0.726949	-0.00160984	0.998716
Actinobacteria	PF13759	2OG-FeII_Oxy_5	NA	NA	0.462208	0.154699	-0.783889	0.831374	-0.942884	0.34574	1.32703	0.83528	1.58873	0.112122
Actinobacteria	PF13761	NA	Rhizosphere	Copiotroph	1.36098e-06	1.04888e-05	2.00894	0.374006	5.37143	7.81147e-08	4.76579	1.03037	4.62532	3.74021e-06
Actinobacteria	PF13768	VWA_3	NA	Copiotroph	0.516507	1.15357e-08	0.103953	0.123372	0.842602	0.399451	1.50778	0.25237	5.97449	2.30814e-09
Actinobacteria	PF13769	NA	Rhizosphere	Oligotroph	0.0106248	0.000290881	0.752763	0.253921	2.96456	0.00303116	-1.28917	0.337253	-3.82255	0.000132077
Actinobacteria	PF13772	AIG2_2	NA	Copiotroph	0.487105	3.94025e-07	0.0667676	0.074643	0.894492	0.371059	0.999715	0.188094	5.31498	1.06669e-07
Actinobacteria	PF13777	NA	NA	Copiotroph	0.111331	8.81182e-09	0.543486	0.281243	1.93245	0.0533043	2.27638	0.37798	6.02247	1.71772e-09
Actinobacteria	PF13781	NA	NA	NA	0.257591	0.0546268	1.05717	0.74676	1.41568	0.15687	2.20544	1.0493	2.10181	0.0355696
Actinobacteria	PF13783	NA	Rhizosphere	Copiotroph	4.32048e-07	1.45888e-12	0.694249	0.123505	5.6212	1.89631e-08	1.46521	0.197885	7.40433	1.31816e-13
Actinobacteria	PF13784	Fic_N	NA	Oligotroph	0.601552	0.000211046	-0.103014	0.152911	-0.673687	0.50051	-0.686374	0.175675	-3.90706	9.34258e-05
Actinobacteria	PF13785	NA	NA	NA	0.124354	0.0507975	-0.742161	0.39685	-1.87013	0.0614658	0.794445	0.372405	2.13328	0.0329017
Actinobacteria	PF13787	NA	Rhizosphere	Copiotroph	0.00625163	0.00107597	1.27088	0.40313	3.15253	0.00161864	1.31377	0.379188	3.4647	0.000530823
Actinobacteria	PF13788	NA	NA	Copiotroph	0.825484	3.82839e-06	0.0870565	0.296031	0.294078	0.768698	2.37665	0.490439	4.84597	1.25997e-06
Actinobacteria	PF13793	Pribosyltran_N	NA	NA	0.0828125	0.624564	-0.175867	0.0841899	-2.08893	0.0367143	-0.0297617	0.050639	-0.587724	0.556717
Actinobacteria	PF13794	MiaE_2	Rhizosphere	Copiotroph	2.78931e-06	2.74873e-14	0.64651	0.123824	5.22122	1.77753e-07	1.59803	0.200929	7.9532	1.81753e-15
Actinobacteria	PF13795	NA	NA	Copiotroph	0.202983	0.00677021	0.582622	0.370709	1.57164	0.116033	1.17474	0.405854	2.89448	0.00379789
Actinobacteria	PF13796	NA	Rhizosphere	Copiotroph	8.0135e-05	2.02508e-20	0.624057	0.141268	4.41755	9.98261e-06	1.93338	0.199795	9.67684	3.78235e-22
Actinobacteria	PF13798	NA	NA	NA	0.725345	NA	-0.5583	1.22704	-0.454996	0.649112	NA	NA	NA	NA
Actinobacteria	PF13802	Gal_mutarotas_2	Rhizosphere	Copiotroph	7.18119e-09	6.9243e-10	1.23663	0.192967	6.40847	1.46988e-10	2.01798	0.312325	6.46115	1.03909e-10
Actinobacteria	PF13803	NA	Rhizosphere	Copiotroph	1.69802e-08	1.87681e-10	1.82991	0.292878	6.24804	4.15636e-10	3.37865	0.506244	6.67395	2.49005e-11
Actinobacteria	PF13806	Rieske_2	Rhizosphere	Copiotroph	8.11322e-13	4.77702e-15	1.08388	0.136156	7.9606	1.71201e-15	1.74886	0.213742	8.1821	2.7895e-16
Actinobacteria	PF13807	GNVR	NA	NA	0.137497	0.180765	-0.468483	0.259365	-1.80627	0.0708762	-0.397586	0.264875	-1.50103	0.133347
Actinobacteria	PF13808	NA	NA	NA	0.132402	0.0636707	-0.353972	0.193486	-1.82945	0.0673327	0.389491	0.191833	2.03036	0.0423196
Actinobacteria	PF13809	NA	NA	Copiotroph	0.953813	0.000812984	0.00841173	0.135754	0.0619631	0.950592	1.2019	0.339202	3.5433	0.000395147
Actinobacteria	PF13810	NA	NA	Copiotroph	0.838181	0.000101242	0.0277911	0.101245	0.274494	0.783705	0.831591	0.203249	4.09149	4.28615e-05
Actinobacteria	PF13811	NA	Soil	Oligotroph	0.00219868	0.00291144	-1.10367	0.316213	-3.49028	0.000482513	-1.0634	0.335584	-3.16879	0.00153073
Actinobacteria	PF13813	NA	NA	NA	0.725345	0.442641	-0.5583	1.22635	-0.455254	0.648927	1.09978	1.22668	0.896551	0.369959
Actinobacteria	PF13814	NA	Soil	Oligotroph	0.000313644	1.19811e-06	-0.620548	0.152957	-4.05701	4.97039e-05	-0.793734	0.155923	-5.09056	3.57014e-07
Actinobacteria	PF13816	Dehydratase_hem	Rhizosphere	Copiotroph	0.0406934	0.0020002	1.32908	0.54693	2.43007	0.0150958	2.44344	0.744488	3.28204	0.00103059
Actinobacteria	PF13817	NA	NA	NA	0.497379	0.77146	-0.560558	0.639986	-0.875891	0.381089	0.182322	0.514568	0.35432	0.723099
Actinobacteria	PF13822	NA	Rhizosphere	Copiotroph	8.54143e-06	1.47829e-17	0.633718	0.127595	4.96662	6.81296e-07	1.9436	0.218106	8.91125	5.04611e-19
Actinobacteria	PF13823	NA	NA	Copiotroph	0.175881	0.00114091	0.130881	0.0786868	1.66331	0.0962495	0.249884	0.0724876	3.44727	0.000566292
Actinobacteria	PF13826	NA	NA	Copiotroph	0.195526	0.000612467	0.193054	0.120906	1.59673	0.110326	0.508319	0.140332	3.62227	0.000292033
Actinobacteria	PF13827	DUF4189	NA	NA	0.59837	0.186924	0.171201	0.249638	0.685794	0.492843	0.400491	0.270228	1.48205	0.138327
Actinobacteria	PF13828	NA	Rhizosphere	Copiotroph	0.00286863	1.84866e-10	0.378802	0.111166	3.40752	0.000655567	1.15594	0.173126	6.67688	2.4408e-11
Actinobacteria	PF13829	NA	Rhizosphere	Copiotroph	0.0102147	1.96008e-13	0.328557	0.110268	2.97961	0.00288615	1.53534	0.199744	7.68654	1.51171e-14
Actinobacteria	PF13830	NA	Rhizosphere	Copiotroph	0.00281587	1.37152e-13	0.382875	0.112162	3.41359	0.000641131	1.6576	0.214256	7.73652	1.02172e-14
Actinobacteria	PF13833	EF-hand_8	NA	Copiotroph	0.293832	0.000288164	-0.433374	0.328257	-1.32023	0.186759	1.57904	0.412824	3.82498	0.000130781
Actinobacteria	PF13834	NA	Rhizosphere	Copiotroph	5.37829e-06	1.38815e-22	0.603577	0.119016	5.07138	3.94945e-07	1.86383	0.181892	10.2469	1.22186e-24
Actinobacteria	PF13835	NA	Rhizosphere	Copiotroph	0.000657354	1.22538e-07	0.887303	0.230303	3.85276	0.000116795	1.38495	0.249825	5.54366	2.96217e-08
Actinobacteria	PF13840	ACT_7	Rhizosphere	Copiotroph	7.63758e-05	6.42815e-05	0.446787	0.100866	4.42952	9.44423e-06	0.358628	0.0853683	4.20095	2.65793e-05
Actinobacteria	PF13845	NA	Rhizosphere	Copiotroph	0.000253037	1.19733e-09	0.477415	0.116008	4.11536	3.86578e-05	1.27794	0.200635	6.36948	1.89667e-10
Actinobacteria	PF13847	Methyltransf_31	NA	NA	0.354766	0.112372	-0.0939858	0.0798876	-1.17648	0.239405	-0.166338	0.094624	-1.75789	0.0787665
Actinobacteria	PF13855	LRR_8	NA	Copiotroph	0.202239	6.39113e-06	0.400759	0.254636	1.57385	0.115522	1.55381	0.328106	4.7357	2.18297e-06
Actinobacteria	PF13857	Ank_5	NA	Copiotroph	0.77463	5.84017e-05	-0.0296955	0.0781656	-0.379905	0.704016	0.834979	0.197646	4.22462	2.39349e-05
Actinobacteria	PF13860	FlgD_ig	Soil	Oligotroph	0.0273883	3.00352e-22	-0.242373	0.0932122	-2.60022	0.00931629	-1.42465	0.140261	-10.1572	3.07854e-24
Actinobacteria	PF13861	FLgD_tudor	NA	NA	0.725345	0.83249	-0.5583	1.22705	-0.454992	0.649115	-0.289435	1.22713	-0.235864	0.813538
Actinobacteria	PF13875	NA	NA	Copiotroph	0.0848335	0.0151053	0.996617	0.480199	2.07542	0.0379474	1.26935	0.485625	2.61385	0.00895278
Actinobacteria	PF13876	NA	NA	NA	0.931404	0.804785	0.13616	1.37898	0.0987394	0.921345	0.404881	1.38827	0.291644	0.770559
Actinobacteria	PF13883	Pyrid_oxidase_2	NA	Copiotroph	0.412601	2.27094e-05	-0.242838	0.232662	-1.04374	0.296607	1.22357	0.27515	4.44691	8.71155e-06
Actinobacteria	PF13884	Peptidase_S74	NA	NA	0.782316	0.0831559	-0.116646	0.318055	-0.366747	0.713808	0.925736	0.485511	1.90673	0.056556
Actinobacteria	PF13886	NA	NA	Copiotroph	0.328513	0.0141698	0.325834	0.262811	1.2398	0.215048	0.855387	0.324325	2.63744	0.0083534
Actinobacteria	PF13899	Thioredoxin_7	Rhizosphere	Copiotroph	0.0264067	0.000433935	1.21663	0.465314	2.61464	0.00893225	1.86908	0.503003	3.71584	0.000202528
Actinobacteria	PF13905	Thioredoxin_8	NA	Copiotroph	0.0776816	7.9501e-08	0.578514	0.272695	2.12147	0.0338822	2.9947	0.532558	5.62325	1.87403e-08
Actinobacteria	PF13906	NA	NA	Copiotroph	0.344436	0.00611321	0.35074	0.292173	1.20045	0.229963	1.0682	0.364681	2.92913	0.00339914
Actinobacteria	PF13910	NA	NA	NA	0.83884	NA	-0.270429	0.988911	-0.273461	0.784499	NA	NA	NA	NA
Actinobacteria	PF13911	NA	Soil	Oligotroph	0.00278876	0.000555571	-1.36923	0.400753	-3.41664	0.000633995	-2.03929	0.558928	-3.64856	0.000263711
Actinobacteria	PF13924	NA	NA	Copiotroph	0.916087	6.96763e-06	-0.0295968	0.21026	-0.140763	0.888057	1.33205	0.282385	4.71714	2.39185e-06
Actinobacteria	PF13927	Ig_3	NA	NA	0.273799	0.754771	-1.47854	1.07753	-1.37216	0.170015	-0.290024	0.761324	-0.380947	0.703243
Actinobacteria	PF13930	Endonuclea_NS_2	NA	Copiotroph	0.176661	6.78204e-06	0.554954	0.334244	1.66033	0.0968486	2.50303	0.529965	4.72301	2.32377e-06
Actinobacteria	PF13932	GIDA_C	NA	NA	0.587821	0.410485	0.543323	0.769305	0.706253	0.480031	-0.984924	1.02515	-0.960759	0.336673
Actinobacteria	PF13936	HTH_38	NA	Copiotroph	0.330889	2.55239e-07	0.117028	0.0950412	1.23134	0.218195	0.995379	0.184278	5.40151	6.60838e-08
Actinobacteria	PF13941	NA	NA	NA	0.186382	0.191379	-0.364981	0.224327	-1.62701	0.103736	0.322959	0.219916	1.46856	0.141953
Actinobacteria	PF13946	NA	NA	NA	0.413576	0.180765	-0.359892	0.34564	-1.04123	0.297767	0.515216	0.343234	1.50106	0.133339
Actinobacteria	PF13964	NA	Soil	NA	0.0131365	0.554062	-0.439819	0.152438	-2.88523	0.00391128	-0.0799931	0.113861	-0.70255	0.482336
Actinobacteria	PF13977	TetR_C_6	NA	NA	0.12993	0.562909	-0.204833	0.111289	-1.84056	0.0656867	0.0571651	0.0832754	0.686459	0.492424
Actinobacteria	PF14008	Metallophos_C	NA	NA	0.483804	NA	0.65039	0.72022	0.903043	0.366503	NA	NA	NA	NA
Actinobacteria	PF14011	ESX-1_EspG	NA	Copiotroph	0.0765829	0.039097	-0.416206	0.195587	-2.12798	0.0333384	0.463292	0.206308	2.24564	0.0247273
Actinobacteria	PF14012	NA	Rhizosphere	Copiotroph	0.00821062	4.01073e-13	0.329241	0.107681	3.05755	0.00223154	1.68046	0.221559	7.58471	3.33223e-14
Actinobacteria	PF14013	NA	Rhizosphere	Copiotroph	6.52115e-05	9.63755e-11	0.539967	0.120773	4.47092	7.7885e-06	1.56157	0.230304	6.78046	1.19797e-11
Actinobacteria	PF14014	NA	NA	Copiotroph	0.410805	1.0741e-05	-0.104662	0.0999237	-1.04742	0.294906	0.659542	0.142769	4.61964	3.84397e-06
Actinobacteria	PF14015	NA	NA	NA	0.538485	0.128109	-0.0914605	0.11444	-0.7992	0.424175	0.239415	0.141669	1.68996	0.0910348
Actinobacteria	PF14016	NA	NA	Copiotroph	0.0553589	4.52002e-09	0.204883	0.0895385	2.28822	0.0221249	0.707	0.115138	6.14045	8.22881e-10
Actinobacteria	PF14017	NA	Rhizosphere	Copiotroph	0.000403748	4.66424e-15	0.430626	0.10798	3.98803	6.6624e-05	1.61731	0.197584	8.18542	2.71363e-16
Actinobacteria	PF14018	NA	NA	Oligotroph	0.0667851	1.45996e-13	-0.200544	0.0912782	-2.19706	0.0280162	-0.97791	0.12655	-7.72747	1.09701e-14
Actinobacteria	PF14019	NA	Soil	NA	0.0109924	0.583765	-0.288615	0.0978058	-2.9509	0.00316852	0.0387868	0.0593556	0.653464	0.513457
Actinobacteria	PF14020	NA	NA	Copiotroph	0.279226	1.26055e-06	0.287928	0.21214	1.35725	0.1747	1.31246	0.258396	5.07928	3.78868e-07
Actinobacteria	PF14021	TNT	NA	Copiotroph	0.815797	1.36356e-07	0.0566277	0.182684	0.309977	0.756579	1.76089	0.318842	5.52276	3.33718e-08
Actinobacteria	PF14022	NA	NA	NA	0.787649	0.0536516	-0.0710523	0.198588	-0.357788	0.720502	-0.589618	0.279415	-2.11018	0.0348424
Actinobacteria	PF14023	NA	NA	NA	0.531401	0.154552	0.0514366	0.0633149	0.812392	0.416566	0.118572	0.0745971	1.58949	0.111949
Actinobacteria	PF14024	NA	Rhizosphere	Copiotroph	9.0458e-07	1.26629e-10	1.17942	0.215827	5.46464	4.63838e-08	2.29344	0.340339	6.73867	1.59843e-11
Actinobacteria	PF14025	NA	Rhizosphere	Copiotroph	0.000868983	5.23649e-07	1.33288	0.353543	3.77008	0.000163198	2.18437	0.415454	5.25778	1.45808e-07
Actinobacteria	PF14026	DUF4242	Soil	Oligotroph	9.28954e-05	5.31283e-16	-0.403573	0.0922268	-4.37587	1.20946e-05	-1.14016	0.134678	-8.46582	2.5435e-17
Actinobacteria	PF14027	NA	NA	Copiotroph	0.197786	0.00069607	-0.316372	0.199148	-1.58863	0.112144	0.720005	0.200762	3.58635	0.000335333
Actinobacteria	PF14028	Lant_dehydr_C	NA	Copiotroph	0.106144	1.61973e-09	0.344923	0.17615	1.95812	0.0502165	1.8725	0.296442	6.31659	2.67405e-10
Actinobacteria	PF14029	NA	Rhizosphere	Copiotroph	9.03542e-08	3.14161e-13	0.700793	0.118054	5.9362	2.91711e-09	1.63042	0.213994	7.61902	2.55619e-14
Actinobacteria	PF14030	NA	Rhizosphere	Copiotroph	1.10151e-06	1.10806e-20	0.735903	0.135733	5.42169	5.90383e-08	2.46399	0.252698	9.75072	1.8317e-22
Actinobacteria	PF14031	D-ser_dehydrat	Rhizosphere	Copiotroph	3.90229e-07	4.1233e-14	0.640766	0.113549	5.64309	1.67021e-08	1.26459	0.160098	7.89885	2.81496e-15
Actinobacteria	PF14032	PknH_C	NA	Copiotroph	0.955036	0.0251499	0.00795816	0.132242	0.0601787	0.952013	0.821239	0.339079	2.42197	0.0154366
Actinobacteria	PF14040	DNase_NucA_NucB	NA	Copiotroph	0.614338	1.52192e-06	0.190236	0.293936	0.647203	0.517501	2.224	0.441308	5.03957	4.66573e-07
Actinobacteria	PF14041	NA	NA	NA	0.0972841	0.698645	-0.410819	0.205049	-2.00352	0.0451214	-0.0804825	0.170172	-0.472948	0.63625
Actinobacteria	PF14042	NA	NA	Copiotroph	0.383488	0.0124849	-0.430081	0.387836	-1.10892	0.267463	1.18481	0.441534	2.6834	0.0072878
Actinobacteria	PF14062	NA	NA	Copiotroph	0.053502	0.015913	-0.410819	0.178294	-2.30416	0.0212134	0.445342	0.171625	2.59486	0.00946305
Actinobacteria	PF14063	NA	NA	NA	0.865857	0.571915	0.13693	0.591371	0.231546	0.816891	0.407227	0.604919	0.673193	0.500825
Actinobacteria	PF14065	Pvc16_N	NA	Copiotroph	0.0698648	1.84444e-07	0.271317	0.124824	2.17359	0.0297357	1.16971	0.214072	5.4641	4.65269e-08
Actinobacteria	PF14067	NA	Rhizosphere	Copiotroph	4.43094e-06	3.91766e-08	3.04491	0.595319	5.11475	3.14158e-07	2.38608	0.41476	5.75291	8.77226e-09
Actinobacteria	PF14072	NA	NA	NA	0.052926	0.442641	-0.754834	0.326844	-2.30946	0.020918	-0.262798	0.292445	-0.898624	0.368853
Actinobacteria	PF14076	NA	NA	Oligotroph	0.638422	0.0493578	-0.273264	0.450038	-0.607202	0.543717	-1.34508	0.626555	-2.14679	0.0318103
Actinobacteria	PF14078	NA	NA	Copiotroph	0.0762384	0.00174356	-0.524309	0.246088	-2.13058	0.033124	0.797701	0.240036	3.32325	0.000889748
Actinobacteria	PF14079	NA	NA	Oligotroph	0.307829	1.10641e-05	0.232957	0.180781	1.28861	0.197533	-1.09728	0.237867	-4.61299	3.96911e-06
Actinobacteria	PF14080	NA	NA	NA	0.535342	0.448662	-0.33704	0.419171	-0.804063	0.421361	-0.410171	0.46354	-0.884866	0.376229
Actinobacteria	PF14081	NA	NA	Copiotroph	0.0689924	9.06953e-06	-0.405427	0.185949	-2.18032	0.029234	1.00774	0.21637	4.65748	3.20101e-06
Actinobacteria	PF14082	NA	NA	NA	0.695625	0.0824597	-0.130576	0.25645	-0.509167	0.610635	-0.656434	0.343538	-1.91081	0.0560294
Actinobacteria	PF14085	DUF4265	NA	Copiotroph	0.0500351	8.18338e-06	0.849965	0.36382	2.33622	0.0194798	2.85811	0.610494	4.68164	2.84591e-06
Actinobacteria	PF14087	NA	Rhizosphere	Copiotroph	0.022143	7.11357e-09	0.537317	0.199969	2.687	0.00720969	1.82543	0.301205	6.06042	1.35766e-09
Actinobacteria	PF14088	NA	NA	NA	0.614494	0.167875	-0.187425	0.289774	-0.646799	0.517762	0.524023	0.339543	1.54332	0.122753
Actinobacteria	PF14091	NA	NA	Oligotroph	0.674417	0.0007815	0.0840831	0.154441	0.544434	0.586143	-2.05867	0.57917	-3.55452	0.00037867
Actinobacteria	PF14094	NA	NA	NA	0.561052	0.0575871	-0.112842	0.1493	-0.755806	0.449765	0.424455	0.204233	2.07829	0.0376826
Actinobacteria	PF14099	Polysacc_lyase	NA	NA	0.0817767	0.179115	-0.543072	0.259196	-2.09522	0.0361516	-0.391304	0.259636	-1.50712	0.131779
Actinobacteria	PF14100	NA	Rhizosphere	Copiotroph	4.13484e-08	6.59682e-13	1.44503	0.237112	6.09427	1.09937e-09	2.87413	0.382505	7.51398	5.73575e-14
Actinobacteria	PF14102	NA	NA	Copiotroph	0.307597	0.00168983	0.595391	0.461753	1.28941	0.197254	2.50977	0.753001	3.33303	0.000859062
Actinobacteria	PF14103	NA	NA	Copiotroph	0.288034	0.000313995	0.434286	0.32538	1.3347	0.181974	1.50113	0.394752	3.80273	0.000143111
Actinobacteria	PF14104	NA	NA	NA	0.719858	0.162286	0.138298	0.294725	0.469245	0.638895	0.581424	0.37219	1.56217	0.118248
Actinobacteria	PF14106	NA	NA	NA	0.405984	0.0913098	-0.383237	0.362563	-1.05702	0.290502	0.671117	0.360466	1.8618	0.0626309
Actinobacteria	PF14107	NA	NA	NA	0.581548	0.24939	-0.253501	0.352824	-0.718492	0.472454	0.47092	0.359551	1.30975	0.190282
Actinobacteria	PF14108	NA	NA	Copiotroph	0.227346	0.00496993	-0.88413	0.589407	-1.50003	0.133606	2.29675	0.766156	2.99776	0.0027197
Actinobacteria	PF14110	NA	NA	NA	0.320426	0.0746011	-0.237468	0.188755	-1.25808	0.208364	0.393954	0.201212	1.9579	0.0502412
Actinobacteria	PF14117	NA	Rhizosphere	Copiotroph	0.0472928	1.18115e-07	0.294282	0.124564	2.36249	0.0181527	1.2884	0.232123	5.55049	2.84872e-08
Actinobacteria	PF14119	NA	NA	NA	0.90106	0.27802	0.136543	0.829857	0.164538	0.869307	1.10213	0.890116	1.23818	0.215648
Actinobacteria	PF14124	NA	NA	Copiotroph	0.0630818	1.77057e-09	0.504009	0.226534	2.22487	0.02609	2.0086	0.318754	6.3014	2.94969e-10
Actinobacteria	PF14136	NA	NA	Copiotroph	0.153391	0.00770831	1.15897	0.66487	1.74315	0.0813078	3.06696	1.07604	2.85023	0.00436882
Actinobacteria	PF14137	NA	NA	Copiotroph	0.194837	0.00640627	0.641322	0.400931	1.59958	0.109691	1.22784	0.421559	2.91262	0.0035841
Actinobacteria	PF14145	NA	NA	Oligotroph	0.943964	0.00010802	-0.00431259	0.0552546	-0.0780496	0.937789	-0.645784	0.158442	-4.07585	4.58471e-05
Actinobacteria	PF14155	NA	Rhizosphere	Copiotroph	1.60921e-09	3.15881e-17	0.985506	0.14742	6.68501	2.30905e-11	2.23303	0.253294	8.81595	1.18676e-18
Actinobacteria	PF14158	NA	NA	NA	0.616426	0.0952712	-0.559426	0.869642	-0.643284	0.52004	2.02135	1.09826	1.84049	0.0656958
Actinobacteria	PF14175	NA	NA	NA	0.592768	NA	-0.560558	0.80451	-0.696769	0.485947	NA	NA	NA	NA
Actinobacteria	PF14192	NA	NA	NA	0.112332	0.610041	-2.07162	1.0747	-1.92762	0.0539024	0.407227	0.665984	0.611467	0.540891
Actinobacteria	PF14196	NA	NA	NA	0.796111	0.103653	-0.153204	0.444928	-0.344335	0.730595	-1.39806	0.77729	-1.79863	0.0720766
Actinobacteria	PF14200	RicinB_lectin_2	Rhizosphere	Copiotroph	0.00141789	1.97367e-08	0.579504	0.159889	3.62441	0.000289622	1.50312	0.255713	5.87817	4.14818e-09
Actinobacteria	PF14206	NA	NA	Copiotroph	0.104399	0.000117403	0.661432	0.336376	1.96635	0.0492585	1.71375	0.422651	4.05478	5.01825e-05
Actinobacteria	PF14213	NA	NA	Oligotroph	0.154415	0.00102482	-0.575706	0.330892	-1.73986	0.0818833	-1.58132	0.4546	-3.47848	0.00050427
Actinobacteria	PF14216	NA	NA	Copiotroph	0.123998	0.000311016	0.394896	0.210881	1.87261	0.0611227	0.77605	0.20394	3.80529	0.000141636
Actinobacteria	PF14219	NA	NA	Copiotroph	0.429988	3.50851e-06	0.0967003	0.096029	1.00699	0.313939	0.871342	0.179121	4.86455	1.14716e-06
Actinobacteria	PF14224	NA	Soil	Oligotroph	0.000716023	0.000952454	-0.432616	0.113015	-3.82794	0.00012922	-0.326568	0.0933258	-3.49922	0.000466617
Actinobacteria	PF14226	DIOX_N	Rhizosphere	Copiotroph	0.00836978	3.35128e-08	0.446635	0.146447	3.04981	0.00228989	1.4125	0.244361	5.78037	7.45369e-09
Actinobacteria	PF14229	NA	NA	NA	0.152066	0.0693551	0.622818	0.356281	1.74811	0.0804452	-0.819448	0.411555	-1.9911	0.04647
Actinobacteria	PF14230	NA	NA	NA	0.583152	0.502096	0.0682435	0.0954476	0.714984	0.474619	0.0796054	0.100537	0.791805	0.428474
Actinobacteria	PF14231	GXWXG	NA	Copiotroph	0.448065	0.0424741	-0.254786	0.262362	-0.971123	0.331487	0.621067	0.280917	2.21086	0.0270456
Actinobacteria	PF14232	DUF4334	NA	NA	0.478762	0.0545596	-0.238746	0.261675	-0.912375	0.361572	0.594808	0.282912	2.10245	0.0355141
Actinobacteria	PF14235	NA	NA	Oligotroph	0.614322	0.002202	0.181696	0.280598	0.647532	0.517287	-1.31485	0.404144	-3.25342	0.00114024
Actinobacteria	PF14236	NA	NA	NA	0.805272	0.415864	0.137318	0.416649	0.329577	0.74172	-0.516711	0.544418	-0.949108	0.342566
Actinobacteria	PF14237	NA	NA	Copiotroph	0.101437	0.00180575	0.724473	0.365379	1.9828	0.0473899	1.25705	0.379498	3.31241	0.000924972
Actinobacteria	PF14238	NA	NA	NA	0.711577	0.901645	-0.376917	0.781237	-0.482462	0.629478	-0.10712	0.78871	-0.135816	0.891967
Actinobacteria	PF14240	NA	Rhizosphere	NA	0.00685333	0.0898586	1.46095	0.468055	3.12131	0.00180046	0.70625	0.377838	1.86919	0.0615969
Actinobacteria	PF14242	NA	NA	NA	0.89982	0.264441	0.136543	0.810719	0.168423	0.866251	1.10213	0.867506	1.27045	0.203923
Actinobacteria	PF14243	NA	NA	NA	0.103556	NA	2.22618	1.12941	1.97111	0.0487113	NA	NA	NA	NA
Actinobacteria	PF14246	TetR_C_7	NA	Copiotroph	0.698611	2.8995e-06	-0.0628067	0.124752	-0.503451	0.614647	1.04737	0.213532	4.90499	9.34339e-07
Actinobacteria	PF14247	NA	NA	NA	0.177865	0.144711	0.955248	0.576732	1.65631	0.097659	0.882536	0.543011	1.62526	0.104106
Actinobacteria	PF14248	NA	NA	Copiotroph	0.498514	0.00207289	-0.209201	0.239492	-0.87352	0.38238	0.91939	0.281052	3.27125	0.00107074
Actinobacteria	PF14249	NA	NA	NA	0.21636	0.10863	-0.527045	0.344051	-1.53188	0.125552	0.591084	0.332993	1.77506	0.0758874
Actinobacteria	PF14252	NA	NA	NA	0.931404	0.804785	0.13616	1.38867	0.0980503	0.921892	0.404881	1.39525	0.290186	0.771674
Actinobacteria	PF14256	NA	NA	Copiotroph	0.26657	0.000171512	0.641322	0.460895	1.39147	0.164082	2.27689	0.574947	3.96018	7.48939e-05
Actinobacteria	PF14257	NA	Rhizosphere	NA	0.00435506	0.489856	0.267225	0.0816395	3.27323	0.00106326	-0.0397023	0.0488367	-0.81296	0.416241
Actinobacteria	PF14258	NA	NA	Copiotroph	0.281462	4.59738e-09	0.207567	0.153512	1.35212	0.176337	1.63895	0.267052	6.13719	8.39925e-10
Actinobacteria	PF14262	Cthe_2159	NA	NA	0.454901	NA	0.832514	0.869044	0.957965	0.33808	NA	NA	NA	NA
Actinobacteria	PF14265	DUF4355	NA	NA	0.673131	0.406379	-0.5583	1.01929	-0.547735	0.583874	1.09978	1.13531	0.968709	0.33269
Actinobacteria	PF14267	NA	NA	NA	0.175091	0.712595	1.12494	0.675104	1.66633	0.0956486	0.223731	0.493789	0.453091	0.650484
Actinobacteria	PF14269	NA	Soil	Oligotroph	0.000126708	1.22237e-05	-0.693811	0.161354	-4.29993	1.70852e-05	-0.822582	0.179221	-4.58976	4.4376e-06
Actinobacteria	PF14273	NA	NA	Copiotroph	0.181244	6.02423e-07	0.52549	0.319666	1.64387	0.100203	3.21466	0.61468	5.22981	1.69682e-07
Actinobacteria	PF14278	TetR_C_8	NA	Copiotroph	0.0727843	0.00183813	1.06714	0.495512	2.15362	0.0312701	1.87671	0.567463	3.3072	0.00094235
Actinobacteria	PF14279	HNH_5	NA	Oligotroph	0.18909	0.0109444	-0.106943	0.0661329	-1.6171	0.105857	-0.18024	0.0660205	-2.73007	0.00633218
Actinobacteria	PF14280	NA	Rhizosphere	Copiotroph	0.00805044	6.80428e-09	0.666186	0.21738	3.06461	0.00217951	1.54391	0.254392	6.06902	1.28694e-09
Actinobacteria	PF14296	NA	NA	NA	0.367944	0.38748	0.700894	0.612698	1.14395	0.252646	0.591314	0.587619	1.00629	0.314277
Actinobacteria	PF14300	DUF4375	NA	NA	0.0819349	0.862765	-1.58029	0.754801	-2.09366	0.0362907	-0.0663037	0.347597	-0.190749	0.848722
Actinobacteria	PF14305	NA	NA	Copiotroph	0.468743	0.0301736	0.476432	0.511927	0.930664	0.352027	1.51526	0.644683	2.3504	0.0187532
Actinobacteria	PF14306	PUA_2	Soil	Oligotroph	0.000353551	1.8651e-19	-0.40845	0.10147	-4.02534	5.68921e-05	-1.31384	0.139533	-9.41603	4.68476e-21
Actinobacteria	PF14307	NA	NA	Copiotroph	0.797049	0.00556557	0.0612396	0.178558	0.342967	0.731623	0.908259	0.306823	2.96021	0.00307432
Actinobacteria	PF14310	Fn3-like	Rhizosphere	Copiotroph	4.75981e-07	8.59321e-24	0.730776	0.130479	5.60074	2.13443e-08	1.9101	0.180897	10.5591	4.61207e-26
Actinobacteria	PF14311	DUF4379	NA	Copiotroph	0.40898	0.00987448	0.498556	0.474185	1.05139	0.293078	1.60127	0.578911	2.76599	0.00567496
Actinobacteria	PF14312	NA	Soil	Oligotroph	7.3413e-05	4.23463e-06	-1.06281	0.239277	-4.44175	8.92296e-06	-1.28885	0.267126	-4.82487	1.40094e-06
Actinobacteria	PF14315	NA	NA	NA	0.135793	0.0596955	1.93547	1.06667	1.8145	0.0696012	2.20544	1.07037	2.06043	0.039357
Actinobacteria	PF14317	NA	NA	NA	0.646675	0.129727	-0.223333	0.376384	-0.593365	0.552937	0.770409	0.45757	1.6837	0.0922401
Actinobacteria	PF14319	NA	NA	NA	0.561011	0.728506	-0.559426	0.739878	-0.756107	0.449585	-0.290024	0.679573	-0.426774	0.669544
Actinobacteria	PF14323	GxGYxYP_C	NA	Copiotroph	0.0913207	0.00127718	1.26074	0.61919	2.03611	0.0417389	3.89284	1.13976	3.41549	0.000636672
Actinobacteria	PF14325	NA	NA	NA	0.483804	0.217644	0.0782345	0.086632	0.903067	0.36649	0.134492	0.0965296	1.39327	0.163537
Actinobacteria	PF14329	NA	NA	NA	0.186582	0.598188	0.140195	0.0862382	1.62567	0.10402	0.0401037	0.0636198	0.630366	0.528455
Actinobacteria	PF14330	NA	NA	Copiotroph	0.0650728	0.00633944	-0.892805	0.404058	-2.2096	0.0271331	1.1213	0.384469	2.91649	0.00353991
Actinobacteria	PF14332	NA	NA	NA	0.900902	0.0629269	-0.0230981	0.139377	-0.165723	0.868375	0.456003	0.223949	2.0362	0.0417306
Actinobacteria	PF14333	NA	Soil	Oligotroph	2.13298e-05	5.51961e-15	-0.468659	0.098644	-4.75102	2.02396e-06	-1.11909	0.13711	-8.16196	3.29621e-16
Actinobacteria	PF14336	DUF4392	NA	NA	0.669414	0.438384	0.425735	0.766752	0.555245	0.578727	0.695492	0.766983	0.906789	0.364518
Actinobacteria	PF14337	NA	NA	NA	0.807035	0.338697	-0.0506331	0.154968	-0.326733	0.74387	0.206349	0.186609	1.10579	0.268819
Actinobacteria	PF14338	NA	NA	Oligotroph	0.424134	0.000152416	0.18768	0.18392	1.02045	0.307517	-0.939873	0.235514	-3.99074	6.58682e-05
Actinobacteria	PF14339	NA	NA	Copiotroph	0.0667851	0.000497121	0.754003	0.343153	2.19728	0.0280008	1.34737	0.366279	3.67853	0.00023458
Actinobacteria	PF14340	NA	NA	Copiotroph	0.508013	1.08455e-13	0.0543226	0.0633784	0.857115	0.391382	0.890392	0.114632	7.76743	8.00955e-15
Actinobacteria	PF14341	NA	NA	NA	0.18652	0.223755	-1.81766	1.11773	-1.6262	0.103906	-1.54806	1.12474	-1.37638	0.168705
Actinobacteria	PF14342	NA	NA	NA	0.201052	0.147332	-0.152108	0.0963879	-1.57808	0.114548	-0.158503	0.0981432	-1.61501	0.106308
Actinobacteria	PF14343	NA	NA	Oligotroph	0.309308	0.0138727	-0.567447	0.441608	-1.28496	0.198808	-1.69829	0.641988	-2.64536	0.00816043
Actinobacteria	PF14344	NA	NA	Copiotroph	0.294108	0.00353103	-0.199296	0.151057	-1.31935	0.187053	0.528199	0.169956	3.10785	0.00188453
Actinobacteria	PF14347	NA	NA	NA	0.303278	0.431903	-0.850886	0.655074	-1.29892	0.193972	-0.580651	0.632439	-0.918113	0.35856
Actinobacteria	PF14350	NA	NA	NA	0.811928	0.831863	0.138298	0.435432	0.317612	0.750779	-0.108325	0.446881	-0.242403	0.808468
Actinobacteria	PF14355	NA	NA	NA	0.802702	0.630431	0.138298	0.414179	0.333909	0.738448	0.241378	0.417357	0.578347	0.56303
Actinobacteria	PF14357	NA	NA	Copiotroph	0.325472	0.0204132	0.700894	0.562268	1.24655	0.212564	1.9219	0.768108	2.50212	0.0123452
Actinobacteria	PF14358	NA	NA	NA	0.0661717	0.0549276	-1.66864	0.757898	-2.20166	0.0276891	-2.17418	1.03573	-2.09918	0.0358008
Actinobacteria	PF14359	NA	NA	NA	0.682892	NA	-0.5583	1.05266	-0.530371	0.595855	NA	NA	NA	NA
Actinobacteria	PF14361	NA	NA	Copiotroph	0.0512542	0.0342651	-0.459382	0.197568	-2.32518	0.0200624	0.436334	0.189725	2.29983	0.021458
Actinobacteria	PF14362	NA	NA	NA	0.274087	0.10973	-0.18719	0.136555	-1.3708	0.170436	0.262586	0.148389	1.76958	0.076797
Actinobacteria	PF14366	NA	NA	NA	0.713628	NA	-0.5583	1.16477	-0.479323	0.631709	NA	NA	NA	NA
Actinobacteria	PF14367	NA	NA	NA	0.61682	0.0831383	-0.274223	0.426879	-0.642391	0.52062	-0.99683	0.522733	-1.90696	0.0565262
Actinobacteria	PF14373	NA	Soil	Oligotroph	0.0187656	0.0251603	-2.83218	1.02964	-2.75065	0.00594767	-1.81065	0.747679	-2.42169	0.0154483
Actinobacteria	PF14376	NA	Rhizosphere	Oligotroph	5.35639e-07	0.000223682	1.33201	0.238885	5.57596	2.46175e-08	-0.851181	0.218724	-3.89157	9.95957e-05
Actinobacteria	PF14378	NA	Soil	Oligotroph	0.0037763	1.32406e-05	-0.387812	0.116834	-3.31935	0.000902281	-0.783795	0.171436	-4.57194	4.83234e-06
Actinobacteria	PF14386	NA	NA	NA	0.884951	0.464581	0.136736	0.705384	0.193846	0.846296	-0.697837	0.815872	-0.855326	0.392371
Actinobacteria	PF14388	NA	NA	NA	0.68561	NA	0.543323	1.03434	0.525286	0.599385	NA	NA	NA	NA
Actinobacteria	PF14390	NA	NA	NA	0.429981	0.57389	-0.475639	0.472243	-1.00719	0.313843	0.290043	0.433185	0.66956	0.503139
Actinobacteria	PF14399	BtrH_N	NA	Oligotroph	0.466169	3.36882e-05	-0.171422	0.183306	-0.935171	0.3497	-1.08064	0.248112	-4.35546	1.32786e-05
Actinobacteria	PF14403	CP_ATPgrasp_2	NA	Copiotroph	0.882381	9.72532e-09	-0.0128288	0.0642715	-0.199603	0.841791	1.12104	0.186705	6.00436	1.92085e-09
Actinobacteria	PF14404	NA	Rhizosphere	NA	0.00103973	NA	2.81535	0.757039	3.7189	0.000200092	NA	NA	NA	NA
Actinobacteria	PF14408	NA	Rhizosphere	NA	0.0270233	NA	2.02486	0.777035	2.60587	0.00916404	NA	NA	NA	NA
Actinobacteria	PF14410	NA	NA	NA	0.582113	NA	0.543323	0.757615	0.71715	0.473282	NA	NA	NA	NA
Actinobacteria	PF14412	NA	NA	NA	0.800574	0.124791	-0.152455	0.45147	-0.337686	0.7356	1.32703	0.77904	1.70342	0.0884893
Actinobacteria	PF14413	Thg1C	NA	Copiotroph	0.334757	0.0145395	0.835943	0.683568	1.22291	0.221363	2.82044	1.07323	2.62801	0.00858864
Actinobacteria	PF14414	NA	Rhizosphere	Copiotroph	6.89994e-08	1.13711e-09	1.89731	0.316312	5.99824	1.99471e-09	3.51664	0.551335	6.37841	1.7894e-10
Actinobacteria	PF14417	NA	Soil	Oligotroph	1.88156e-11	5.74306e-05	-1.00461	0.134896	-7.44727	9.52892e-14	-0.425495	0.100614	-4.22898	2.34753e-05
Actinobacteria	PF14424	NA	NA	NA	0.696872	0.808832	-0.5583	1.10229	-0.50649	0.612513	-0.289435	1.03709	-0.279083	0.780181
Actinobacteria	PF14428	DddA-like	NA	NA	0.321827	NA	-0.659475	0.525585	-1.25475	0.209571	NA	NA	NA	NA
Actinobacteria	PF14430	Imm1	NA	Copiotroph	0.556049	1.66396e-05	-0.27616	0.3592	-0.768821	0.441999	2.24408	0.496423	4.5205	6.16929e-06
Actinobacteria	PF14431	NA	Rhizosphere	Copiotroph	3.90229e-07	5.56601e-10	1.62828	0.288551	5.64295	1.67159e-08	3.64422	0.560895	6.49716	8.18531e-11
Actinobacteria	PF14432	DYW_deaminase	NA	NA	0.372814	0.230658	1.23778	1.0922	1.13329	0.257091	1.507	1.10983	1.35787	0.174504
Actinobacteria	PF14433	NA	Rhizosphere	Copiotroph	3.88e-06	1.1157e-09	1.65868	0.322216	5.14775	2.63634e-07	3.67108	0.575192	6.38237	1.74373e-10
Actinobacteria	PF14435	NA	Rhizosphere	Copiotroph	9.46679e-09	5.23722e-11	1.70628	0.268474	6.3555	2.07754e-10	3.59841	0.523339	6.87587	6.16143e-12
Actinobacteria	PF14436	NA	NA	Copiotroph	0.630299	0.000555538	-0.235336	0.379893	-0.619479	0.535601	2.2804	0.624991	3.64869	0.000263577
Actinobacteria	PF14437	MafB19-deam	NA	Copiotroph	0.130477	3.11815e-09	-0.138424	0.0753246	-1.83771	0.0661058	0.547115	0.0882001	6.2031	5.53609e-10
Actinobacteria	PF14440	NA	Rhizosphere	Copiotroph	4.75981e-07	1.65803e-05	2.63314	0.470175	5.60034	2.13935e-08	4.60829	1.01922	4.52138	6.14375e-06
Actinobacteria	PF14446	NA	NA	NA	0.845584	0.588523	-0.152455	0.580302	-0.262717	0.792768	-0.514341	0.796905	-0.645422	0.518654
Actinobacteria	PF14447	Prok-RING_4	NA	NA	0.825044	0.447325	-0.270429	0.915076	-0.295526	0.767592	0.812686	0.915478	0.887718	0.374693
Actinobacteria	PF14450	FtsA	NA	NA	0.196753	NA	1.24101	0.779633	1.59178	0.111434	NA	NA	NA	NA
Actinobacteria	PF14451	NA	Rhizosphere	Copiotroph	0.00292651	2.1096e-08	0.504626	0.148395	3.40055	0.000672499	1.24438	0.212161	5.86528	4.48369e-09
Actinobacteria	PF14452	NA	NA	NA	0.780414	0.421142	-0.107058	0.288002	-0.371727	0.710096	-0.355424	0.378324	-0.939471	0.347489
Actinobacteria	PF14455	NA	NA	NA	0.137157	NA	-1.37697	0.761605	-1.80798	0.0706094	NA	NA	NA	NA
Actinobacteria	PF14457	NA	NA	NA	0.735359	0.86462	-0.202185	0.460644	-0.438917	0.660722	0.0684048	0.364793	0.187517	0.851255
Actinobacteria	PF14459	NA	NA	NA	0.673131	NA	-0.5583	1.01902	-0.547877	0.583776	NA	NA	NA	NA
Actinobacteria	PF14461	NA	NA	NA	0.682892	0.0765739	0.244592	0.461129	0.53042	0.595821	-1.28327	0.65942	-1.94605	0.0516485
Actinobacteria	PF14462	NA	NA	Oligotroph	0.24523	0.0185661	-0.446983	0.308237	-1.45012	0.147024	-1.27172	0.501144	-2.53764	0.0111604
Actinobacteria	PF14464	Prok-JAB	Soil	Oligotroph	9.63385e-07	1.68293e-06	-0.649957	0.119262	-5.44984	5.04156e-08	-0.747469	0.148949	-5.01828	5.21355e-07
Actinobacteria	PF14470	NA	NA	Oligotroph	0.202198	0.00597654	-0.399669	0.253855	-1.5744	0.115395	-1.19512	0.406969	-2.93663	0.00331802
Actinobacteria	PF14472	NA	Rhizosphere	Copiotroph	9.4336e-07	2.12374e-09	1.77868	0.326064	5.45501	4.89695e-08	3.16804	0.505192	6.27096	3.5882e-10
Actinobacteria	PF14478	DUF4430	NA	Oligotroph	0.0519965	5.91734e-16	-0.263774	0.113796	-2.31795	0.0204519	-1.60496	0.189886	-8.45221	2.85831e-17
Actinobacteria	PF14486	DUF4432	NA	NA	0.137157	0.0866693	-0.508435	0.2812	-1.80809	0.0705919	0.508168	0.269466	1.88583	0.0593177
Actinobacteria	PF14487	DarT	NA	NA	0.931404	0.588154	0.0253827	0.23607	0.107522	0.914375	0.185912	0.287737	0.64612	0.518202
Actinobacteria	PF14488	DUF4434	NA	Copiotroph	0.0549603	0.00636195	2.15805	0.941819	2.29136	0.0219424	2.88535	0.989778	2.91515	0.00355521
Actinobacteria	PF14489	QueF	Soil	Oligotroph	0.000141822	2.27663e-09	-0.816053	0.191141	-4.26938	1.96018e-05	-1.82712	0.29195	-6.25836	3.8905e-10
Actinobacteria	PF14490	HHH_4	NA	Copiotroph	0.395658	0.01174	0.0994895	0.0920875	1.08038	0.279973	0.280829	0.10379	2.70574	0.00681515
Actinobacteria	PF14492	EFG_III	Soil	Oligotroph	0.00467966	1.79995e-05	-0.379723	0.116858	-3.24944	0.00115634	-0.541607	0.120304	-4.50201	6.73144e-06
Actinobacteria	PF14494	NA	NA	Copiotroph	0.255158	0.000474799	0.400759	0.281671	1.42279	0.154797	1.13617	0.307837	3.69081	0.000223537
Actinobacteria	PF14497	GST_C_3	NA	NA	0.541326	0.637959	-0.965077	1.21461	-0.794559	0.42687	-0.69607	1.22941	-0.566181	0.571271
Actinobacteria	PF14498	Glyco_hyd_65N_2	Rhizosphere	Copiotroph	1.89546e-09	3.59014e-12	1.65823	0.249486	6.64658	2.99977e-11	3.7605	0.516939	7.27455	3.47574e-13
Actinobacteria	PF14499	DUF4437	NA	NA	0.330302	0.176073	-0.850886	0.69008	-1.23303	0.217566	0.97155	0.640268	1.51741	0.129163
Actinobacteria	PF14501	HATPase_c_5	NA	Copiotroph	0.253893	0.0122234	-0.787491	0.552032	-1.42653	0.153715	1.71949	0.638901	2.69133	0.00711675
Actinobacteria	PF14502	NA	NA	NA	0.931404	0.804785	0.13616	1.41614	0.0961486	0.923403	0.404881	1.41622	0.285889	0.774963
Actinobacteria	PF14503	YhfZ_C	NA	NA	0.518737	0.252172	-0.965077	1.15646	-0.834508	0.403995	1.507	1.15681	1.30272	0.192669
Actinobacteria	PF14505	DUF4438	Soil	Oligotroph	0.0104647	0.0155012	-2.24031	0.754278	-2.97014	0.00297667	-1.96838	0.755842	-2.60422	0.00920823
Actinobacteria	PF14508	GH97_N	Rhizosphere	Copiotroph	0.0350724	0.00025562	1.03495	0.414914	2.49436	0.0126184	3.95906	1.02659	3.8565	0.000115023
Actinobacteria	PF14509	GH97_C	Rhizosphere	Copiotroph	0.0416111	0.000383914	1.05151	0.434487	2.42012	0.0155153	3.8582	1.02935	3.7482	0.000178111
Actinobacteria	PF14512	TM1586_NiRdase	NA	NA	0.39122	0.828213	0.834225	0.763943	1.092	0.274834	0.182322	0.736138	0.247673	0.804387
Actinobacteria	PF14514	TetR_C_9	NA	Copiotroph	0.572537	0.0431944	0.195105	0.265889	0.733785	0.46308	0.694791	0.315294	2.20363	0.0275506
Actinobacteria	PF14516	NA	NA	NA	0.916087	0.735858	0.136351	0.96624	0.141115	0.887779	0.405465	0.976183	0.415358	0.67788
Actinobacteria	PF14517	Tachylectin	NA	Copiotroph	0.488591	0.0124457	-0.561694	0.630795	-0.890455	0.373222	2.82044	1.05052	2.68482	0.00725689
Actinobacteria	PF14518	Haem_oxygenas_2	NA	Copiotroph	0.226483	4.00484e-06	-0.115962	0.0771496	-1.50308	0.132818	0.434813	0.089905	4.83637	1.32234e-06
Actinobacteria	PF14520	HHH_5	NA	Oligotroph	0.757514	0.0203601	-0.0425358	0.104839	-0.405726	0.684944	-0.523399	0.209095	-2.50317	0.0123087
Actinobacteria	PF14521	Aspzincin_M35	NA	NA	0.833979	0.160563	-0.270429	0.960855	-0.281446	0.778368	1.79644	1.14518	1.56871	0.116716
Actinobacteria	PF14522	Cytochrome_C7	NA	NA	0.426268	0.753889	0.832514	0.819208	1.01624	0.309514	-0.290024	0.758251	-0.382491	0.702097
Actinobacteria	PF14524	Wzt_C	Soil	Oligotroph	0.00023958	1.18125e-08	-0.481016	0.116465	-4.13013	3.62555e-05	-0.707686	0.118545	-5.96975	2.3762e-09
Actinobacteria	PF14525	AraC_binding_2	Rhizosphere	Copiotroph	0.0403051	7.61294e-09	0.278776	0.114497	2.43478	0.0149007	1.18323	0.195638	6.04806	1.46604e-09
Actinobacteria	PF14526	Cass2	NA	Oligotroph	0.674009	0.037078	0.138893	0.254513	0.545722	0.585257	-1.22596	0.54068	-2.26745	0.0233628
Actinobacteria	PF14527	LAGLIDADG_WhiA	Rhizosphere	Copiotroph	0.000820538	2.85002e-10	0.34472	0.0910384	3.78654	0.00015276	0.757659	0.114677	6.60687	3.92525e-11
Actinobacteria	PF14528	LAGLIDADG_3	Soil	Oligotroph	0.000711772	0.00475432	-0.446725	0.116628	-3.83034	0.000127966	-0.26493	0.0879345	-3.01281	0.00258844
Actinobacteria	PF14530	DUF4439	NA	Copiotroph	0.0555898	1.41194e-10	0.229693	0.100477	2.28603	0.0222524	1.41172	0.210052	6.7208	1.80732e-11
Actinobacteria	PF14532	Sigma54_activ_2	NA	NA	0.565868	0.34672	-0.354639	0.474988	-0.746628	0.455288	0.50729	0.465688	1.08934	0.276006
Actinobacteria	PF14534	DUF4440	NA	Copiotroph	0.8884	3.50571e-09	0.00478197	0.0255387	0.187244	0.851469	0.709381	0.114739	6.18256	6.30696e-10
Actinobacteria	PF14535	AMP-binding_C_2	NA	Copiotroph	0.825044	7.68146e-07	-0.00804495	0.0272435	-0.295298	0.767766	0.491347	0.0948533	5.18007	2.21802e-07
Actinobacteria	PF14539	DUF4442	NA	Copiotroph	0.0848335	0.00110127	0.243483	0.11733	2.0752	0.0379683	0.459276	0.13283	3.45762	0.000544962
Actinobacteria	PF14542	Acetyltransf_CG	Rhizosphere	Copiotroph	1.26755e-05	4.8217e-27	0.49717	0.102016	4.87346	1.09663e-06	1.70162	0.15005	11.3404	8.28116e-30
Actinobacteria	PF14550	NA	NA	NA	0.175091	0.799713	1.24101	0.744615	1.66664	0.095586	-0.10712	0.348936	-0.306989	0.758852
Actinobacteria	PF14552	Tautomerase_2	Rhizosphere	Copiotroph	0.000969126	9.52103e-08	0.602101	0.161087	3.73773	0.000185686	1.31209	0.234702	5.59045	2.26477e-08
Actinobacteria	PF14559	TPR_19	Rhizosphere	Copiotroph	0.000168233	5.5679e-05	0.387024	0.0915954	4.22536	2.38558e-05	0.338546	0.0799154	4.2363	2.27234e-05
Actinobacteria	PF14561	TPR_20	Rhizosphere	Copiotroph	2.97993e-12	3.51765e-19	0.7735	0.099955	7.73848	1.00609e-14	0.983383	0.105234	9.34472	9.21325e-21
Actinobacteria	PF14568	NA	Rhizosphere	Copiotroph	1.55755e-06	5.20613e-09	1.74839	0.327177	5.34386	9.09861e-08	3.29087	0.538116	6.11554	9.62318e-10
Actinobacteria	PF14572	Pribosyl_synth	NA	NA	0.157701	0.307042	-0.133173	0.0770684	-1.72798	0.0839918	0.0799945	0.06812	1.17432	0.240268
Actinobacteria	PF14574	RACo_C_ter	NA	Oligotroph	0.917584	3.1326e-06	0.00899169	0.066361	0.135497	0.892219	-0.910599	0.186274	-4.88848	1.01618e-06
Actinobacteria	PF14579	HHH_6	NA	NA	0.122373	0.516647	0.257983	0.137231	1.87992	0.0601187	-0.0734107	0.0956476	-0.767512	0.442777
Actinobacteria	PF14581	NA	Rhizosphere	Copiotroph	4.71967e-06	7.94532e-11	1.19659	0.234599	5.10058	3.38613e-07	2.5341	0.37214	6.80954	9.79093e-12
Actinobacteria	PF14584	NA	Soil	Oligotroph	1.35536e-06	1.27879e-13	-0.620448	0.115479	-5.37284	7.75065e-08	-1.00424	0.129643	-7.74616	9.47148e-15
Actinobacteria	PF14587	Glyco_hydr_30_2	Rhizosphere	Copiotroph	0.0380343	2.15226e-08	0.660888	0.268696	2.45961	0.0139087	1.99344	0.340102	5.86129	4.59284e-09
Actinobacteria	PF14588	YjgF_endoribonc	Rhizosphere	Copiotroph	2.37499e-06	8.50388e-20	0.552752	0.105144	5.25711	1.46338e-07	1.5488	0.162953	9.5046	2.00821e-21
Actinobacteria	PF14589	NrfD_2	NA	Oligotroph	0.380362	0.0299924	-0.369831	0.331277	-1.11638	0.26426	-1.07431	0.45654	-2.35315	0.0186149
Actinobacteria	PF14592	Chondroitinas_B	NA	NA	0.946381	NA	0.0310207	0.42191	0.0735245	0.941389	NA	NA	NA	NA
Actinobacteria	PF14594	NA	NA	Copiotroph	0.592958	0.0272754	0.361391	0.5193	0.69592	0.486479	2.49666	1.04461	2.39004	0.0168466
Actinobacteria	PF14597	Lactamase_B_5	NA	NA	0.150926	0.760392	-0.742161	0.423301	-1.75327	0.0795552	-0.128728	0.347409	-0.370538	0.710982
Actinobacteria	PF14602	Hexapep_2	NA	Copiotroph	0.24523	1.06194e-06	0.130021	0.0896745	1.44993	0.147079	0.655043	0.128063	5.11502	3.13705e-07
Actinobacteria	PF14606	Lipase_GDSL_3	Rhizosphere	Copiotroph	7.99631e-08	1.68079e-12	1.40464	0.235481	5.96498	2.44664e-09	3.10235	0.420203	7.38297	1.548e-13
Actinobacteria	PF14622	Ribonucleas_3_3	Rhizosphere	NA	0.0456713	0.24609	0.185854	0.0781075	2.37947	0.0173376	-0.083126	0.0630541	-1.31833	0.187394
Actinobacteria	PF14657	NA	Soil	Copiotroph	0.0372571	6.45937e-05	-0.584216	0.236712	-2.46805	0.0135852	1.02005	0.242884	4.19974	2.67222e-05
Actinobacteria	PF14659	Phage_int_SAM_3	NA	NA	0.129805	0.350702	-0.137838	0.0748425	-1.8417	0.0655189	0.0685754	0.0634677	1.08048	0.27993
Actinobacteria	PF14667	NA	Soil	Oligotroph	9.86738e-05	1.01164e-15	-0.448314	0.102786	-4.36163	1.29094e-05	-1.21391	0.144793	-8.38378	5.12552e-17
Actinobacteria	PF14681	UPRTase	Rhizosphere	Copiotroph	0.000210075	9.08917e-12	0.350617	0.0841595	4.1661	3.09859e-05	0.729426	0.102147	7.14095	9.26869e-13
Actinobacteria	PF14683	CBM-like	Rhizosphere	Copiotroph	0.00653131	1.0717e-07	1.04715	0.333719	3.13782	0.00170208	2.94921	0.529583	5.56893	2.56306e-08
Actinobacteria	PF14684	Tricorn_C1	Rhizosphere	Copiotroph	2.46623e-05	4.74177e-08	0.711353	0.151003	4.71086	2.46675e-06	1.31117	0.229307	5.71797	1.07805e-08
Actinobacteria	PF14685	Tricorn_PDZ	Rhizosphere	Copiotroph	2.38604e-05	6.17636e-08	0.719493	0.152349	4.72267	2.3277e-06	1.29894	0.229103	5.66967	1.43077e-08
Actinobacteria	PF14686	fn3_3	Rhizosphere	Copiotroph	0.032536	8.77061e-08	0.76905	0.304413	2.52634	0.0115259	2.31442	0.412897	5.60532	2.07874e-08
Actinobacteria	PF14689	SPOB_a	Rhizosphere	Copiotroph	1.81594e-06	3.27634e-13	0.901662	0.169823	5.30942	1.09975e-07	2.62958	0.345411	7.61291	2.67987e-14
Actinobacteria	PF14690	NA	NA	Copiotroph	0.619663	0.0151053	-0.0637031	0.0999082	-0.637617	0.523723	0.408453	0.156267	2.61382	0.00895359
Actinobacteria	PF14691	Fer4_20	Rhizosphere	Copiotroph	0.0200838	6.29417e-16	0.243098	0.089203	2.72522	0.0064258	1.01316	0.119986	8.44397	3.06736e-17
Actinobacteria	PF14693	Ribosomal_TL5_C	NA	NA	0.396309	0.450708	-0.0550339	0.0510292	-1.07848	0.28082	0.0419388	0.047605	0.880974	0.378332
Actinobacteria	PF14696	Glyoxalase_5	NA	NA	0.0683342	0.552348	-0.307558	0.14069	-2.18607	0.0288102	0.078784	0.111578	0.70609	0.480132
Actinobacteria	PF14697	Fer4_21	NA	NA	0.432086	0.814022	0.215919	0.215222	1.00324	0.315745	0.0450587	0.166983	0.26984	0.787284
Actinobacteria	PF14698	ASL_C2	NA	Copiotroph	0.125845	1.46465e-09	0.141029	0.0757447	1.8619	0.0626171	0.613216	0.0967995	6.33491	2.37483e-10
Actinobacteria	PF14707	Sulfatase_C	Rhizosphere	Copiotroph	8.05639e-05	0.0049889	1.13708	0.257545	4.41506	1.00981e-05	0.625406	0.20873	2.99624	0.00273329
Actinobacteria	PF14710	Nitr_red_alph_N	NA	NA	0.145444	0.378661	0.839403	0.473003	1.77462	0.07596	0.409601	0.40026	1.02334	0.306148
Actinobacteria	PF14711	Nitr_red_bet_C	Rhizosphere	Copiotroph	1.96331e-11	3.42137e-07	1.10347	0.14839	7.43626	1.03572e-13	1.0396	0.194553	5.34353	9.11532e-08
Actinobacteria	PF14714	KH_dom-like	NA	NA	0.103535	0.167192	0.135993	0.0689822	1.97142	0.0486762	-0.0975538	0.0631175	-1.54559	0.122203
Actinobacteria	PF14716	HHH_8	NA	Oligotroph	0.0583742	1.99949e-05	-0.183707	0.0811725	-2.26316	0.0236256	-0.611408	0.136554	-4.47742	7.55495e-06
Actinobacteria	PF14720	NiFe_hyd_SSU_C	Soil	Copiotroph	9.36945e-06	0.034416	-0.688917	0.1393	-4.94557	7.59204e-07	0.237063	0.103175	2.29768	0.0215801
Actinobacteria	PF14721	AIF_C	NA	Oligotroph	0.421116	6.39826e-08	-0.10373	0.101025	-1.02677	0.304529	-1.27381	0.224955	-5.66251	1.49174e-08
Actinobacteria	PF14741	NA	NA	NA	0.580588	NA	0.83081	1.15334	0.720354	0.471307	NA	NA	NA	NA
Actinobacteria	PF14742	NA	Rhizosphere	Copiotroph	0.0266745	4.57302e-07	0.252333	0.0966511	2.61076	0.0090341	0.562824	0.106485	5.28549	1.2537e-07
Actinobacteria	PF14748	P5CR_dimer	NA	Oligotroph	0.333838	0.000114699	0.084862	0.0692261	1.22587	0.220248	-0.376265	0.0926631	-4.06057	4.89528e-05
Actinobacteria	PF14749	Acyl-CoA_ox_N	NA	NA	0.67585	0.402404	-0.5583	1.03018	-0.541944	0.587857	1.09978	1.12641	0.97636	0.328886
Actinobacteria	PF14751	NA	NA	NA	0.670852	0.402976	-0.5583	1.00956	-0.553014	0.580254	1.09978	1.1277	0.975242	0.32944
Actinobacteria	PF14759	Reductase_C	NA	Copiotroph	0.379143	2.79351e-06	0.0903691	0.0806905	1.11995	0.262736	0.578876	0.117827	4.91294	8.97186e-07
Actinobacteria	PF14765	PS-DH	NA	Copiotroph	0.54202	4.87921e-07	0.0747234	0.0942252	0.79303	0.42776	0.892448	0.16927	5.27232	1.34707e-07
Actinobacteria	PF14789	THDPS_M	Rhizosphere	Copiotroph	2.14479e-11	3.83725e-20	1.00878	0.135966	7.41938	1.17671e-13	2.22371	0.231562	9.60311	7.75712e-22
Actinobacteria	PF14790	THDPS_N	NA	NA	0.925721	0.274384	0.136351	1.12636	0.121055	0.903648	1.507	1.20901	1.24647	0.212591
Actinobacteria	PF14791	DNA_pol_B_thumb	Soil	Oligotroph	0.000145045	6.70324e-29	-0.460929	0.108097	-4.26402	2.0078e-05	-1.88577	0.160255	-11.7673	5.75633e-32
Actinobacteria	PF14801	GCD14_N	Rhizosphere	Copiotroph	2.38468e-06	2.36362e-21	0.55791	0.106157	5.25552	1.47606e-07	1.64602	0.165685	9.93462	2.9431e-23
Actinobacteria	PF14803	Nudix_N_2	NA	NA	0.595691	NA	0.83081	1.20243	0.690944	0.489601	NA	NA	NA	NA
Actinobacteria	PF14804	Jag_N	NA	Oligotroph	0.223549	9.16526e-12	-0.157496	0.104233	-1.511	0.130789	-1.3809	0.19343	-7.13902	9.40002e-13
Actinobacteria	PF14805	THDPS_N_2	Soil	Oligotroph	0.00664397	6.17549e-05	-0.402119	0.128416	-3.13138	0.00173985	-0.554115	0.131585	-4.21108	2.54152e-05
Actinobacteria	PF14821	Thr_synth_N	Rhizosphere	Copiotroph	1.80567e-05	0.0104779	1.66955	0.348413	4.79188	1.65224e-06	0.743459	0.27084	2.74501	0.00605098
Actinobacteria	PF14824	Sirohm_synth_M	Soil	Oligotroph	0.000275996	2.83386e-13	-0.500074	0.122223	-4.09147	4.28642e-05	-1.18425	0.155135	-7.63368	2.28144e-14
Actinobacteria	PF14827	NA	NA	Copiotroph	0.160037	0.0424741	0.934506	0.543797	1.71848	0.0857086	1.20632	0.545611	2.21096	0.0270387
Actinobacteria	PF14832	Tautomerase_3	NA	Copiotroph	0.161692	0.0401418	-0.530198	0.309685	-1.71206	0.0868859	0.664091	0.297126	2.23505	0.025414
Actinobacteria	PF14833	NAD_binding_11	NA	Copiotroph	0.344436	1.88147e-10	0.108959	0.0907492	1.20066	0.229883	1.02011	0.152863	6.67335	2.50028e-11
Actinobacteria	PF14841	FliG_M	NA	Copiotroph	0.350261	6.72632e-06	0.197465	0.16634	1.18711	0.235182	0.969129	0.205115	4.72482	2.30324e-06
Actinobacteria	PF14842	FliG_N	NA	Copiotroph	0.334757	9.37588e-06	0.197146	0.161201	1.22298	0.221338	0.931538	0.20033	4.65001	3.3192e-06
Actinobacteria	PF14849	YidC_periplas	NA	NA	0.599872	NA	0.83081	1.22701	0.677104	0.49834	NA	NA	NA	NA
Actinobacteria	PF14863	Alkyl_sulf_dimr	NA	Copiotroph	0.240465	0.0442138	0.178266	0.121812	1.46345	0.143345	0.246471	0.112334	2.19409	0.0282293
Actinobacteria	PF14864	Alkyl_sulf_C	NA	Copiotroph	0.440075	0.00468696	0.1141	0.115533	0.987603	0.323347	0.339272	0.11243	3.01761	0.00254774
Actinobacteria	PF14870	PSII_BNR	Soil	NA	0.028736	0.181835	-0.556307	0.215528	-2.58114	0.00984749	0.277273	0.185132	1.49771	0.13421
Actinobacteria	PF14871	GHL6	Rhizosphere	NA	0.00998239	NA	3.21122	1.0747	2.98802	0.00280788	NA	NA	NA	NA
Actinobacteria	PF14885	NA	NA	Oligotroph	0.307829	0.0159541	-0.196961	0.152844	-1.28864	0.197524	-0.551624	0.212677	-2.59372	0.00949437
Actinobacteria	PF14890	Intein_splicing	Soil	Oligotroph	8.37708e-06	0.00540046	-0.598623	0.120425	-4.9709	6.66419e-07	-0.272892	0.0918733	-2.97031	0.00297501
Actinobacteria	PF14891	NA	NA	NA	0.561011	0.0547237	0.65039	0.858653	0.757454	0.448778	2.36135	1.12401	2.10083	0.0356562
Actinobacteria	PF14896	Arabino_trans_C	NA	NA	0.0794341	0.883515	-0.540582	0.256161	-2.11032	0.034831	-0.0354682	0.22065	-0.160744	0.872295
Actinobacteria	PF14903	NA	NA	Copiotroph	0.621171	0.00152324	-0.273264	0.430396	-0.634913	0.525485	2.16556	0.643743	3.36402	0.000768163
Actinobacteria	PF14905	NA	NA	NA	0.592387	0.413507	0.543323	0.778422	0.69798	0.485189	-0.984924	1.03262	-0.953809	0.34018
Actinobacteria	PF14907	NA	Soil	Oligotroph	2.02521e-05	2.8155e-06	-0.48442	0.101673	-4.76451	1.89316e-06	-0.425501	0.0866398	-4.91115	9.05458e-07
Actinobacteria	PF14938	SNAP	NA	NA	0.420071	0.258631	-0.408314	0.396685	-1.02932	0.303331	0.516739	0.401869	1.28584	0.198499
Actinobacteria	PF15420	NA	NA	Copiotroph	0.871249	0.00269241	0.0119273	0.0538006	0.221695	0.824552	0.463801	0.145256	3.193	0.00140805
Actinobacteria	PF15428	NA	NA	NA	0.882552	0.091601	0.136543	0.691391	0.197491	0.843443	2.02135	1.08676	1.85997	0.0628896
Actinobacteria	PF15524	NA	NA	NA	0.181668	0.233091	1.75163	1.06665	1.64219	0.100552	1.10213	0.815502	1.35147	0.176545
Actinobacteria	PF15526	Ntox21	NA	NA	0.545993	0.392071	0.83081	1.05645	0.786416	0.431624	1.09978	1.10288	0.997188	0.318673
Actinobacteria	PF15529	NA	NA	NA	0.446819	NA	0.65039	0.668014	0.973618	0.330246	NA	NA	NA	NA
Actinobacteria	PF15535	NA	NA	NA	0.825044	0.999209	-0.270429	0.91464	-0.295667	0.767484	-0.00117028	0.914361	-0.00127988	0.998979
Actinobacteria	PF15567	NA	Rhizosphere	Copiotroph	0.000546336	1.39783e-06	1.33517	0.341852	3.90569	9.39573e-05	3.03636	0.600375	5.05744	4.2493e-07
Actinobacteria	PF15575	NA	Rhizosphere	NA	0.00107927	NA	2.04234	0.55078	3.70808	0.00020884	NA	NA	NA	NA
Actinobacteria	PF15580	NA	NA	NA	0.190495	NA	1.24101	0.769773	1.61217	0.106925	NA	NA	NA	NA
Actinobacteria	PF15585	NA	NA	Copiotroph	0.0506929	0.00406384	1.24751	0.535291	2.33052	0.0197787	3.13776	1.02466	3.06225	0.00219681
Actinobacteria	PF15588	NA	NA	NA	0.945396	0.0770448	-0.0467121	0.61455	-0.0760104	0.939411	1.39571	0.718335	1.94297	0.0520193
Actinobacteria	PF15589	NA	Rhizosphere	Copiotroph	0.0164896	0.0030573	2.1005	0.749904	2.80102	0.00509407	2.37265	0.752362	3.15361	0.00161266
Actinobacteria	PF15594	NA	NA	NA	0.116376	0.104243	1.93547	1.01456	1.90768	0.0564323	1.32703	0.739083	1.79551	0.0725722
Actinobacteria	PF15595	NA	NA	Copiotroph	0.122373	0.0232391	1.53172	0.814758	1.87997	0.0601118	2.61622	1.067	2.45194	0.0142089
Actinobacteria	PF15598	Imm61	NA	NA	0.785114	0.804785	0.136736	0.377858	0.361872	0.717448	-0.10712	0.363171	-0.294956	0.768028
Actinobacteria	PF15607	NA	NA	NA	0.399363	NA	1.23778	1.15702	1.0698	0.284709	NA	NA	NA	NA
Actinobacteria	PF15608	NA	Rhizosphere	Copiotroph	1.89546e-09	1.58504e-09	2.15934	0.324852	6.64713	2.98863e-11	3.97318	0.628635	6.32033	2.60998e-10
Actinobacteria	PF15609	NA	Rhizosphere	Copiotroph	1.8877e-09	1.59298e-08	1.98725	0.298712	6.65273	2.87704e-11	4.48171	0.757415	5.91712	3.27625e-09
Actinobacteria	PF15615	NA	NA	NA	0.328513	0.765498	-0.850886	0.686405	-1.23963	0.215113	0.223731	0.616157	0.363107	0.716525
Actinobacteria	PF15617	NA	Rhizosphere	Copiotroph	1.8877e-09	1.72631e-11	1.7984	0.270365	6.65173	2.8967e-11	3.42689	0.486574	7.04291	1.88271e-12
Actinobacteria	PF15632	NA	Rhizosphere	Copiotroph	0.000594116	0.00150731	0.818821	0.210986	3.88094	0.000104055	0.601626	0.178681	3.36704	0.000759806
Actinobacteria	PF15633	NA	NA	NA	0.131203	0.0579755	1.93547	1.05495	1.83466	0.0665565	2.20544	1.063	2.07473	0.0380114
Actinobacteria	PF15644	NA	Rhizosphere	Copiotroph	0.000163388	2.92745e-09	1.21179	0.286276	4.23294	2.30653e-05	2.84738	0.458207	6.21417	5.1598e-10
Actinobacteria	PF15649	NA	NA	NA	0.696872	NA	-0.5583	1.10101	-0.507077	0.612101	NA	NA	NA	NA
Actinobacteria	PF15657	NA	NA	NA	0.552678	NA	0.83081	1.07267	0.774525	0.43862	NA	NA	NA	NA
Actinobacteria	PF15698	NA	Rhizosphere	Copiotroph	5.17925e-06	1.58851e-08	0.837497	0.164855	5.08019	3.7705e-07	1.68125	0.284102	5.91776	3.26364e-09
Actinobacteria	PF15777	Anti-TRAP	NA	NA	0.387059	NA	-0.561694	0.510449	-1.10039	0.271162	NA	NA	NA	NA
Actinobacteria	PF15780	NA	NA	Copiotroph	0.408983	2.04162e-07	-0.0916807	0.0872151	-1.0512	0.293166	1.02196	0.187725	5.44394	5.21143e-08
Actinobacteria	PF15887	NA	NA	Copiotroph	0.134978	1.62453e-05	0.361481	0.198848	1.81787	0.0690834	1.10083	0.243219	4.52607	6.00916e-06
Actinobacteria	PF15891	Nuc_deoxyri_tr2	NA	Copiotroph	0.27567	0.0020883	0.630648	0.461313	1.36707	0.171603	1.87671	0.574127	3.26881	0.00108002
Actinobacteria	PF15892	BNR_4	NA	Copiotroph	0.15099	1.1692e-07	0.415537	0.237058	1.75289	0.0796209	1.64722	0.296656	5.55264	2.81381e-08
Actinobacteria	PF15899	BNR_6	Rhizosphere	Copiotroph	1.1658e-06	0.0131315	3.25827	0.602252	5.41014	6.29764e-08	0.651102	0.24426	2.66561	0.00768494
Actinobacteria	PF15902	Sortilin-Vps10	NA	NA	0.0879333	0.77566	-0.444766	0.216186	-2.05734	0.0396539	0.0506506	0.145749	0.34752	0.728201
Actinobacteria	PF15919	HicB_lk_antitox	Soil	Oligotroph	0.00336926	7.46857e-14	-0.492876	0.146861	-3.35607	0.000790593	-1.73808	0.222289	-7.81903	5.32324e-15
Actinobacteria	PF15956	NA	NA	NA	0.175091	0.900756	-1.81766	1.09074	-1.66644	0.0956253	-0.10712	0.780903	-0.137174	0.890893
Actinobacteria	PF15975	NA	Rhizosphere	Copiotroph	0.0250397	1.81065e-09	0.435013	0.165138	2.63423	0.00843286	1.95235	0.310008	6.29773	3.02035e-10
Actinobacteria	PF15979	Glyco_hydro_115	Rhizosphere	Copiotroph	0.0378736	0.000219971	0.894191	0.363294	2.46134	0.013842	3.95906	1.01619	3.89598	9.78016e-05
Actinobacteria	PF16031	TonB_N	NA	NA	0.599872	0.442641	0.83081	1.22673	0.677254	0.498245	1.09978	1.22688	0.896406	0.370036
Actinobacteria	PF16074	NA	NA	NA	0.882395	0.719756	0.13616	0.683023	0.199348	0.84199	0.404881	0.91898	0.440577	0.659519
Actinobacteria	PF16078	2-oxogl_dehyd_N	NA	Copiotroph	0.1292	2.2765e-15	0.150684	0.0815958	1.84671	0.0647886	1.37117	0.165619	8.27907	1.24137e-16
Actinobacteria	PF16095	COR	NA	NA	0.529326	0.109007	0.545227	0.668494	0.815605	0.414726	1.2604	0.710811	1.77319	0.076197
Actinobacteria	PF16113	ECH_2	Rhizosphere	Copiotroph	1.7636e-05	9.63827e-09	0.757601	0.15789	4.79829	1.60023e-06	1.64994	0.274712	6.00606	1.90085e-09
Actinobacteria	PF16116	NA	Rhizosphere	NA	0.000737023	NA	1.7836	0.467016	3.81915	0.000133915	NA	NA	NA	NA
Actinobacteria	PF16124	RecQ_Zn_bind	NA	Copiotroph	0.93098	6.37918e-09	0.00203996	0.0181981	0.112098	0.910746	0.740104	0.121729	6.07992	1.20243e-09
Actinobacteria	PF16127	NA	NA	NA	0.248336	NA	1.52697	1.06023	1.44022	0.149804	NA	NA	NA	NA
Actinobacteria	PF16142	NA	NA	NA	0.947849	NA	0.13616	1.91269	0.0711874	0.943249	NA	NA	NA	NA
Actinobacteria	PF16157	NA	Rhizosphere	Copiotroph	5.59644e-06	1.1584e-06	2.05746	0.406439	5.06217	4.14508e-07	3.71231	0.728282	5.09735	3.44435e-07
Actinobacteria	PF16158	N_BRCA1_IG	NA	Copiotroph	0.69616	7.20289e-05	0.0612396	0.120482	0.508288	0.611252	1.26139	0.302197	4.17406	2.99218e-05
Actinobacteria	PF16162	NA	NA	NA	0.310358	0.102811	-0.969995	0.756965	-1.28143	0.200044	-2.00476	1.11196	-1.80291	0.0714027
Actinobacteria	PF16169	NA	NA	Oligotroph	0.560681	9.5655e-06	-0.138937	0.183161	-0.758548	0.448123	-1.20431	0.259242	-4.6455	3.39249e-06
Actinobacteria	PF16170	NA	NA	Copiotroph	0.0721161	1.04895e-05	-0.388581	0.180059	-2.15807	0.0309221	0.98629	0.213243	4.62518	3.74271e-06
Actinobacteria	PF16173	NA	Rhizosphere	NA	0.0336891	NA	1.81787	0.724174	2.51027	0.0120638	NA	NA	NA	NA
Actinobacteria	PF16177	ACAS_N	NA	NA	0.807053	0.0518861	0.0228468	0.0700218	0.326281	0.744212	-0.30908	0.145502	-2.12423	0.0336513
Actinobacteria	PF16192	PMT_4TMC	Rhizosphere	Copiotroph	0.0227211	2.62336e-13	0.253029	0.0945398	2.67643	0.00744106	1.36235	0.178226	7.64396	2.10634e-14
Actinobacteria	PF16193	NA	NA	Copiotroph	0.0814801	0.0484305	0.152525	0.0727186	2.09747	0.0359517	0.133589	0.0619744	2.15555	0.0311191
Actinobacteria	PF16197	KAsynt_C_assoc	NA	Copiotroph	0.717213	3.43774e-07	0.0410715	0.0866845	0.473804	0.635639	0.880522	0.164819	5.34237	9.17371e-08
Actinobacteria	PF16198	TruB_C_2	Rhizosphere	Copiotroph	5.47261e-05	1.52586e-17	0.473505	0.104799	4.51823	6.23594e-06	1.43647	0.161274	8.90704	5.24126e-19
Actinobacteria	PF16203	ERCC3_RAD25_C	Rhizosphere	Copiotroph	3.64221e-07	3.47352e-16	0.727776	0.128662	5.65651	1.54481e-08	1.93257	0.226799	8.52107	1.58091e-17
Actinobacteria	PF16216	GxGYxYP_N	Rhizosphere	Copiotroph	0.0374485	4.92157e-05	1.09752	0.445121	2.46566	0.0136762	3.16389	0.741641	4.26606	1.98955e-05
Actinobacteria	PF16221	HTH_47	Rhizosphere	Copiotroph	0.0278305	1.19302e-05	0.58688	0.226294	2.59345	0.00950196	1.02889	0.223888	4.59557	4.31568e-06
Actinobacteria	PF16242	Pyrid_ox_like	Rhizosphere	Copiotroph	2.11586e-05	6.48108e-07	2.04006	0.429179	4.7534	2.00022e-06	2.08163	0.399172	5.21488	1.83941e-07
Actinobacteria	PF16254	DUF4910	Rhizosphere	Copiotroph	0.0240947	1.79421e-06	0.588525	0.221867	2.6526	0.00798751	1.12415	0.22461	5.0049	5.58908e-07
Actinobacteria	PF16257	NA	NA	NA	0.82603	0.45445	-0.270429	0.923103	-0.292956	0.769556	-0.984924	1.12697	-0.873954	0.382143
Actinobacteria	PF16259	NA	Rhizosphere	Copiotroph	0.0144931	1.8379e-05	1.27088	0.445868	2.85034	0.0043672	2.7747	0.61705	4.49672	6.90102e-06
Actinobacteria	PF16260	NA	NA	NA	0.521436	NA	0.83081	1.00145	0.829606	0.406761	NA	NA	NA	NA
Actinobacteria	PF16261	NA	NA	NA	0.476231	0.760392	0.295512	0.322269	0.916971	0.359158	0.0959042	0.25862	0.370831	0.710763
Actinobacteria	PF16262	DUF4916	Rhizosphere	Copiotroph	6.9382e-11	7.16278e-12	1.67418	0.231561	7.22996	4.83141e-13	2.42846	0.338458	7.17506	7.22737e-13
Actinobacteria	PF16263	NA	NA	Oligotroph	0.364845	0.00411612	-0.445472	0.386631	-1.15219	0.249244	-1.70618	0.557928	-3.05806	0.00222772
Actinobacteria	PF16264	NA	Rhizosphere	Copiotroph	0.00115202	1.44085e-06	1.19292	0.323562	3.68685	0.000227049	1.82416	0.361159	5.05084	4.39865e-07
Actinobacteria	PF16268	NA	NA	NA	0.159798	0.266574	-0.972472	0.565537	-1.71956	0.0855133	-0.701397	0.554373	-1.26521	0.205797
Actinobacteria	PF16277	NA	NA	NA	0.804196	0.919352	-0.202185	0.610623	-0.331112	0.74056	0.0684048	0.612404	0.111699	0.911062
Actinobacteria	PF16289	NA	NA	NA	0.703289	0.0843171	0.137904	0.277909	0.496222	0.619738	-0.993824	0.52311	-1.89984	0.0574544
Actinobacteria	PF16291	NA	Rhizosphere	Copiotroph	1.92136e-07	2.59773e-08	2.76246	0.477377	5.78675	7.17621e-09	3.5972	0.617421	5.82616	5.67174e-09
Actinobacteria	PF16295	TetR_C_10	NA	NA	0.88766	NA	0.13616	0.722762	0.188388	0.850573	NA	NA	NA	NA
Actinobacteria	PF16296	NA	Rhizosphere	NA	0.0399204	0.0937815	0.59402	0.243481	2.4397	0.0146995	0.424455	0.229619	1.84852	0.0645276
Actinobacteria	PF16313	DUF4953	Rhizosphere	Copiotroph	0.000956699	0.000107127	2.24817	0.600868	3.74154	0.000182894	2.97238	0.7289	4.0779	4.54452e-05
Actinobacteria	PF16316	NA	Rhizosphere	Copiotroph	0.00754041	8.47897e-05	1.3956	0.451755	3.08928	0.00200643	2.09363	0.506376	4.13453	3.55687e-05
Actinobacteria	PF16317	Glyco_hydro_99	NA	Copiotroph	0.828328	0.000617817	0.0221081	0.0764342	0.289243	0.772395	0.527915	0.145846	3.61967	0.000294982
Actinobacteria	PF16320	Ribosomal_L12_N	Soil	Oligotroph	0.0314337	0.00461171	-0.146849	0.0577706	-2.54194	0.011024	-0.14169	0.0468762	-3.02263	0.00250585
Actinobacteria	PF16321	Ribosom_S30AE_C	Rhizosphere	Copiotroph	0.000526037	1.94548e-13	0.363426	0.0927838	3.91692	8.96893e-05	1.01855	0.132487	7.68794	1.49524e-14
Actinobacteria	PF16326	ABC_tran_CTD	Rhizosphere	Copiotroph	0.000168503	7.15432e-05	0.460832	0.109081	4.22467	2.39296e-05	0.422138	0.101091	4.17584	2.9689e-05
Actinobacteria	PF16327	CcmF_C	Soil	Oligotroph	0.000195946	5.92802e-26	-0.449339	0.107372	-4.1849	2.85298e-05	-1.79859	0.162293	-11.0824	1.52718e-28
Actinobacteria	PF16332	DUF4962	NA	NA	0.379691	NA	1.23778	1.10684	1.11831	0.263436	NA	NA	NA	NA
Actinobacteria	PF16334	NA	NA	Copiotroph	0.366351	1.77807e-05	-0.399669	0.348062	-1.14827	0.250856	2.24408	0.498107	4.50521	6.63064e-06
Actinobacteria	PF16335	NA	NA	Copiotroph	0.364845	2.50043e-05	-0.433374	0.376163	-1.15209	0.249284	2.43265	0.549758	4.42495	9.64637e-06
Actinobacteria	PF16338	AGL_N	NA	Copiotroph	0.621426	0.0179308	-0.319972	0.504545	-0.63418	0.525963	1.37695	0.539864	2.55055	0.0107554
Actinobacteria	PF16347	DUF4976	Rhizosphere	Oligotroph	0.000427408	4.15636e-05	0.54311	0.136722	3.97238	7.11596e-05	-0.552264	0.12823	-4.30683	1.65612e-05
Actinobacteria	PF16350	FAO_M	NA	Oligotroph	0.266358	1.40825e-09	-0.118461	0.085073	-1.39246	0.163783	-0.633658	0.0999204	-6.34163	2.27351e-10
Actinobacteria	PF16353	LacZ_4	Rhizosphere	Copiotroph	2.88251e-08	9.84131e-13	1.20841	0.19627	6.15685	7.42069e-10	2.67244	0.358258	7.45952	8.68351e-14
Actinobacteria	PF16355	DUF4982	Rhizosphere	Copiotroph	3.30743e-05	4.63274e-11	1.09812	0.236617	4.64092	3.46865e-06	2.66559	0.386648	6.89411	5.42045e-12
Actinobacteria	PF16360	GTP-bdg_M	NA	Oligotroph	0.212466	0.0213771	0.10489	0.0679965	1.54258	0.122934	-0.168077	0.0676472	-2.48461	0.0129694
Actinobacteria	PF16363	GDP_Man_Dehyd	Soil	Oligotroph	4.05313e-05	0.034416	-0.808349	0.175935	-4.59458	4.33622e-06	-0.313194	0.136305	-2.29773	0.0215769
Actinobacteria	PF16396	DUF5005	Rhizosphere	NA	0.0200364	NA	1.12255	0.411752	2.72627	0.00640539	NA	NA	NA	NA
Actinobacteria	PF16401	NA	NA	NA	0.518737	0.369152	0.83081	0.993995	0.83583	0.403251	1.09978	1.05402	1.04342	0.296756
Actinobacteria	PF16402	NA	NA	NA	0.59322	0.651207	-0.559426	0.804955	-0.694978	0.487069	0.406051	0.744541	0.54537	0.585499
Actinobacteria	PF16450	Prot_ATP_ID_OB	Rhizosphere	Copiotroph	0.0119981	5.76132e-14	0.265269	0.0908488	2.9199	0.00350146	1.25864	0.160249	7.85431	4.01981e-15
Actinobacteria	PF16466	NA	NA	Copiotroph	0.190873	0.022133	0.955248	0.593085	1.61064	0.107258	1.6224	0.656491	2.47133	0.0134613
Actinobacteria	PF16472	DUF5050	NA	NA	0.333838	0.114408	-0.680803	0.555404	-1.22578	0.220281	-1.30987	0.749167	-1.74843	0.08039
Actinobacteria	PF16473	Rv2179c-like	NA	Copiotroph	0.175771	1.10641e-05	-0.248204	0.149173	-1.66387	0.0961382	1.07911	0.233925	4.61307	3.96767e-06
Actinobacteria	PF16483	Glyco_hydro_64	Rhizosphere	Copiotroph	1.24837e-07	3.52577e-13	1.20051	0.204324	5.87553	4.21481e-09	3.32625	0.437545	7.60208	2.91417e-14
Actinobacteria	PF16485	PLN_propep	NA	NA	0.563023	0.19496	-0.659475	0.876974	-0.751989	0.452058	-1.55458	1.06651	-1.45763	0.144943
Actinobacteria	PF16491	Peptidase_M48_N	NA	NA	0.223645	0.100062	-0.15037	0.0995489	-1.51051	0.130912	-0.165043	0.090839	-1.81688	0.069236
Actinobacteria	PF16499	Melibiase_2	Rhizosphere	Copiotroph	0.0339775	2.16202e-09	0.365839	0.145985	2.50601	0.0122101	1.49271	0.238164	6.26759	3.6668e-10
Actinobacteria	PF16509	KORA	NA	NA	0.725381	NA	-0.5583	1.22778	-0.454725	0.649307	NA	NA	NA	NA
Actinobacteria	PF16510	P22_portal	NA	NA	0.567166	0.410537	0.83081	1.11595	0.744488	0.456581	1.09978	1.14513	0.960397	0.336856
Actinobacteria	PF16525	MHB	NA	NA	0.74962	0.0918279	-0.115766	0.277059	-0.417841	0.676063	0.796305	0.428413	1.85873	0.0630652
Actinobacteria	PF16536	PNKP-ligase_C	Rhizosphere	Copiotroph	0.0103997	1.61222e-09	0.492304	0.165606	2.97274	0.00295159	1.57479	0.249274	6.31751	2.65819e-10
Actinobacteria	PF16542	PNKP_ligase	Rhizosphere	Copiotroph	0.0158746	2.67905e-09	0.447577	0.159058	2.81393	0.00489404	1.58304	0.254116	6.22961	4.67597e-10
Actinobacteria	PF16554	OAM_dimer	Soil	NA	0.000134594	0.548374	-0.878236	0.205045	-4.28315	1.84269e-05	-0.123173	0.172802	-0.712797	0.475971
Actinobacteria	PF16561	AMPK1_CBM	NA	Copiotroph	0.0671818	1.66405e-05	0.703375	0.320627	2.19375	0.0282535	1.69981	0.376034	4.52037	6.1732e-06
Actinobacteria	PF16571	FBP_C	Rhizosphere	Copiotroph	8.69972e-11	2.09318e-11	1.58444	0.220451	7.18729	6.60878e-13	4.54336	0.647696	7.01465	2.30529e-12
Actinobacteria	PF16575	CLP1_P	Rhizosphere	NA	0.0114367	0.491597	0.598854	0.203959	2.93615	0.00332313	-0.114105	0.140868	-0.810015	0.417931
Actinobacteria	PF16576	HlyD_D23	NA	NA	0.163081	0.114138	-0.249529	0.146241	-1.70628	0.0879553	0.255399	0.14597	1.74967	0.0801756
Actinobacteria	PF16582	TPP_enzyme_M_2	Soil	Oligotroph	0.00443157	1.9132e-07	-0.406436	0.124392	-3.26738	0.00108548	-0.757136	0.138757	-5.45655	4.85488e-08
Actinobacteria	PF16586	DUF5060	NA	Copiotroph	0.188191	0.00858275	0.934506	0.576728	1.62036	0.105155	1.89012	0.671642	2.81418	0.00489021
Actinobacteria	PF16640	Big_3_5	Soil	Copiotroph	0.0374485	0.000679813	-0.24663	0.100029	-2.46559	0.0136787	0.340428	0.0947358	3.59345	0.000326334
Actinobacteria	PF16653	Sacchrp_dh_C	NA	Oligotroph	0.0874381	0.00230871	-0.17248	0.0837256	-2.06006	0.0393924	-0.246996	0.0762538	-3.23913	0.00119896
Actinobacteria	PF16655	PhoD_N	NA	Copiotroph	0.05713	3.69034e-07	0.385787	0.16971	2.27321	0.0230136	1.15088	0.215992	5.32835	9.91115e-08
Actinobacteria	PF16656	Pur_ac_phosph_N	NA	Copiotroph	0.704426	9.84844e-07	-0.0437295	0.0886257	-0.493417	0.621718	1.17389	0.228789	5.13088	2.88392e-07
Actinobacteria	PF16657	Malt_amylase_C	NA	Copiotroph	0.187477	2.61562e-14	0.138892	0.0855796	1.62296	0.104598	1.06833	0.134217	7.95975	1.72391e-15
Actinobacteria	PF16658	RF3_C	Rhizosphere	Copiotroph	0.00458553	5.4599e-08	0.609852	0.187304	3.25594	0.00113018	1.55532	0.273223	5.69251	1.25186e-08
Actinobacteria	PF16661	Lactamase_B_6	NA	NA	0.725345	0.83249	-0.5583	1.2269	-0.455049	0.649074	-0.289435	1.22695	-0.235898	0.813511
Actinobacteria	PF16670	PI-PLC-C1	NA	Copiotroph	0.380248	2.22865e-09	0.299592	0.268251	1.11684	0.264064	2.65535	0.42401	6.26247	3.78937e-10
Actinobacteria	PF16694	Cytochrome_P460	Soil	Oligotroph	0.00443677	0.000139073	-1.40768	0.43091	-3.26675	0.00108789	-3.02957	0.754851	-4.01347	5.98328e-05
Actinobacteria	PF16697	Yop-YscD_cpl	NA	Copiotroph	0.26749	1.46685e-05	0.11779	0.0848466	1.38827	0.165055	0.416534	0.0915767	4.54846	5.40386e-06
Actinobacteria	PF16701	Ad_Cy_reg	NA	NA	0.368202	0.329198	-0.0962937	0.0842359	-1.14314	0.252979	-0.0880243	0.0781717	-1.12604	0.26015
Actinobacteria	PF16702	DUF5063	Rhizosphere	Copiotroph	0.00141513	7.36045e-08	0.59098	0.163009	3.62545	0.000288461	1.27811	0.226723	5.63732	1.72713e-08
Actinobacteria	PF16708	LppA	NA	NA	0.931404	0.0575938	0.0110528	0.0992944	0.111314	0.911368	0.671117	0.322946	2.07811	0.0376993
Actinobacteria	PF16709	SCAB-Ig	NA	NA	0.897982	0.904955	-0.152455	0.890279	-0.171244	0.864032	0.117197	0.893379	0.131184	0.89563
Actinobacteria	PF16715	CDPS	NA	Copiotroph	0.909335	0.0233496	-0.0467121	0.306976	-0.152169	0.879054	1.9219	0.784415	2.45011	0.0142814
Actinobacteria	PF16736	sCache_like	NA	NA	0.284612	0.0515723	0.432115	0.321709	1.34319	0.179211	-0.910445	0.428056	-2.12693	0.0334257
Actinobacteria	PF16751	RsdA_SigD_bd	NA	NA	0.0514489	0.395873	-0.442105	0.190321	-2.32294	0.0201822	0.137957	0.139442	0.98935	0.322492
Actinobacteria	PF16757	Fucosidase_C	Rhizosphere	Copiotroph	0.000134594	1.22893e-09	1.22686	0.286443	4.28308	1.84324e-05	2.66155	0.418165	6.36483	1.955e-10
Actinobacteria	PF16760	NA	NA	NA	0.450104	0.0620057	-0.783889	0.810406	-0.96728	0.333404	2.20544	1.07951	2.04299	0.0410531
Actinobacteria	PF16793	RepB_primase	NA	NA	0.273824	NA	-0.787491	0.574109	-1.37167	0.170165	NA	NA	NA	NA
Actinobacteria	PF16798	NA	NA	NA	0.882488	0.157469	-0.152455	0.767848	-0.198549	0.842616	1.32703	0.840261	1.57931	0.114265
Actinobacteria	PF16822	ALGX	Soil	NA	0.01341	0.212972	-0.992793	0.344925	-2.87829	0.00399839	0.418758	0.297824	1.40606	0.159706
Actinobacteria	PF16841	CBM60	NA	Copiotroph	0.115525	0.0105738	1.35113	0.706228	1.91316	0.055727	2.90924	1.06103	2.74189	0.00610867
Actinobacteria	PF16859	TetR_C_11	NA	Copiotroph	0.0648655	1.92752e-20	0.219639	0.0993284	2.21124	0.0270193	1.66853	0.172293	9.68426	3.51738e-22
Actinobacteria	PF16861	Carbam_trans_C	NA	Copiotroph	0.782105	2.37794e-07	-0.0321394	0.0875194	-0.367226	0.71345	0.934048	0.172481	5.41538	6.11588e-08
Actinobacteria	PF16862	Glyco_hydro_79C	NA	Oligotroph	0.097662	0.0323941	-0.725633	0.362578	-2.00131	0.0453585	-0.999855	0.430545	-2.3223	0.0202167
Actinobacteria	PF16864	Dimerisation2	NA	Copiotroph	0.552382	2.62013e-06	-0.0506342	0.065291	-0.775515	0.438035	0.687337	0.139521	4.9264	8.37564e-07
Actinobacteria	PF16868	NMT1_3	Rhizosphere	Copiotroph	7.29992e-06	5.43156e-13	0.888907	0.177685	5.0027	5.65324e-07	2.98119	0.395331	7.54099	4.66429e-14
Actinobacteria	PF16870	OxoGdeHyase_C	Soil	Oligotroph	0.00185787	0.00137164	-0.349065	0.098551	-3.54197	0.000397152	-0.270649	0.079732	-3.39448	0.000687585
Actinobacteria	PF16874	Glyco_hydro_36C	Rhizosphere	Copiotroph	5.47426e-10	2.51132e-15	1.26807	0.184252	6.88225	5.89127e-12	2.85645	0.345551	8.26637	1.38095e-16
Actinobacteria	PF16875	Glyco_hydro_36N	Rhizosphere	Copiotroph	4.04685e-10	3.38538e-17	1.35937	0.195881	6.93974	3.92815e-12	2.90531	0.329914	8.80628	1.29368e-18
Actinobacteria	PF16877	DUF5078	NA	Copiotroph	0.780877	0.00444214	0.0544175	0.147052	0.370055	0.711342	0.856766	0.282359	3.03431	0.00241085
Actinobacteria	PF16881	LIAS_N	NA	Copiotroph	0.342193	0.000202357	0.080739	0.0669432	1.20608	0.227786	0.292291	0.0746058	3.9178	8.93618e-05
Actinobacteria	PF16884	ADH_N_2	NA	Copiotroph	0.465021	2.20282e-06	-0.0886898	0.0945147	-0.93837	0.348054	0.646945	0.130365	4.96257	6.95652e-07
Actinobacteria	PF16886	ATP-synt_ab_Xtn	Rhizosphere	NA	0.00149011	0.759334	1.20355	0.333424	3.60968	0.000306576	0.0934375	0.25039	0.373168	0.709023
Actinobacteria	PF16889	Hepar_II_III_N	NA	Copiotroph	0.787687	0.00396479	-0.0409675	0.114588	-0.35752	0.720703	0.468524	0.152609	3.0701	0.00213986
Actinobacteria	PF16896	PGDH_C	Rhizosphere	Copiotroph	0.0184237	0.00351088	2.86549	1.03898	2.75798	0.00581595	2.37265	0.762936	3.1099	0.00187151
Actinobacteria	PF16901	DAO_C	NA	Copiotroph	0.148338	1.27093e-06	-0.168773	0.0957261	-1.76309	0.077886	0.543475	0.107037	5.07745	3.82535e-07
Actinobacteria	PF16911	PapA_C	NA	Copiotroph	0.295184	0.0281864	0.451774	0.343099	1.31675	0.187924	0.855387	0.359813	2.37731	0.0174395
Actinobacteria	PF16912	Glu_dehyd_C	NA	Copiotroph	0.639245	0.000241523	-0.0535023	0.0884081	-0.605174	0.545063	0.512233	0.132312	3.8714	0.000108213
Actinobacteria	PF16914	TetR_C_12	NA	NA	0.931404	0.804785	0.13616	1.4162	0.096144	0.923406	0.404881	1.41628	0.285877	0.774972
Actinobacteria	PF16916	ZT_dimer	Soil	Oligotroph	4.59559e-06	6.48054e-15	-0.539274	0.105612	-5.10618	3.28741e-07	-1.18279	0.14529	-8.1409	3.92339e-16
Actinobacteria	PF16918	PknG_TPR	NA	Copiotroph	0.704189	3.22439e-07	0.0458966	0.0927807	0.494678	0.620827	1.11634	0.208463	5.35512	8.55011e-08
Actinobacteria	PF16919	NA	NA	Copiotroph	0.780619	1.77236e-07	0.025745	0.0693456	0.371256	0.710447	1.15228	0.210592	5.47162	4.45943e-08
Actinobacteria	PF16921	Tex_YqgF	Rhizosphere	Copiotroph	0.0135357	8.0492e-10	0.372061	0.129407	2.87512	0.00403873	1.54921	0.240759	6.43469	1.23728e-10
Actinobacteria	PF16925	TetR_C_13	NA	Copiotroph	0.562617	6.37167e-09	0.0521009	0.0691979	0.752925	0.451495	1.18944	0.195617	6.08047	1.19828e-09
Actinobacteria	PF16927	NA	NA	NA	0.930445	0.619285	0.0314448	0.278259	0.113005	0.910026	0.198351	0.332282	0.596937	0.550549
Actinobacteria	PF16936	NA	Soil	NA	0.0383388	0.372065	-0.985066	0.401031	-2.45633	0.0140363	0.300824	0.290066	1.03709	0.299694
Actinobacteria	PF16945	NA	Rhizosphere	Copiotroph	0.00878077	0.00416755	1.41288	0.466018	3.0318	0.00243097	1.2937	0.423577	3.05422	0.00225645
Actinobacteria	PF16951	NA	NA	NA	0.599872	NA	0.83081	1.22702	0.677095	0.498346	NA	NA	NA	NA
Actinobacteria	PF16952	Gln-synt_N_2	Soil	Oligotroph	1.29368e-06	1.18169e-08	-0.788603	0.146456	-5.38458	7.2614e-08	-0.986945	0.165331	-5.96951	2.37961e-09
Actinobacteria	PF16955	NA	NA	Oligotroph	0.156555	0.00129193	-0.607266	0.350626	-1.73195	0.0832826	-1.67721	0.491526	-3.41225	0.000644299
Actinobacteria	PF16957	Mal_decarbox_Al	NA	NA	0.330587	0.10348	-0.567447	0.460567	-1.23206	0.217926	0.794445	0.441472	1.79954	0.0719338
Actinobacteria	PF16976	NA	Rhizosphere	Copiotroph	0.000219353	3.14581e-06	0.404575	0.0973952	4.15395	3.26784e-05	0.507188	0.103772	4.88752	1.02114e-06
Actinobacteria	PF16983	NA	Soil	Oligotroph	0.000218941	8.39891e-05	-2.91892	0.702558	-4.1547	3.25709e-05	-2.6407	0.638303	-4.13706	3.51788e-05
Actinobacteria	PF16990	CBM_35	Rhizosphere	Copiotroph	0.0186663	1.19352e-11	0.635861	0.231003	2.75261	0.00591225	3.17225	0.446815	7.09969	1.2504e-12
Actinobacteria	PF16995	NA	Rhizosphere	Copiotroph	0.0359862	1.43701e-09	0.372884	0.150116	2.48397	0.0129927	1.59887	0.252263	6.3381	2.32612e-10
Actinobacteria	PF16999	V-ATPase_G_2	NA	NA	0.230866	0.808663	1.75163	1.17624	1.48918	0.136439	-0.290024	1.03715	-0.279635	0.779757
Actinobacteria	PF17032	NA	NA	Copiotroph	0.117078	6.42684e-07	0.318533	0.167288	1.90411	0.0568963	1.08431	0.207858	5.21657	1.82264e-07
Actinobacteria	PF17039	NA	NA	NA	0.353876	NA	-1.25408	1.06409	-1.17854	0.238581	NA	NA	NA	NA
Actinobacteria	PF17042	NBD_C	Rhizosphere	Copiotroph	7.3897e-05	2.06302e-08	0.92087	0.207457	4.43885	9.04416e-06	1.59135	0.271099	5.86999	4.35811e-09
Actinobacteria	PF17048	Ceramidse_alk_C	NA	Copiotroph	0.663213	3.54943e-05	0.201257	0.356498	0.56454	0.572387	2.1714	0.499958	4.34318	1.40438e-05
Actinobacteria	PF17074	NA	NA	NA	0.315659	NA	1.05717	0.833161	1.26887	0.204489	NA	NA	NA	NA
Actinobacteria	PF17101	Stealth_CR1	Rhizosphere	Copiotroph	0.000331022	2.52204e-08	1.04341	0.258147	4.04191	5.30165e-05	1.6791	0.287924	5.83175	5.48481e-09
Actinobacteria	PF17102	Stealth_CR3	Rhizosphere	Copiotroph	8.35314e-05	4.78026e-09	1.25426	0.284686	4.40578	1.05406e-05	2.07265	0.338102	6.13024	8.77442e-10
Actinobacteria	PF17103	Stealth_CR4	Rhizosphere	Copiotroph	6.35977e-05	4.06029e-09	1.23985	0.276937	4.47703	7.56892e-06	2.02922	0.329515	6.15821	7.35699e-10
Actinobacteria	PF17117	DUF5104	NA	NA	0.931404	NA	0.13616	1.2873	0.105772	0.915764	NA	NA	NA	NA
Actinobacteria	PF17124	NA	NA	Copiotroph	0.33017	1.66443e-08	-0.237301	0.192225	-1.2345	0.217018	1.41567	0.239611	5.90819	3.45893e-09
Actinobacteria	PF17125	Methyltr_RsmF_N	NA	Copiotroph	0.102069	0.00946012	1.15897	0.585516	1.97939	0.0477717	1.80829	0.650164	2.78128	0.00541449
Actinobacteria	PF17126	RsmF_methylt_CI	NA	Copiotroph	0.257006	0.0143275	0.835943	0.589597	1.41782	0.156243	2.02904	0.77049	2.63344	0.00845253
Actinobacteria	PF17128	DUF5107	Rhizosphere	Copiotroph	4.43949e-05	3.85845e-10	1.23985	0.27124	4.57106	4.85262e-06	2.47406	0.377331	6.55672	5.50024e-11
Actinobacteria	PF17131	LolA_like	NA	NA	0.725345	0.83249	-0.5583	1.22696	-0.455026	0.649091	-0.289435	1.22703	-0.235883	0.813523
Actinobacteria	PF17132	Glyco_hydro_106	Rhizosphere	Copiotroph	0.000931631	1.29352e-07	1.3314	0.355078	3.74959	0.000177126	2.93703	0.530782	5.5334	3.14077e-08
Actinobacteria	PF17134	DUF5109	NA	Copiotroph	0.0728248	0.00670411	2.10998	0.979926	2.1532	0.0313028	3.57967	1.23536	2.89768	0.00375937
Actinobacteria	PF17136	ribosomal_L24	Soil	Oligotroph	4.86596e-12	5.65757e-18	-0.643415	0.0839883	-7.66077	1.84822e-14	-1.03094	0.114184	-9.02872	1.73687e-19
Actinobacteria	PF17137	DUF5110	NA	Copiotroph	0.376484	4.27735e-08	0.273419	0.242839	1.12593	0.260195	1.95184	0.340235	5.73675	9.65112e-09
Actinobacteria	PF17147	PFOR_II	Rhizosphere	Copiotroph	4.25228e-05	1.4322e-06	0.451447	0.0985062	4.58292	4.58518e-06	0.490785	0.097139	5.0524	4.36301e-07
Actinobacteria	PF17148	NA	NA	NA	0.186382	0.215327	1.24101	0.762787	1.62694	0.103751	0.920398	0.657508	1.39983	0.161565
Actinobacteria	PF17152	NA	NA	NA	0.37931	0.693675	1.23778	1.10585	1.1193	0.263012	0.405465	0.841536	0.481815	0.629937
Actinobacteria	PF17158	NA	NA	NA	0.883	0.0632124	-0.152455	0.775043	-0.196706	0.844058	2.20544	1.08433	2.03391	0.0419607
Actinobacteria	PF17164	NA	NA	Oligotroph	0.420598	0.00895909	-0.12779	0.124316	-1.02794	0.303977	-0.355498	0.126975	-2.79975	0.00511426
Actinobacteria	PF17167	Glyco_hydro_36	Rhizosphere	NA	0.0100859	0.608904	0.963749	0.322928	2.98441	0.00284124	0.140684	0.229431	0.613189	0.539752
Actinobacteria	PF17168	NA	NA	Copiotroph	0.428415	2.51695e-05	-0.351801	0.348166	-1.01044	0.312284	2.20834	0.499238	4.42341	9.7155e-06
Actinobacteria	PF17170	DUF5128	NA	Oligotroph	0.950111	0.0175047	0.0110528	0.164721	0.0671001	0.946502	-1.30533	0.510037	-2.55929	0.0104886
Actinobacteria	PF17174	DUF5130	NA	Copiotroph	0.0718245	1.52192e-06	-0.284529	0.131734	-2.15988	0.0307819	1.14019	0.226254	5.03944	4.66902e-07
Actinobacteria	PF17179	NA	NA	NA	0.0896942	0.2166	0.381028	0.186232	2.04598	0.0407583	0.246585	0.176614	1.39618	0.162659
Actinobacteria	PF17186	Lipocalin_9	NA	NA	0.2059	0.336849	-0.88413	0.565723	-1.56283	0.118092	0.543713	0.489824	1.11002	0.266991
Actinobacteria	PF17189	Glyco_hydro_30C	Rhizosphere	Copiotroph	0.0283316	8.50052e-09	0.402693	0.155668	2.58688	0.00968501	1.48563	0.246428	6.02865	1.65339e-09
Actinobacteria	PF17191	NA	NA	Oligotroph	0.0740969	1.60744e-05	-0.162171	0.0756071	-2.14492	0.0319591	-0.405277	0.0894951	-4.52848	5.94103e-06
Actinobacteria	PF17196	NA	Rhizosphere	Copiotroph	3.23814e-07	4.66692e-07	2.3696	0.416982	5.68273	1.32559e-08	4.00383	0.758067	5.28162	1.28045e-07
Actinobacteria	PF17197	NA	Rhizosphere	Copiotroph	0.00853018	1.14559e-06	0.398059	0.130799	3.0433	0.00234	1.01947	0.199908	5.09973	3.40136e-07
Actinobacteria	PF17198	NA	Soil	NA	0.00294597	0.0843321	-0.895767	0.263578	-3.39849	0.000677593	0.431635	0.227221	1.89962	0.0574827
Actinobacteria	PF17201	NA	NA	NA	0.385924	0.156309	-1.25408	1.13604	-1.10391	0.269634	1.79644	1.13463	1.58329	0.113356
Actinobacteria	PF17203	sCache_3_2	Rhizosphere	Copiotroph	5.97675e-06	2.12906e-12	0.890726	0.176451	5.048	4.46459e-07	2.13457	0.290482	7.34836	2.00656e-13
Actinobacteria	PF17206	SeqA_N	NA	NA	0.898811	0.584455	0.136351	0.80231	0.169948	0.865051	-0.69607	1.06737	-0.652134	0.514315
Actinobacteria	PF17210	SdrD_B	NA	NA	0.425652	0.372256	-0.107279	0.105427	-1.01756	0.308887	-0.113082	0.109092	-1.03658	0.299931
Actinobacteria	PF00861	Ribosomal_L18p	Soil	Oligotroph	7.84326e-13	4.51283e-16	-0.683793	0.0857118	-7.97781	1.48954e-15	-1.24232	0.14639	-8.4864	2.13144e-17
Actinobacteria	PF00866	Ring_hydroxyl_B	NA	Copiotroph	0.107265	0.000238437	-0.331865	0.169995	-1.9522	0.0509141	0.644778	0.166396	3.87496	0.000106644
Actinobacteria	PF00871	Acetate_kinase	Rhizosphere	Copiotroph	1.28371e-06	8.59954e-15	0.46609	0.0865159	5.38733	7.15127e-08	0.896653	0.110626	8.1053	5.26163e-16
Actinobacteria	PF00872	Transposase_mut	NA	Copiotroph	0.10243	0.000251684	-0.18633	0.0942425	-1.97713	0.0480269	0.370611	0.096003	3.86041	0.000113198
Actinobacteria	PF00873	ACR_tran	Rhizosphere	Copiotroph	0.00368421	5.23173e-05	0.392031	0.11777	3.32878	0.000872268	0.530121	0.124688	4.25157	2.12279e-05
Actinobacteria	PF00874	PRD	NA	NA	0.0871229	NA	1.35113	0.655272	2.06194	0.0392136	NA	NA	NA	NA
Actinobacteria	PF00875	DNA_photolyase	Rhizosphere	Copiotroph	2.08702e-05	4.42616e-08	0.504631	0.10607	4.75753	1.95975e-06	0.771416	0.13462	5.73031	1.00249e-08
Actinobacteria	PF00877	NLPC_P60	NA	Copiotroph	0.132577	3.01231e-10	0.23685	0.12952	1.82867	0.0674493	1.37845	0.208909	6.59833	4.15825e-11
Actinobacteria	PF00881	Nitroreductase	NA	Copiotroph	0.305443	0.00508413	0.153193	0.118357	1.29433	0.195551	0.443046	0.14817	2.99011	0.00278874
Actinobacteria	PF00882	Zn_dep_PLPC	NA	NA	0.81784	0.382399	-0.152455	0.496912	-0.306805	0.758991	0.695492	0.684586	1.01593	0.309662
Actinobacteria	PF00883	Peptidase_M17	Soil	Copiotroph	0.0402099	0.00637704	-0.232014	0.0952339	-2.43626	0.0148401	0.257177	0.0882505	2.91417	0.00356638
Actinobacteria	PF00884	Sulfatase	NA	Oligotroph	0.768389	8.90023e-05	-0.0264264	0.0679183	-0.389091	0.697209	-0.506187	0.122781	-4.12267	3.74505e-05
Actinobacteria	PF00885	DMRL_synthase	NA	Copiotroph	0.501197	0.00514146	0.0371732	0.0428068	0.868395	0.385178	0.196895	0.0659375	2.98609	0.0028257
Actinobacteria	PF00886	Ribosomal_S16	NA	Oligotroph	0.556049	4.41738e-05	-0.035014	0.0455376	-0.768903	0.441951	-0.39316	0.0916051	-4.2919	1.7715e-05
Actinobacteria	PF00889	EF_TS	Rhizosphere	NA	0.0106155	0.200576	0.268683	0.0906164	2.96506	0.00302627	0.101769	0.0706326	1.44082	0.149635
Actinobacteria	PF00890	FAD_binding_2	NA	Copiotroph	0.289623	0.00822799	-0.267784	0.201262	-1.33053	0.183344	0.861328	0.304523	2.82844	0.00467748
Actinobacteria	PF00891	Methyltransf_2	Soil	NA	0.00876146	0.146288	-0.298121	0.0982948	-3.03293	0.00242193	0.11521	0.071163	1.61896	0.105456
Actinobacteria	PF00892	EamA	Rhizosphere	Copiotroph	1.93254e-05	7.61638e-11	0.912503	0.191069	4.77577	1.79022e-06	2.31669	0.339859	6.81663	9.32018e-12
Actinobacteria	PF00893	Multi_Drug_Res	Rhizosphere	Copiotroph	2.24748e-08	3.17408e-13	0.98905	0.159522	6.20008	5.64359e-10	2.16792	0.284602	7.61735	2.58942e-14
Actinobacteria	PF00899	ThiF	NA	NA	0.904216	0.395873	-0.00440376	0.0274913	-0.160188	0.872733	0.070403	0.0711774	0.98912	0.322605
Actinobacteria	PF00902	TatC	NA	Oligotroph	0.244663	0.0238286	-0.110596	0.0761904	-1.45157	0.146622	-0.202729	0.083008	-2.44228	0.0145949
Actinobacteria	PF00908	dTDP_sugar_isom	Soil	Copiotroph	0.0181622	0.00144508	-0.236077	0.0854245	-2.76357	0.00571732	0.23734	0.070225	3.3797	0.000725641
Actinobacteria	PF00909	Ammonium_transp	NA	NA	0.20569	0.859069	0.14867	0.0950861	1.56353	0.117928	0.00624099	0.031579	0.197631	0.843334
Actinobacteria	PF00912	Transgly	NA	Copiotroph	0.236429	0.0131834	0.209981	0.142442	1.47415	0.14044	0.488009	0.183176	2.66416	0.00771813
Actinobacteria	PF00916	Sulfate_transp	Rhizosphere	Copiotroph	0.0421978	4.24291e-13	0.22745	0.0942294	2.41379	0.0157874	0.796611	0.105144	7.57641	3.55246e-14
Actinobacteria	PF00919	UPF0004	NA	Oligotroph	0.439108	0.00313522	-0.0801403	0.0810116	-0.989245	0.322543	-0.353168	0.112267	-3.14578	0.00165646
Actinobacteria	PF00920	ILVD_EDD	Rhizosphere	Copiotroph	0.000975256	1.64281e-07	0.51437	0.137684	3.73587	0.000187066	1.05574	0.192444	5.48596	4.11232e-08
Actinobacteria	PF00923	TAL_FSA	Rhizosphere	NA	0.0312366	0.898697	0.302975	0.119048	2.54498	0.0109285	-0.00390844	0.0279186	-0.139994	0.888664
Actinobacteria	PF00924	MS_channel	Rhizosphere	Copiotroph	0.00818007	6.2362e-08	0.35331	0.115494	3.05912	0.00221989	0.85546	0.15094	5.66754	1.4486e-08
Actinobacteria	PF00925	GTP_cyclohydro2	NA	Copiotroph	0.168992	0.00335871	0.124752	0.0739991	1.68585	0.0918239	0.270994	0.086745	3.12403	0.00178391
Actinobacteria	PF00926	DHBP_synthase	NA	NA	0.138216	0.108565	0.123006	0.0682183	1.80313	0.0713684	0.124379	0.0700449	1.7757	0.075783
Actinobacteria	PF00929	RNase_T	Rhizosphere	Copiotroph	8.79868e-05	1.22312e-16	0.535969	0.122028	4.39218	1.1222e-05	1.77753	0.205547	8.64777	5.25168e-18
Actinobacteria	PF00930	DPPIV_N	NA	Copiotroph	0.752846	8.60104e-06	-0.0271498	0.0658078	-0.412561	0.679928	0.697844	0.149443	4.66965	3.0172e-06
Actinobacteria	PF00931	NB-ARC	Soil	Copiotroph	0.0270233	0.000255952	-0.261659	0.100419	-2.60568	0.00916932	0.371841	0.096436	3.85583	0.000115338
Actinobacteria	PF00932	LTD	Rhizosphere	Copiotroph	7.39506e-07	1.56151e-08	0.564132	0.10244	5.50693	3.6515e-08	0.778124	0.131423	5.92075	3.20481e-09
Actinobacteria	PF00933	Glyco_hydro_3	Rhizosphere	Copiotroph	0.0263486	5.72011e-08	0.288697	0.110365	2.61583	0.00890121	0.791067	0.139176	5.68392	1.31644e-08
Actinobacteria	PF00934	PE	NA	Copiotroph	0.187928	0.0128842	-0.424774	0.261977	-1.62142	0.104929	0.857677	0.320943	2.67236	0.00753194
Actinobacteria	PF00936	BMC	NA	Oligotroph	0.310358	0.000242794	-0.230883	0.180188	-1.28134	0.200073	-0.849796	0.219587	-3.86996	0.000108851
Actinobacteria	PF00939	Na_sulph_symp	Rhizosphere	Copiotroph	0.0231745	0.00880659	1.69372	0.634757	2.66829	0.00762378	1.60127	0.570778	2.80541	0.00502532
Actinobacteria	PF00941	FAD_binding_5	NA	Copiotroph	0.407775	0.0145224	0.106632	0.101184	1.05384	0.291956	0.363892	0.138436	2.6286	0.00857378
Actinobacteria	PF00942	CBM_3	Rhizosphere	Copiotroph	4.05134e-07	1.47959e-10	1.51544	0.269022	5.63313	1.76963e-08	3.48615	0.519365	6.71233	1.9154e-11
Actinobacteria	PF00950	ABC-3	NA	Copiotroph	0.508291	3.93327e-08	-0.0408381	0.0476783	-0.856533	0.391703	0.513311	0.0892402	5.75201	8.81867e-09
Actinobacteria	PF00953	Glycos_transf_4	NA	NA	0.364845	0.546378	0.184156	0.159846	1.15208	0.249287	-0.0996298	0.138894	-0.717309	0.473184
Actinobacteria	PF00958	GMP_synt_C	Rhizosphere	NA	0.0103997	0.205981	0.234492	0.0788753	2.97295	0.00294954	-0.0851083	0.0597247	-1.42501	0.154154
Actinobacteria	PF00959	Phage_lysozyme	Rhizosphere	NA	5.56741e-05	0.0784392	1.71406	0.379932	4.51149	6.43726e-06	-0.511553	0.264448	-1.93442	0.0530618
Actinobacteria	PF00960	Neocarzinostat	NA	Copiotroph	0.648109	5.29827e-06	0.177212	0.300393	0.589934	0.555235	1.63737	0.342787	4.77665	1.78239e-06
Actinobacteria	PF00961	LAGLIDADG_1	NA	NA	0.59837	0.411308	0.543323	0.793168	0.685004	0.493341	0.812686	0.848108	0.958235	0.337945
Actinobacteria	PF00962	A_deaminase	Rhizosphere	Copiotroph	0.000931329	5.66635e-19	0.409233	0.10913	3.74995	0.000176872	1.41512	0.152343	9.28902	1.55709e-20
Actinobacteria	PF00963	Cohesin	NA	NA	0.354897	0.217644	1.23778	1.05315	1.17532	0.239868	1.507	1.08155	1.39338	0.163506
Actinobacteria	PF00965	TIMP	NA	NA	0.61682	0.34117	-0.559426	0.870879	-0.64237	0.520633	-1.20924	1.09923	-1.10008	0.271296
Actinobacteria	PF00970	FAD_binding_6	NA	Copiotroph	0.509362	1.20784e-07	-0.0741388	0.0867867	-0.854265	0.392958	0.728626	0.131371	5.54634	2.91718e-08
Actinobacteria	PF00975	Thioesterase	Rhizosphere	Copiotroph	0.0483046	2.51794e-08	0.283999	0.120728	2.35239	0.0186532	0.917469	0.157311	5.83219	5.4705e-09
Actinobacteria	PF00977	His_biosynth	Rhizosphere	Copiotroph	0.00171467	8.831e-09	0.438361	0.122866	3.56778	0.000360012	0.872134	0.144826	6.02194	1.72335e-09
Actinobacteria	PF00982	Glyco_transf_20	NA	NA	0.759303	0.555864	0.0142781	0.0354408	0.402873	0.687042	0.0344264	0.0492183	0.699463	0.484263
Actinobacteria	PF00984	UDPG_MGDP_dh	NA	NA	0.0879333	0.0844981	-0.255033	0.124008	-2.05658	0.0397268	-0.230504	0.121423	-1.89835	0.0576503
Actinobacteria	PF00986	DNA_gyraseB_C	NA	NA	0.145444	0.194128	0.132351	0.074573	1.77478	0.0759337	0.0903138	0.0618577	1.46002	0.144283
Actinobacteria	PF00988	CPSase_sm_chain	NA	NA	0.0702244	0.531219	0.171805	0.0791516	2.17058	0.0299628	-0.0384124	0.0517064	-0.742894	0.457546
Actinobacteria	PF00989	PAS	NA	Copiotroph	0.693374	0.021631	-0.042139	0.0821035	-0.513243	0.607781	0.297446	0.119931	2.48015	0.0131328
Actinobacteria	PF00990	GGDEF	NA	Oligotroph	0.133049	0.00134752	-0.488447	0.267421	-1.82651	0.0677741	-1.01234	0.297764	-3.3998	0.00067434
Actinobacteria	PF00994	MoCF_biosynth	NA	Oligotroph	0.209792	0.00165879	-0.281228	0.181254	-1.55157	0.120766	-0.676807	0.20274	-3.3383	0.000842929
Actinobacteria	PF00996	GDI	NA	NA	0.342193	0.514096	0.832514	0.690107	1.20636	0.227681	0.406051	0.52614	0.771755	0.44026
Actinobacteria	PF00999	Na_H_Exchanger	Rhizosphere	Copiotroph	0.00360233	3.41144e-05	0.692489	0.20761	3.33553	0.000851362	1.11148	0.255375	4.35235	1.34685e-05
Actinobacteria	PF01000	RNA_pol_A_bac	Soil	Oligotroph	0.000808293	2.08225e-07	-0.293879	0.0775163	-3.7912	0.000149924	-0.595144	0.109396	-5.44028	5.31961e-08
Actinobacteria	PF01008	IF-2B	Soil	Oligotroph	0.00132876	7.65481e-10	-0.368943	0.101237	-3.64437	0.00026805	-0.695081	0.107879	-6.44316	1.17008e-10
Actinobacteria	PF01010	Proton_antipo_C	NA	Copiotroph	0.206117	0.0253669	0.423448	0.271105	1.56194	0.118303	0.701006	0.289856	2.41847	0.0155861
Actinobacteria	PF01011	PQQ	NA	Oligotroph	0.0928467	0.00183432	0.18624	0.0918516	2.02762	0.0425995	-0.271918	0.0822028	-3.30789	0.000940003
Actinobacteria	PF01012	ETF	NA	Oligotroph	0.136687	0.0493673	0.16914	0.0934172	1.81059	0.0702041	-0.195616	0.0911408	-2.14631	0.0318482
Actinobacteria	PF01014	Uricase	NA	Copiotroph	0.0749266	3.4377e-07	0.226119	0.105708	2.1391	0.0324276	0.882235	0.165134	5.34252	9.16621e-08
Actinobacteria	PF01016	Ribosomal_L27	NA	Oligotroph	0.913987	0.000726071	-0.00232601	0.0159821	-0.145538	0.884286	-0.235027	0.0657486	-3.57463	0.000350721
Actinobacteria	PF01018	GTP1_OBG	Rhizosphere	NA	0.0152181	0.916376	0.227576	0.0803834	2.83113	0.00463833	0.00157356	0.0136042	0.115667	0.907916
Actinobacteria	PF01019	G_glu_transpept	Soil	Oligotroph	0.0121862	7.57546e-06	-0.343167	0.11775	-2.91437	0.00356406	-0.862964	0.183651	-4.69894	2.61514e-06
Actinobacteria	PF01022	HTH_5	NA	Copiotroph	0.399363	6.37387e-08	-0.0866327	0.080947	-1.07024	0.284511	0.918203	0.162131	5.66332	1.48468e-08
Actinobacteria	PF01025	GrpE	NA	NA	0.674187	0.28239	-0.0194839	0.0357315	-0.545286	0.585557	0.0696346	0.0566851	1.22845	0.21928
Actinobacteria	PF01026	TatD_DNase	Soil	Oligotroph	0.0149802	0.0005109	-0.240627	0.084813	-2.83714	0.0045519	-0.286358	0.0780012	-3.6712	0.000241411
Actinobacteria	PF01027	Bax1-I	Soil	Oligotroph	0.000320687	5.48682e-09	-0.606512	0.149723	-4.05089	5.1023e-05	-1.14249	0.187097	-6.10642	1.01891e-09
Actinobacteria	PF01028	Topoisom_I	Rhizosphere	Copiotroph	0.00339332	0.000388153	0.272957	0.0813862	3.35385	0.000796954	0.233975	0.0624731	3.74521	0.000180244
Actinobacteria	PF01029	NusB	Rhizosphere	NA	0.0407953	0.379584	0.3006	0.123767	2.42875	0.0151508	-0.0911691	0.0892575	-1.02142	0.307057
Actinobacteria	PF01032	FecCD	Rhizosphere	Copiotroph	3.95895e-09	1.69433e-13	0.751776	0.115452	6.51161	7.43503e-11	1.27371	0.165265	7.70704	1.28766e-14
Actinobacteria	PF01035	DNA_binding_1	NA	Copiotroph	0.0547146	0.034416	0.367049	0.160055	2.29327	0.0218327	0.387548	0.168672	2.29764	0.021582
Actinobacteria	PF01036	Bac_rhodopsin	NA	NA	0.908812	NA	0.136543	0.890044	0.153412	0.878073	NA	NA	NA	NA
Actinobacteria	PF01037	AsnC_trans_reg	NA	Copiotroph	0.486033	1.76682e-14	0.0674981	0.0752413	0.897088	0.369672	1.79875	0.224501	8.01222	1.12655e-15
Actinobacteria	PF01039	Carboxyl_trans	NA	NA	0.451902	0.24939	-0.214137	0.222241	-0.963535	0.335279	-0.33671	0.257058	-1.30986	0.190244
Actinobacteria	PF01040	UbiA	NA	NA	0.0602984	0.588154	0.574511	0.255826	2.24571	0.0247225	0.0977391	0.151236	0.64627	0.518105
Actinobacteria	PF01041	DegT_DnrJ_EryC1	Soil	Oligotroph	0.00112968	1.28223e-05	-0.520689	0.140986	-3.6932	0.000221454	-0.843063	0.184114	-4.57903	4.6714e-06
Actinobacteria	PF01042	Ribonuc_L-PSP	NA	Copiotroph	0.916087	0.000117265	-0.00421735	0.029856	-0.141256	0.887668	0.569245	0.140375	4.05517	5.00983e-05
Actinobacteria	PF01043	SecA_PP_bind	Soil	NA	0.00173538	0.100099	-0.307601	0.0863179	-3.56359	0.000365824	-0.118859	0.0654356	-1.81643	0.0693039
Actinobacteria	PF01047	MarR	NA	Copiotroph	0.572528	8.80687e-05	0.138058	0.188052	0.73415	0.462857	1.51601	0.367499	4.12522	3.70388e-05
Actinobacteria	PF01048	PNP_UDP_1	NA	NA	0.557642	0.950623	0.0695577	0.0907856	0.766175	0.443572	0.00125392	0.0182137	0.0688448	0.945113
Actinobacteria	PF01050	NA	NA	NA	0.226483	0.385901	0.148593	0.0988698	1.50292	0.13286	-0.0913088	0.0904518	-1.00947	0.312747
Actinobacteria	PF01052	FliMN_C	NA	Copiotroph	0.242409	1.8971e-05	0.275262	0.188757	1.45829	0.14476	0.996097	0.221861	4.48973	7.13143e-06
Actinobacteria	PF01053	Cys_Met_Meta_PP	Rhizosphere	Copiotroph	0.00160691	8.14183e-08	0.483676	0.134826	3.5874	0.000333995	1.33608	0.237779	5.61897	1.92097e-08
Actinobacteria	PF01055	Glyco_hydro_31	Rhizosphere	Copiotroph	4.43094e-06	7.80702e-11	0.80247	0.156891	5.11481	3.14053e-07	1.97992	0.290627	6.81257	9.58697e-12
Actinobacteria	PF01058	Oxidored_q6	NA	NA	0.0600562	0.126826	-0.247274	0.109956	-2.24885	0.0245218	-0.172685	0.101877	-1.69503	0.090069
Actinobacteria	PF01059	Oxidored_q5_N	NA	NA	0.129641	0.546404	0.331746	0.179965	1.84339	0.0652717	0.104348	0.145517	0.717082	0.473323
Actinobacteria	PF01061	ABC2_membrane	NA	NA	0.328513	0.271553	-1.05717	0.852752	-1.23972	0.215081	1.39274	1.11114	1.25343	0.210048
Actinobacteria	PF01063	Aminotran_4	Rhizosphere	NA	0.0123617	0.0736153	0.589196	0.202605	2.90811	0.00363625	0.364747	0.185716	1.964	0.0495299
Actinobacteria	PF01066	CDP-OH_P_transf	NA	NA	0.677765	0.23471	-0.137708	0.255828	-0.538284	0.590381	0.557718	0.414085	1.34687	0.178023
Actinobacteria	PF01068	DNA_ligase_A_M	Soil	Oligotroph	0.00537224	0.022645	-0.736318	0.229698	-3.20559	0.00134788	-0.517048	0.209979	-2.46238	0.0138019
Actinobacteria	PF01070	FMN_dh	NA	Copiotroph	0.457794	0.00261452	0.0761232	0.0798978	0.952757	0.340713	0.354601	0.110742	3.20205	0.00136451
Actinobacteria	PF01071	GARS_A	Rhizosphere	NA	0.0113686	0.492579	0.281477	0.0957907	2.93845	0.00329854	-0.0455939	0.0564144	-0.808196	0.418978
Actinobacteria	PF01073	3Beta_HSD	NA	NA	0.422953	0.197129	-0.142347	0.139094	-1.02339	0.306125	0.217211	0.149682	1.45115	0.146739
Actinobacteria	PF01074	Glyco_hydro_38N	Rhizosphere	Copiotroph	0.024184	4.51903e-14	0.246752	0.0931041	2.65028	0.00804262	1.19006	0.150904	7.88624	3.11423e-15
Actinobacteria	PF01075	Glyco_transf_9	NA	Copiotroph	0.155186	8.48249e-06	-0.22962	0.132195	-1.73698	0.0823902	0.814599	0.174302	4.6735	2.96104e-06
Actinobacteria	PF01077	NIR_SIR	NA	Copiotroph	0.417109	1.48285e-11	-0.0831619	0.0803698	-1.03474	0.30079	0.985475	0.139451	7.06681	1.58536e-12
Actinobacteria	PF01078	Mg_chelatase	NA	NA	0.24749	0.60457	0.0994423	0.0689005	1.44327	0.148943	0.0304271	0.0490295	0.620586	0.534872
Actinobacteria	PF01081	Aldolase	Rhizosphere	Copiotroph	5.9328e-10	9.8807e-21	1.09861	0.159961	6.86802	6.50994e-12	2.64247	0.270606	9.76501	1.59092e-22
Actinobacteria	PF01082	Cu2_monooxygen	NA	NA	0.561011	0.177795	-0.560558	0.740297	-0.757207	0.448926	1.10448	0.730782	1.51137	0.130694
Actinobacteria	PF01083	Cutinase	NA	Copiotroph	0.592047	0.00221868	-0.113917	0.162898	-0.699313	0.484356	0.649305	0.199722	3.25104	0.00114983
Actinobacteria	PF01084	Ribosomal_S18	NA	NA	0.486033	0.380702	-0.0383629	0.0427497	-0.897385	0.369514	0.0485127	0.0476005	1.01916	0.308125
Actinobacteria	PF01087	GalP_UDP_transf	NA	Copiotroph	0.86031	0.00274953	-0.00632605	0.0263923	-0.239693	0.810569	0.218117	0.068464	3.18586	0.00144324
Actinobacteria	PF01095	Pectinesterase	Rhizosphere	Copiotroph	7.39944e-07	2.6617e-11	1.43654	0.2609	5.50607	3.66927e-08	3.16023	0.452902	6.97772	2.99999e-12
Actinobacteria	PF01098	FTSW_RODA_SPOVE	NA	NA	0.177493	0.0506099	0.521913	0.314843	1.65769	0.0973793	-0.671117	0.314355	-2.1349	0.0327693
Actinobacteria	PF01103	Omp85	NA	NA	0.641526	0.335053	0.272368	0.453815	0.600174	0.54839	-0.613203	0.550619	-1.11366	0.265424
Actinobacteria	PF01106	NifU	Soil	NA	4.38384e-05	0.623246	-0.560243	0.122427	-4.57614	4.73629e-06	-0.0439366	0.0744846	-0.589874	0.555275
Actinobacteria	PF01112	Asparaginase_2	NA	Copiotroph	0.413395	3.73567e-05	0.166763	0.160059	1.04189	0.297463	0.838114	0.193511	4.3311	1.48368e-05
Actinobacteria	PF01113	DapB_N	Rhizosphere	NA	0.0102596	0.132502	0.279381	0.0938139	2.97804	0.002901	-0.125312	0.0749028	-1.673	0.0943271
Actinobacteria	PF01116	F_bP_aldolase	Rhizosphere	Copiotroph	6.12937e-05	5.05535e-15	0.592702	0.132099	4.4868	7.23005e-06	1.5838	0.193741	8.17483	2.96288e-16
Actinobacteria	PF01118	Semialdhyde_dh	NA	NA	0.175889	0.105795	-0.187209	0.112574	-1.66299	0.0963143	0.223077	0.124731	1.78846	0.0737021
Actinobacteria	PF01120	Alpha_L_fucos	Rhizosphere	Copiotroph	7.1912e-09	8.44385e-14	1.34845	0.210475	6.40669	1.4871e-10	2.68062	0.343628	7.80093	6.14527e-15
Actinobacteria	PF01121	CoaE	NA	NA	0.61934	0.909656	-0.0242463	0.0379861	-0.638293	0.523283	-0.00155642	0.0125196	-0.124319	0.901063
Actinobacteria	PF01124	MAPEG	Soil	NA	0.0430707	0.336094	-2.44466	1.01637	-2.40529	0.0161595	-0.516711	0.464846	-1.11157	0.266321
Actinobacteria	PF01126	Heme_oxygenase	Rhizosphere	Copiotroph	3.94111e-06	1.55823e-10	1.35755	0.263957	5.14307	2.70281e-07	2.83356	0.422739	6.70285	2.04396e-11
Actinobacteria	PF01127	Sdh_cyt	Rhizosphere	Copiotroph	1.0221e-12	1.05642e-23	1.07842	0.136162	7.92014	2.37247e-15	2.22905	0.211796	10.5245	6.6583e-26
Actinobacteria	PF01128	IspD	NA	Oligotroph	0.567528	0.00365478	0.0375381	0.0505078	0.743215	0.457352	-0.230188	0.0743361	-3.09658	0.00195764
Actinobacteria	PF01129	ART	NA	Copiotroph	0.131105	0.0254945	1.53172	0.834644	1.83518	0.066479	2.61622	1.08264	2.41651	0.01567
Actinobacteria	PF01131	Topoisom_bac	NA	NA	0.883212	0.674944	-0.00424221	0.021621	-0.196208	0.844447	-0.022263	0.0435795	-0.51086	0.609449
Actinobacteria	PF01132	EFP	Soil	Oligotroph	0.00861949	4.37394e-06	-0.248052	0.0816103	-3.03947	0.00236995	-0.554356	0.115059	-4.81803	1.44984e-06
Actinobacteria	PF01134	GIDA	Rhizosphere	NA	0.0146945	0.318346	1.0825	0.380483	2.84506	0.00444028	-0.409483	0.356325	-1.14918	0.250481
Actinobacteria	PF01135	PCMT	Soil	Oligotroph	0.00864578	6.34339e-05	-0.299396	0.0985398	-3.03832	0.002379	-0.378926	0.0901228	-4.20455	2.61607e-05
Actinobacteria	PF01136	Peptidase_U32	NA	NA	0.211591	0.727153	-0.278102	0.179912	-1.54577	0.122159	0.056561	0.131871	0.428911	0.667988
Actinobacteria	PF01138	RNase_PH	NA	NA	0.517503	0.136341	0.147617	0.1756	0.840641	0.400549	-0.349863	0.21113	-1.6571	0.0974996
Actinobacteria	PF01139	RtcB	NA	Copiotroph	0.592387	1.77856e-05	0.0417392	0.0598268	0.697668	0.485385	0.485261	0.107721	4.50479	6.64384e-06
Actinobacteria	PF01144	CoA_trans	Rhizosphere	Copiotroph	9.6529e-08	1.51939e-23	0.821518	0.13867	5.92427	3.13684e-09	1.82721	0.174317	10.4821	1.0438e-25
Actinobacteria	PF01145	Band_7	NA	NA	0.633639	0.673909	0.0420657	0.0684702	0.614364	0.538975	-0.0334032	0.0651896	-0.512402	0.60837
Actinobacteria	PF01148	CTP_transf_1	NA	NA	0.504603	0.508269	0.0514105	0.0596225	0.862266	0.388541	-0.0455939	0.0583385	-0.78154	0.434485
Actinobacteria	PF01149	Fapy_DNA_glyco	NA	NA	0.428655	0.861216	-0.180424	0.178711	-1.00958	0.312695	0.0175649	0.090683	0.193695	0.846414
Actinobacteria	PF01152	Bac_globin	Rhizosphere	Copiotroph	0.0116968	5.81256e-21	0.255666	0.0873163	2.92804	0.00341106	1.3929	0.14172	9.82852	8.48548e-23
Actinobacteria	PF01154	HMG_CoA_synt_N	Rhizosphere	Copiotroph	0.0123783	0.00341208	2.17103	0.746709	2.90746	0.00364376	1.96602	0.630329	3.11903	0.00181445
Actinobacteria	PF01155	HypA	Soil	NA	0.000292146	0.0537933	-0.546302	0.133996	-4.07701	4.56188e-05	0.207686	0.0984766	2.10898	0.034946
Actinobacteria	PF01156	IU_nuc_hydro	NA	Copiotroph	0.0828365	0.0043955	0.171551	0.082136	2.08861	0.0367424	0.220838	0.0727013	3.03761	0.00238459
Actinobacteria	PF01161	PBP	Rhizosphere	Copiotroph	0.00110927	3.06274e-11	0.364554	0.0985422	3.69947	0.000216048	0.808501	0.11622	6.95664	3.48487e-12
Actinobacteria	PF01163	RIO1	NA	Copiotroph	0.156689	1.41552e-05	0.239843	0.138528	1.73137	0.0833866	0.926825	0.203393	4.55682	5.19348e-06
Actinobacteria	PF01168	Ala_racemase_N	NA	Copiotroph	0.367241	0.00697962	0.201973	0.176308	1.14557	0.251973	0.795682	0.275912	2.88382	0.00392885
Actinobacteria	PF01169	NA	NA	Copiotroph	0.521436	7.48952e-10	-0.0684448	0.0825028	-0.829606	0.406762	1.18538	0.183855	6.44733	1.13838e-10
Actinobacteria	PF01170	UPF0020	NA	Copiotroph	0.204043	2.74553e-05	0.393298	0.25075	1.56848	0.116768	1.20624	0.273948	4.40316	1.06686e-05
Actinobacteria	PF01171	ATP_bind_3	NA	NA	0.648109	0.82509	-0.0227989	0.0386168	-0.590388	0.55493	-0.0057637	0.0228238	-0.25253	0.800631
Actinobacteria	PF01174	SNO	Rhizosphere	NA	0.0498668	0.489016	0.214743	0.0918376	2.33829	0.0193722	-0.0507695	0.0622985	-0.814939	0.415107
Actinobacteria	PF01175	Urocanase	Rhizosphere	Copiotroph	5.29574e-06	3.20139e-08	0.545216	0.107423	5.07542	3.86648e-07	0.591893	0.102249	5.78871	7.09282e-09
Actinobacteria	PF01176	eIF-1a	Soil	Oligotroph	0.0417773	4.28502e-07	-0.180957	0.0748314	-2.4182	0.0155975	-0.835581	0.157709	-5.29824	1.16923e-07
Actinobacteria	PF01177	Asp_Glu_race	Rhizosphere	NA	0.00156999	0.0645126	0.370795	0.103179	3.59372	0.000325992	-0.139905	0.0691251	-2.02394	0.0429761
Actinobacteria	PF01179	Cu_amine_oxid	NA	Copiotroph	0.0778305	3.19343e-05	0.271397	0.128055	2.11939	0.0340576	0.725542	0.166113	4.36776	1.2553e-05
Actinobacteria	PF01180	DHO_dh	NA	Oligotroph	0.412601	5.50268e-06	0.0752012	0.0720664	1.0435	0.296717	-0.589701	0.123669	-4.76839	1.85707e-06
Actinobacteria	PF01182	Glucosamine_iso	Rhizosphere	Copiotroph	0.0135646	8.72841e-06	0.271062	0.094308	2.87423	0.0040502	0.463622	0.0993671	4.66575	3.07499e-06
Actinobacteria	PF01183	Glyco_hydro_25	NA	Copiotroph	0.103556	2.83686e-06	0.195531	0.0992163	1.97076	0.0487515	0.721503	0.14696	4.90953	9.12936e-07
Actinobacteria	PF01184	Gpr1_Fun34_YaaH	NA	NA	0.111274	0.902943	-0.188332	0.0974276	-1.93305	0.0532301	-0.00437426	0.0326565	-0.133947	0.893444
Actinobacteria	PF01186	Lysyl_oxidase	Soil	Oligotroph	0.00508512	6.4474e-20	-0.342169	0.106155	-3.22329	0.00126726	-1.49076	0.156325	-9.53624	1.48105e-21
Actinobacteria	PF01189	Methyltr_RsmB-F	Rhizosphere	NA	0.000126763	0.0792247	0.375991	0.0874572	4.29914	1.7146e-05	0.107308	0.0556046	1.92984	0.0536272
Actinobacteria	PF01192	RNA_pol_Rpb6	Rhizosphere	NA	0.0247139	0.268108	0.220328	0.083432	2.6408	0.00827099	0.0809661	0.0641778	1.26159	0.207096
Actinobacteria	PF01193	RNA_pol_L	Soil	Oligotroph	1.8877e-09	1.3869e-07	-0.575379	0.086508	-6.65116	2.90784e-11	-0.611567	0.110808	-5.51916	3.40621e-08
Actinobacteria	PF01195	Pept_tRNA_hydro	NA	NA	0.725345	0.658897	-0.0153078	0.0335468	-0.456311	0.648166	-0.0203291	0.0380321	-0.534524	0.592979
Actinobacteria	PF01196	Ribosomal_L17	Soil	Oligotroph	0.00146598	4.79224e-07	-0.293363	0.0811581	-3.61471	0.000300682	-0.597542	0.113255	-5.27605	1.31997e-07
Actinobacteria	PF01197	Ribosomal_L31	Soil	Oligotroph	0.011074	0.000731786	-0.23987	0.0813688	-2.94793	0.00319906	-0.261165	0.0731049	-3.57246	0.000353639
Actinobacteria	PF01202	SKI	NA	Copiotroph	0.0575623	0.00406384	0.248402	0.109437	2.26982	0.0232186	0.328125	0.107151	3.06225	0.00219676
Actinobacteria	PF01204	Trehalase	Rhizosphere	Copiotroph	8.70625e-05	1.06988e-08	0.92474	0.210373	4.39571	1.10413e-05	1.35855	0.226899	5.98745	2.1315e-09
Actinobacteria	PF01205	UPF0029	Rhizosphere	Copiotroph	3.95895e-09	1.57017e-11	1.59486	0.24491	6.51203	7.41438e-11	3.41492	0.483891	7.0572	1.69894e-12
Actinobacteria	PF01206	TusA	Rhizosphere	Copiotroph	0.0180168	8.65652e-06	0.32798	0.118535	2.76694	0.00565851	0.862362	0.184741	4.66795	3.04223e-06
Actinobacteria	PF01207	Dus	Rhizosphere	NA	0.00583641	0.393836	0.290335	0.0914329	3.17539	0.00149636	-0.0594475	0.0598234	-0.993716	0.320361
Actinobacteria	PF01208	URO-D	Rhizosphere	Copiotroph	0.0136425	6.18372e-14	0.248684	0.0865834	2.87219	0.00407635	0.920903	0.117387	7.84505	4.32781e-15
Actinobacteria	PF01209	Ubie_methyltran	Soil	Oligotroph	1.65475e-05	1.40572e-06	-0.720578	0.149747	-4.81197	1.49448e-06	-1.00927	0.199609	-5.05623	4.2763e-07
Actinobacteria	PF01210	NAD_Gly3P_dh_N	NA	Oligotroph	0.111297	0.000111701	-0.14409	0.0745511	-1.93277	0.0532645	-0.377348	0.0927725	-4.06746	4.75292e-05
Actinobacteria	PF01212	Beta_elim_lyase	Rhizosphere	Copiotroph	5.22121e-05	3.12116e-10	0.53533	0.118212	4.52857	5.93845e-06	0.917407	0.139167	6.59214	4.33532e-11
Actinobacteria	PF01218	Coprogen_oxidas	NA	NA	0.0928467	0.126434	1.02304	0.504418	2.02817	0.0425431	0.770409	0.454037	1.6968	0.0897345
Actinobacteria	PF01219	DAGK_prokar	Soil	Oligotroph	0.0409948	6.57679e-14	-0.31294	0.128953	-2.42678	0.0152336	-2.40418	0.306821	-7.83578	4.65938e-15
Actinobacteria	PF01220	DHquinase_II	NA	NA	0.72704	0.37159	-0.0179076	0.0396725	-0.451385	0.651712	-0.062213	0.0599113	-1.03842	0.299075
Actinobacteria	PF01222	ERG4_ERG24	NA	NA	0.399363	NA	1.23778	1.15708	1.06975	0.284733	NA	NA	NA	NA
Actinobacteria	PF01223	Endonuclease_NS	NA	Copiotroph	0.581815	0.000596384	0.308213	0.429302	0.717941	0.472794	2.04465	0.563289	3.62984	0.000283596
Actinobacteria	PF01225	Mur_ligase	Rhizosphere	NA	0.0136802	0.142188	0.57291	0.199544	2.8711	0.0040905	0.288253	0.176301	1.63501	0.102047
Actinobacteria	PF01226	Form_Nir_trans	Rhizosphere	NA	0.0110589	0.411382	0.363445	0.123261	2.94858	0.00319235	0.0851827	0.0889365	0.957793	0.338167
Actinobacteria	PF01227	GTP_cyclohydroI	Rhizosphere	Copiotroph	0.000373069	7.61163e-18	0.365274	0.0911027	4.00948	6.0853e-05	1.18231	0.1315	8.99094	2.45115e-19
Actinobacteria	PF01228	Gly_radical	Rhizosphere	Copiotroph	0.000170869	1.40608e-07	1.35407	0.320778	4.22119	2.43016e-05	1.82756	0.331312	5.51613	3.46539e-08
Actinobacteria	PF01229	Glyco_hydro_39	Rhizosphere	Copiotroph	2.38468e-06	2.26301e-08	0.9456	0.179939	5.2551	1.47942e-07	1.70523	0.291386	5.85212	4.85346e-09
Actinobacteria	PF01230	HIT	NA	NA	0.498854	0.130758	0.103278	0.118323	0.872848	0.382746	0.255892	0.152337	1.67977	0.0930015
Actinobacteria	PF01231	IDO	NA	NA	0.399351	0.611328	0.547144	0.510589	1.07159	0.283902	0.273702	0.449173	0.609347	0.542295
Actinobacteria	PF01232	Mannitol_dh	Rhizosphere	Copiotroph	0.000627437	2.42377e-10	0.506868	0.131103	3.86618	0.000110553	1.6381	0.24697	6.6328	3.29379e-11
Actinobacteria	PF01234	NNMT_PNMT_TEMT	NA	Copiotroph	0.560097	0.00021352	0.267133	0.351112	0.760822	0.446764	1.71375	0.439025	3.90354	9.47961e-05
Actinobacteria	PF01235	Na_Ala_symp	NA	NA	0.882488	NA	-0.152455	0.767392	-0.198667	0.842523	NA	NA	NA	NA
Actinobacteria	PF01238	PMI_typeI_C	Rhizosphere	Copiotroph	8.01744e-06	1.75557e-16	0.688873	0.138301	4.98095	6.32733e-07	1.91918	0.223038	8.60471	7.65093e-18
Actinobacteria	PF01242	PTPS	NA	NA	0.562082	0.269837	-0.0506326	0.0671488	-0.754035	0.450828	0.101145	0.0804389	1.25741	0.208605
Actinobacteria	PF01243	Putative_PNPOx	Soil	Oligotroph	0.000921689	0.00136539	-1.36264	0.362988	-3.75395	0.000174069	-1.10257	0.324671	-3.39597	0.000683867
Actinobacteria	PF01244	Peptidase_M19	NA	Copiotroph	0.121774	0.000259922	0.16566	0.0879559	1.88344	0.0596408	0.342405	0.0889047	3.85136	0.000117461
Actinobacteria	PF01245	Ribosomal_L19	Rhizosphere	NA	0.00512873	0.697993	0.285624	0.0886866	3.2206	0.00127921	0.0192859	0.0406883	0.473992	0.635506
Actinobacteria	PF01250	Ribosomal_S6	NA	NA	0.224167	0.794382	0.0824637	0.0546431	1.50913	0.131265	-0.00760997	0.0241079	-0.315663	0.752258
Actinobacteria	PF01252	Peptidase_A8	NA	NA	0.416228	0.489521	-0.065087	0.0628027	-1.03637	0.300029	-0.0478593	0.0587972	-0.813973	0.41566
Actinobacteria	PF01253	SUI1	NA	Copiotroph	0.330178	0.00696293	0.547144	0.443493	1.23372	0.217309	1.80829	0.626831	2.88481	0.00391646
Actinobacteria	PF01255	Prenyltransf	NA	Copiotroph	0.484928	0.000545619	0.0624138	0.0692822	0.900863	0.367661	0.386139	0.105689	3.65355	0.000258636
Actinobacteria	PF01256	Carb_kinase	NA	Oligotroph	0.807035	0.000192654	0.00785131	0.0240448	0.326528	0.744025	-0.274373	0.0698072	-3.93045	8.47875e-05
Actinobacteria	PF01257	2Fe-2S_thioredx	Soil	Oligotroph	0.0122	2.91734e-06	-0.339952	0.116685	-2.91343	0.00357481	-0.749094	0.152767	-4.90352	9.4134e-07
Actinobacteria	PF01258	zf-dskA_traR	Rhizosphere	Copiotroph	0.00153527	6.70027e-07	0.357689	0.0993268	3.60113	0.000316838	0.530714	0.101898	5.20829	1.90594e-07
Actinobacteria	PF01259	SAICAR_synt	NA	NA	0.509354	0.167192	-0.044385	0.0519444	-0.854471	0.392844	-0.107251	0.0693942	-1.54553	0.122218
Actinobacteria	PF01261	AP_endonuc_2	NA	NA	0.0928467	0.459333	0.309055	0.152368	2.02835	0.0425245	-0.0958086	0.110706	-0.865429	0.386803
Actinobacteria	PF01262	AlaDh_PNT_C	Soil	Oligotroph	0.020829	0.00018566	-0.445683	0.164422	-2.71061	0.00671591	-0.665184	0.168822	-3.94015	8.14304e-05
Actinobacteria	PF01263	Aldose_epim	Rhizosphere	Copiotroph	9.80434e-06	5.98721e-26	0.481007	0.0974843	4.9342	8.04787e-07	1.4726	0.132974	11.0743	1.67097e-28
Actinobacteria	PF01264	Chorismate_synt	NA	Oligotroph	0.349514	0.00548647	-0.079579	0.0669533	-1.18857	0.234607	-0.23425	0.0789993	-2.96521	0.00302475
Actinobacteria	PF01266	DAO	NA	NA	0.575817	0.119819	0.235336	0.323505	0.727455	0.466947	0.830733	0.481623	1.72486	0.0845522
Actinobacteria	PF01268	FTHFS	NA	Oligotroph	0.245246	1.98758e-14	-0.127266	0.0877959	-1.44957	0.147179	-1.17788	0.147291	-7.99691	1.27584e-15
Actinobacteria	PF01270	Glyco_hydro_8	Rhizosphere	Copiotroph	0.00108453	5.10312e-09	0.814839	0.219836	3.70657	0.000210087	1.83439	0.299773	6.11928	9.39991e-10
Actinobacteria	PF01272	GreA_GreB	NA	Oligotroph	0.139325	0.0388754	-0.160276	0.089086	-1.79912	0.072	-0.1918	0.0853119	-2.24822	0.0245621
Actinobacteria	PF01274	Malate_synthase	NA	Copiotroph	0.0848335	2.69909e-05	0.178049	0.0857884	2.07544	0.0379457	0.420596	0.0954335	4.40722	1.04707e-05
Actinobacteria	PF01276	OKR_DC_1	NA	NA	0.525467	0.163233	0.0542501	0.0659453	0.822654	0.410705	0.116818	0.0749263	1.5591	0.118973
Actinobacteria	PF01281	Ribosomal_L9_N	NA	NA	0.540771	0.442641	-0.0305865	0.0384395	-0.795705	0.426204	-0.0377891	0.0420926	-0.897762	0.369312
Actinobacteria	PF01288	HPPK	NA	NA	0.188938	0.218026	0.105896	0.0654541	1.61786	0.105692	-0.0869306	0.0624494	-1.39202	0.163918
Actinobacteria	PF01292	Ni_hydr_CYTB	Rhizosphere	Copiotroph	2.60339e-06	8.3645e-06	0.57711	0.110197	5.23706	1.63158e-07	0.550458	0.117704	4.67663	2.91626e-06
Actinobacteria	PF01293	PEPCK_ATP	Soil	Oligotroph	0.0217802	2.59574e-16	-0.271396	0.100764	-2.69338	0.00707317	-1.45382	0.169921	-8.55583	1.17026e-17
Actinobacteria	PF01297	ZnuA	NA	Copiotroph	0.114396	1.1761e-05	-0.12252	0.0638661	-1.91839	0.0550615	0.320339	0.0696552	4.59892	4.24688e-06
Actinobacteria	PF01300	Sua5_yciO_yrdC	NA	NA	0.0633452	0.0842697	-0.204738	0.0921142	-2.22266	0.026239	0.173289	0.0911942	1.90022	0.057404
Actinobacteria	PF01301	Glyco_hydro_35	Rhizosphere	Copiotroph	1.38061e-07	2.2921e-11	1.14637	0.195803	5.85473	4.77782e-09	2.26203	0.323169	6.99951	2.56865e-12
Actinobacteria	PF01306	LacY_symp	NA	NA	0.855113	0.608048	0.136543	0.547756	0.249278	0.803146	0.406051	0.660109	0.615126	0.538471
Actinobacteria	PF01311	Bac_export_1	NA	Copiotroph	0.0764142	1.14078e-06	0.383854	0.180292	2.12907	0.0332488	1.14004	0.223508	5.10066	3.38463e-07
Actinobacteria	PF01312	Bac_export_2	NA	Copiotroph	0.25779	1.4122e-05	0.263116	0.185962	1.41489	0.1571	1.01807	0.223382	4.55756	5.17522e-06
Actinobacteria	PF01313	Bac_export_3	NA	Copiotroph	0.075149	8.93932e-07	0.383854	0.179579	2.13752	0.0325556	1.17161	0.227483	5.15032	2.60042e-07
Actinobacteria	PF01314	AFOR_C	Soil	Oligotroph	0.0248712	0.00756854	-0.514634	0.195068	-2.63822	0.00833415	-0.56074	0.196318	-2.85628	0.00428635
Actinobacteria	PF01315	Ald_Xan_dh_C	NA	Copiotroph	0.339446	0.00833628	0.132099	0.108919	1.21282	0.225199	0.403156	0.14276	2.82401	0.00474262
Actinobacteria	PF01316	Arg_repressor	Rhizosphere	Copiotroph	0.0437065	2.41397e-13	0.196203	0.0817744	2.39932	0.0164257	1.00825	0.131693	7.65604	1.9175e-14
Actinobacteria	PF01321	Creatinase_N	Soil	Oligotroph	0.000860712	3.25123e-07	-0.574044	0.152144	-3.77302	0.000161281	-1.19913	0.224003	-5.3532	8.6411e-08
Actinobacteria	PF01322	Cytochrom_C_2	NA	NA	0.931404	NA	0.13616	1.41613	0.0961487	0.923402	NA	NA	NA	NA
Actinobacteria	PF01323	DSBA	NA	Copiotroph	0.850046	2.47098e-09	0.00688533	0.0268819	0.256132	0.797849	0.770684	0.123428	6.244	4.26507e-10
Actinobacteria	PF01325	Fe_dep_repress	Soil	Oligotroph	0.000206557	4.45329e-05	-0.495124	0.11869	-4.17158	3.02492e-05	-0.491717	0.114626	-4.28975	1.78877e-05
Actinobacteria	PF01326	PPDK_N	NA	NA	0.129303	0.552592	0.153589	0.0832488	1.84493	0.065047	0.0393482	0.0557724	0.705513	0.480491
Actinobacteria	PF01327	Pep_deformylase	Rhizosphere	Copiotroph	0.01214	7.25048e-09	0.282502	0.0968814	2.91596	0.003546	0.802256	0.132455	6.05681	1.38846e-09
Actinobacteria	PF01329	Pterin_4a	Soil	Oligotroph	0.00394409	0.0163332	-0.314578	0.0951952	-3.30455	0.000951275	-0.178171	0.0689211	-2.58514	0.00973397
Actinobacteria	PF01330	RuvA_N	Rhizosphere	NA	0.000336867	0.511327	0.430244	0.106568	4.03728	5.40754e-05	0.0442622	0.0569913	0.776648	0.437367
Actinobacteria	PF01336	tRNA_anti-codon	NA	NA	0.124757	0.137083	0.521913	0.279426	1.86781	0.0617892	-0.413823	0.250233	-1.65376	0.0981773
Actinobacteria	PF01337	Barstar	Rhizosphere	Copiotroph	3.57015e-06	1.96218e-08	0.820106	0.158761	5.16567	2.39583e-07	1.38158	0.234991	5.87931	4.11981e-09
Actinobacteria	PF01339	CheB_methylest	Soil	Copiotroph	2.51449e-05	0.0208078	-0.573507	0.121866	-4.70605	2.52564e-06	0.233476	0.0935793	2.49496	0.0125973
Actinobacteria	PF01341	Glyco_hydro_6	Rhizosphere	Copiotroph	5.65254e-05	1.55803e-11	0.68093	0.151077	4.50717	6.56976e-06	1.89689	0.268737	7.05855	1.68245e-12
Actinobacteria	PF01343	Peptidase_S49	Soil	NA	0.0218585	0.0726191	-0.382288	0.142011	-2.69197	0.00710321	0.240333	0.121983	1.97022	0.0488129
Actinobacteria	PF01344	Kelch_1	Soil	Oligotroph	1.95298e-06	7.49072e-07	-0.491916	0.0928931	-5.29551	1.18687e-07	-0.409794	0.0790277	-5.18545	2.15491e-07
Actinobacteria	PF01345	NA	NA	NA	0.542554	0.557312	-0.0478077	0.0603698	-0.791915	0.42841	0.0413752	0.0593728	0.696872	0.485883
Actinobacteria	PF01348	Intron_maturas2	NA	NA	0.0697883	0.488035	-0.641782	0.295172	-2.17426	0.0296854	0.197321	0.24159	0.816761	0.414065
Actinobacteria	PF01351	RNase_HII	NA	Copiotroph	0.690079	0.0288298	-0.0194839	0.0376135	-0.518002	0.604457	0.155667	0.0657179	2.36872	0.01785
Actinobacteria	PF01356	A_amylase_inhib	NA	NA	0.931404	NA	0.13616	1.41304	0.0963591	0.923235	NA	NA	NA	NA
Actinobacteria	PF01357	Expansin_C	NA	NA	0.0500351	0.536357	-2.44466	1.04636	-2.33634	0.0194733	0.408411	0.555633	0.735036	0.462317
Actinobacteria	PF01361	Tautomerase	NA	NA	0.335092	0.329782	-0.110989	0.0908257	-1.222	0.221708	0.0964192	0.0857227	1.12478	0.260682
Actinobacteria	PF01364	Peptidase_C25	NA	NA	0.279011	0.404364	-0.850886	0.626442	-1.35829	0.174373	-0.580651	0.597004	-0.972607	0.330749
Actinobacteria	PF01367	5_3_exonuc	NA	Oligotroph	0.123318	0.000646906	-0.271299	0.144605	-1.87614	0.0606358	-0.562032	0.1558	-3.60739	0.000309287
Actinobacteria	PF01368	DHH	Soil	Oligotroph	1.12965e-07	1.08162e-15	-0.87472	0.148352	-5.89625	3.71861e-09	-1.75038	0.209015	-8.37442	5.54976e-17
Actinobacteria	PF01370	Epimerase	NA	NA	0.279011	0.166989	0.967531	0.712344	1.35824	0.174389	1.54806	1.00105	1.54644	0.121997
Actinobacteria	PF01371	Trp_repressor	NA	Oligotroph	0.598963	1.64089e-05	-0.104478	0.15282	-0.683667	0.494186	-1.44818	0.320123	-4.52382	6.0732e-06
Actinobacteria	PF01373	Glyco_hydro_14	NA	NA	0.878977	NA	-0.152455	0.734525	-0.207556	0.835575	NA	NA	NA	NA
Actinobacteria	PF01374	Glyco_hydro_46	Rhizosphere	Copiotroph	0.000172455	3.52121e-10	1.14369	0.271147	4.21799	2.46493e-05	3.37865	0.514067	6.57239	4.95147e-11
Actinobacteria	PF01375	Enterotoxin_a	NA	NA	0.709215	0.427516	-0.5583	1.14756	-0.48651	0.626605	1.09978	1.18611	0.927213	0.353816
Actinobacteria	PF01379	Porphobil_deam	NA	Copiotroph	0.0592714	4.70424e-05	0.166612	0.0738886	2.25491	0.0241388	0.332515	0.0777477	4.27684	1.89563e-05
Actinobacteria	PF01380	SIS	NA	NA	0.497389	0.771956	0.125108	0.1429	0.875491	0.381307	-0.035705	0.101074	-0.353258	0.723895
Actinobacteria	PF01381	HTH_3	NA	NA	0.0813488	0.543284	0.362179	0.172604	2.09832	0.0358766	0.0781314	0.108124	0.722607	0.469921
Actinobacteria	PF01382	Avidin	NA	NA	0.698035	0.823003	0.361391	0.716374	0.504473	0.613929	0.182322	0.712495	0.255892	0.798034
Actinobacteria	PF01384	PHO4	Rhizosphere	Copiotroph	7.04703e-10	9.82786e-06	0.877665	0.128569	6.82643	8.7052e-12	0.478698	0.103184	4.63929	3.49609e-06
Actinobacteria	PF01385	NA	NA	Copiotroph	0.607601	2.11174e-05	-0.0800569	0.121191	-0.660587	0.508877	0.943429	0.211328	4.46429	8.03351e-06
Actinobacteria	PF01386	Ribosomal_L25p	NA	NA	0.359175	0.648538	-0.0621048	0.0532981	-1.16524	0.243924	0.0202071	0.0367755	0.549472	0.582681
Actinobacteria	PF01391	Collagen	NA	Oligotroph	0.86167	0.000167576	-0.00908369	0.038198	-0.237805	0.812032	-0.334996	0.0844604	-3.96631	7.29951e-05
Actinobacteria	PF01396	zf-C4_Topoisom	NA	NA	0.499888	0.72294	0.167501	0.19235	0.870813	0.383856	0.0767218	0.175991	0.435943	0.662878
Actinobacteria	PF01398	JAB	NA	NA	0.451193	0.135982	-0.716031	0.741737	-0.965345	0.334372	-1.80173	1.08635	-1.65852	0.0972134
Actinobacteria	PF01400	Astacin	NA	Copiotroph	0.273812	0.00174148	0.451774	0.32931	1.37188	0.1701	1.26651	0.381054	3.3237	0.00088831
Actinobacteria	PF01401	Peptidase_M2	NA	NA	0.641526	0.0630998	0.209222	0.348098	0.601044	0.547811	0.768675	0.377767	2.03479	0.0418724
Actinobacteria	PF01402	RHH_1	NA	NA	0.129007	0.821238	-0.160103	0.0866523	-1.84765	0.0646534	-0.00920341	0.0355099	-0.259179	0.795497
Actinobacteria	PF01406	tRNA-synt_1e	NA	Copiotroph	0.672995	2.84723e-05	0.0360772	0.0657043	0.549085	0.582947	0.614903	0.139924	4.39455	1.11004e-05
Actinobacteria	PF01408	GFO_IDH_MocA	NA	Copiotroph	0.0963074	1.85468e-08	0.390885	0.194613	2.00853	0.0445871	1.76972	0.300497	5.88931	3.87819e-09
Actinobacteria	PF01409	tRNA-synt_2d	Soil	NA	0.00054657	0.125555	-0.426651	0.109254	-3.90512	9.4177e-05	-0.140224	0.0824663	-1.70038	0.0890586
Actinobacteria	PF01411	tRNA-synt_2c	NA	NA	0.26826	0.377556	0.12981	0.0936472	1.38616	0.165699	-0.0861025	0.0839554	-1.02557	0.305092
Actinobacteria	PF01416	PseudoU_synth_1	Soil	Oligotroph	0.0484019	3.48959e-06	-0.159773	0.067947	-2.35144	0.018701	-0.3968	0.0815474	-4.86588	1.13947e-06
Actinobacteria	PF01418	HTH_6	NA	Copiotroph	0.0518552	8.59797e-07	0.264274	0.113928	2.31965	0.0203596	0.675291	0.130917	5.15817	2.49374e-07
Actinobacteria	PF01419	Jacalin	Rhizosphere	Copiotroph	0.0178887	9.31364e-05	1.30547	0.471327	2.76978	0.00560933	3.05301	0.742553	4.1115	3.93101e-05
Actinobacteria	PF01420	Methylase_S	NA	Copiotroph	0.267463	0.00951708	0.204029	0.146937	1.38855	0.164971	0.46018	0.165587	2.77909	0.00545117
Actinobacteria	PF01424	R3H	NA	Oligotroph	0.0689924	1.32948e-05	-0.146835	0.0673422	-2.18043	0.0292254	-0.453728	0.0992631	-4.57096	4.85498e-06
Actinobacteria	PF01425	Amidase	Soil	NA	0.0264825	0.0545161	-0.759843	0.290744	-2.61344	0.00896347	-0.53521	0.25451	-2.1029	0.0354741
Actinobacteria	PF01427	Peptidase_M15	Rhizosphere	Copiotroph	7.39458e-08	1.53004e-11	0.949495	0.158718	5.9823	2.20012e-09	2.27593	0.32227	7.06218	1.63909e-12
Actinobacteria	PF01431	Peptidase_M13	Rhizosphere	Copiotroph	0.000218382	1.47905e-07	0.558878	0.134488	4.15561	3.24416e-05	1.27411	0.231385	5.50646	3.66112e-08
Actinobacteria	PF01432	Peptidase_M3	NA	Copiotroph	0.501911	0.0151646	0.0572091	0.0659959	0.866859	0.386019	0.236088	0.0903736	2.61236	0.00899195
Actinobacteria	PF01433	Peptidase_M1	Rhizosphere	Copiotroph	5.97726e-09	2.43451e-20	0.900958	0.13991	6.43956	1.19823e-10	1.68602	0.174593	9.65682	4.59933e-22
Actinobacteria	PF01434	Peptidase_M41	Soil	Oligotroph	0.00405933	1.81555e-08	-0.555918	0.168703	-3.29525	0.000983353	-1.26316	0.21435	-5.893	3.79246e-09
Actinobacteria	PF01435	Peptidase_M48	NA	NA	0.0757506	0.427723	-0.386203	0.181003	-2.13368	0.0328692	-0.13134	0.14179	-0.9263	0.35429
Actinobacteria	PF01436	NHL	NA	NA	0.382113	0.802745	-0.0884471	0.0795298	-1.11213	0.266084	0.0142908	0.0473788	0.301629	0.762935
Actinobacteria	PF01443	Viral_helicase1	NA	Copiotroph	0.727161	0.00164239	0.0579569	0.128562	0.450808	0.652128	0.927147	0.277452	3.34165	0.000832829
Actinobacteria	PF01447	Peptidase_M4	Rhizosphere	Copiotroph	3.99578e-06	1.48882e-12	0.704255	0.137017	5.13991	2.74873e-07	1.58548	0.214236	7.40065	1.35521e-13
Actinobacteria	PF01450	IlvC	Rhizosphere	Copiotroph	0.0407385	2.59265e-05	0.197432	0.0812658	2.42947	0.0151211	0.358352	0.0811388	4.41653	1.003e-05
Actinobacteria	PF01451	LMWPc	Rhizosphere	Copiotroph	0.0001319	9.96359e-11	0.463071	0.107968	4.28895	1.79522e-05	0.959713	0.141652	6.77515	1.24278e-11
Actinobacteria	PF01453	B_lectin	NA	Copiotroph	0.66761	2.75602e-07	-0.0430877	0.0772551	-0.557732	0.577027	1.24317	0.230792	5.38653	7.18292e-08
Actinobacteria	PF01455	HupF_HypC	Soil	Copiotroph	0.000223281	0.0141341	-0.568378	0.137005	-4.1486	3.34521e-05	0.282829	0.107196	2.63842	0.00832934
Actinobacteria	PF01457	Peptidase_M8	NA	Copiotroph	0.386803	0.0335362	0.834225	0.757574	1.10118	0.270819	2.49666	1.08152	2.30848	0.0209727
Actinobacteria	PF01458	SUFBD	Soil	NA	0.00172499	0.427528	-0.358534	0.100546	-3.56589	0.000362629	0.0578356	0.0623888	0.927017	0.353917
Actinobacteria	PF01464	SLT	Soil	Oligotroph	0.0275423	4.59562e-05	-0.27393	0.105453	-2.59766	0.00938611	-0.809004	0.188919	-4.28228	1.84989e-05
Actinobacteria	PF01467	CTP_transf_like	NA	NA	0.713698	0.748871	0.0545208	0.113816	0.479024	0.631921	0.0422723	0.107881	0.391843	0.695174
Actinobacteria	PF01469	NA	NA	NA	0.518562	0.791538	-0.560558	0.668916	-0.83801	0.402025	0.182322	0.570041	0.319839	0.74909
Actinobacteria	PF01470	Peptidase_C15	Rhizosphere	Copiotroph	0.00426416	2.26539e-08	1.05733	0.32239	3.27967	0.00103927	2.85654	0.488162	5.85161	4.8683e-09
Actinobacteria	PF01471	PG_binding_1	NA	Oligotroph	0.0732624	0.00525541	-0.260387	0.121098	-2.15023	0.0315373	-0.351609	0.118024	-2.97914	0.00289059
Actinobacteria	PF01472	PUA	NA	Copiotroph	0.534179	0.000129193	0.046526	0.0577219	0.806038	0.420221	0.329668	0.0817701	4.03164	5.53884e-05
Actinobacteria	PF01474	DAHP_synth_2	Rhizosphere	Copiotroph	0.000430719	1.31984e-18	0.396875	0.0999703	3.96993	7.18925e-05	1.34521	0.146294	9.19528	3.74022e-20
Actinobacteria	PF01475	FUR	NA	Copiotroph	0.528308	8.32287e-08	-0.0493042	0.0603191	-0.81739	0.413706	0.798947	0.142292	5.61486	1.96726e-08
Actinobacteria	PF01476	LysM	NA	NA	0.0578959	0.596718	0.282668	0.124704	2.26672	0.0234076	-0.0524155	0.0827923	-0.633096	0.526671
Actinobacteria	PF01477	PLAT	NA	Copiotroph	0.69113	0.00101902	-0.135116	0.261611	-0.516475	0.605523	1.44574	0.415401	3.48035	0.00050076
Actinobacteria	PF01478	Peptidase_A24	NA	NA	0.522436	0.455237	0.0369419	0.0446266	0.827799	0.407784	-0.0410394	0.0470441	-0.872359	0.383012
Actinobacteria	PF01479	S4	NA	Copiotroph	0.43514	0.0150671	0.249026	0.249842	0.996732	0.318895	1.0823	0.413873	2.61506	0.00892125
Actinobacteria	PF01483	P_proprotein	Rhizosphere	Copiotroph	0.00907328	3.48151e-09	0.687255	0.227564	3.02006	0.00252727	1.93849	0.313477	6.18384	6.25596e-10
Actinobacteria	PF01487	DHquinase_I	NA	NA	0.116638	0.399004	-1.04084	0.546036	-1.90617	0.0566277	-0.519105	0.528348	-0.982506	0.325851
Actinobacteria	PF01488	Shikimate_DH	NA	NA	0.381835	0.454731	-0.0774082	0.0695639	-1.11276	0.26581	-0.0553412	0.0633688	-0.873319	0.382489
Actinobacteria	PF01493	GXGXG	NA	NA	0.345342	0.464894	-0.0910436	0.0759633	-1.19852	0.230714	0.0587894	0.0687861	0.854668	0.392735
Actinobacteria	PF01494	FAD_binding_3	NA	Copiotroph	0.648887	9.92145e-11	0.0624086	0.106008	0.588716	0.556052	1.94342	0.286809	6.77601	1.23539e-11
Actinobacteria	PF01496	V_ATPase_I	Rhizosphere	NA	0.00536777	0.812195	1.06652	0.332658	3.20607	0.00134562	-0.0688133	0.251397	-0.273724	0.784297
Actinobacteria	PF01497	Peripla_BP_2	Rhizosphere	NA	0.00292651	0.0577645	0.360235	0.105927	3.40078	0.000671933	0.165453	0.0796792	2.07649	0.0378483
Actinobacteria	PF01498	HTH_Tnp_Tc3_2	NA	NA	0.472827	0.22186	-0.456148	0.494148	-0.923099	0.355956	0.69904	0.505971	1.38158	0.1671
Actinobacteria	PF01501	Glyco_transf_8	NA	NA	0.768694	0.0577478	0.139695	0.359577	0.388497	0.697648	0.743127	0.357832	2.07675	0.0378249
Actinobacteria	PF01502	PRA-CH	Rhizosphere	Copiotroph	0.0187788	2.36597e-08	0.251104	0.0913038	2.75021	0.00595579	0.572837	0.0980261	5.84372	5.10477e-09
Actinobacteria	PF01503	PRA-PH	NA	Copiotroph	0.14629	0.00905049	0.152648	0.0861825	1.77121	0.0765252	0.222555	0.0795879	2.79635	0.00516838
Actinobacteria	PF01505	Vault	NA	NA	0.900422	NA	0.13616	0.814098	0.167252	0.867172	NA	NA	NA	NA
Actinobacteria	PF01507	PAPS_reduct	NA	NA	0.109473	0.521401	-0.184024	0.0947974	-1.94123	0.05223	0.0506743	0.0668808	0.757681	0.448642
Actinobacteria	PF01509	TruB_N	Soil	Oligotroph	0.00081891	1.52325e-06	-0.379012	0.100072	-3.78739	0.000152239	-0.610973	0.121246	-5.03914	4.67636e-07
Actinobacteria	PF01510	Amidase_2	NA	Oligotroph	0.865631	0.000831199	-0.00632605	0.027261	-0.232055	0.816495	-0.275915	0.0780032	-3.53722	0.000404357
Actinobacteria	PF01512	Complex1_51K	Soil	Oligotroph	0.000160134	1.20426e-06	-0.703657	0.166027	-4.2382	2.25318e-05	-1.09952	0.216044	-5.08931	3.59366e-07
Actinobacteria	PF01513	NAD_kinase	NA	Oligotroph	0.334757	0.0135996	-0.0771093	0.0630309	-1.22336	0.221194	-0.206911	0.078004	-2.65257	0.00798811
Actinobacteria	PF01514	YscJ_FliF	NA	Copiotroph	0.186529	2.30968e-06	0.28305	0.174078	1.626	0.103951	1.03431	0.208844	4.95258	7.32375e-07
Actinobacteria	PF01515	PTA_PTB	Rhizosphere	Copiotroph	8.73913e-08	1.52496e-10	0.886449	0.149083	5.946	2.74769e-09	1.49934	0.223547	6.70705	1.98594e-11
Actinobacteria	PF01520	Amidase_3	NA	Copiotroph	0.211877	1.62603e-08	-0.125257	0.0810872	-1.54472	0.122414	0.677066	0.114504	5.91306	3.35819e-09
Actinobacteria	PF01521	Fe-S_biosyn	NA	Oligotroph	0.483804	0.00152401	-0.0493738	0.0546582	-0.90332	0.366356	-0.265467	0.0789198	-3.36376	0.000768876
Actinobacteria	PF01522	Polysacc_deac_1	Soil	NA	0.0228444	0.377507	-0.488522	0.18268	-2.67419	0.00749106	0.162384	0.158296	1.02583	0.304972
Actinobacteria	PF01523	PmbA_TldD	NA	Copiotroph	0.547957	0.00734262	-0.062674	0.0800391	-0.783043	0.433602	0.271402	0.094661	2.86709	0.00414264
Actinobacteria	PF01526	NA	NA	Copiotroph	0.0590308	0.00016555	-0.360339	0.159649	-2.25707	0.0240034	0.671456	0.169156	3.96944	7.20415e-05
Actinobacteria	PF01527	HTH_Tnp_1	NA	Copiotroph	0.673532	0.00486165	0.0273186	0.0499508	0.546911	0.58444	0.235213	0.0782628	3.00543	0.00265209
Actinobacteria	PF01531	NA	Soil	Copiotroph	0.0478743	0.0273314	-1.22932	0.521622	-2.35673	0.0184365	1.0682	0.447102	2.38916	0.016887
Actinobacteria	PF01532	Glyco_hydro_47	NA	Copiotroph	0.431253	5.17414e-05	0.337462	0.335886	1.00469	0.315045	3.12814	0.735313	4.25416	2.09832e-05
Actinobacteria	PF01541	GIY-YIG	NA	Copiotroph	0.0512946	0.00169314	0.245286	0.105523	2.32448	0.0201	0.346598	0.10401	3.33237	0.000861108
Actinobacteria	PF01544	CorA	Rhizosphere	Copiotroph	0.000767554	0.00942465	0.506329	0.133015	3.80657	0.00014091	0.313022	0.112492	2.78262	0.00539216
Actinobacteria	PF01545	Cation_efflux	NA	NA	0.157902	0.122638	-0.306827	0.177664	-1.72701	0.0841657	0.308224	0.17997	1.71264	0.0867787
Actinobacteria	PF01546	Peptidase_M20	NA	NA	0.210879	0.315469	0.969995	0.626599	1.54803	0.121615	0.699612	0.605453	1.15552	0.247878
Actinobacteria	PF01547	SBP_bac_1	Rhizosphere	Copiotroph	0.00547679	1.02453e-12	0.374495	0.117099	3.1981	0.00138335	1.21725	0.163304	7.4539	9.06195e-14
Actinobacteria	PF01548	NA	NA	Copiotroph	0.357792	0.00993658	-0.0717823	0.06139	-1.16928	0.242289	0.187071	0.0676916	2.76358	0.00571705
Actinobacteria	PF01551	Peptidase_M23	Rhizosphere	Copiotroph	9.27478e-05	4.34175e-05	0.867091	0.198114	4.37673	1.20474e-05	1.0168	0.236681	4.29609	1.73838e-05
Actinobacteria	PF01553	Acyltransferase	NA	NA	0.322176	0.0669425	-0.238307	0.190048	-1.25393	0.209867	0.526423	0.262262	2.00724	0.0447241
Actinobacteria	PF01554	MatE	Rhizosphere	Copiotroph	0.00154929	3.53981e-19	0.298373	0.0829405	3.59744	0.000321366	1.13506	0.121485	9.34319	9.34729e-21
Actinobacteria	PF01555	N6_N4_Mtase	Soil	Oligotroph	0.0298827	1.46419e-12	-0.234939	0.0915998	-2.56484	0.0103224	-0.815099	0.110097	-7.40349	1.32651e-13
Actinobacteria	PF01556	DnaJ_C	NA	Copiotroph	0.647609	0.0101138	-0.0582946	0.0985417	-0.591573	0.554137	0.494422	0.179304	2.75744	0.00582552
Actinobacteria	PF01557	FAA_hydrolase	Rhizosphere	Copiotroph	0.0295455	0.0231015	0.43245	0.168293	2.56962	0.010181	0.425205	0.173238	2.45445	0.0141099
Actinobacteria	PF01558	POR	NA	Copiotroph	0.102918	7.62011e-06	0.187984	0.0952136	1.97434	0.0483427	0.467857	0.0995973	4.69749	2.63383e-06
Actinobacteria	PF01564	Spermine_synth	Rhizosphere	Copiotroph	0.010398	1.77807e-05	0.310597	0.104464	2.97324	0.00294672	0.483194	0.107257	4.505	6.63714e-06
Actinobacteria	PF01565	FAD_binding_4	NA	NA	0.278519	0.497694	0.967531	0.711351	1.36013	0.173788	-0.406638	0.508699	-0.799369	0.424076
Actinobacteria	PF01566	Nramp	Soil	Oligotroph	1.57537e-10	1.3341e-06	-0.940764	0.132817	-7.08316	1.40906e-12	-0.897093	0.177046	-5.067	4.04125e-07
Actinobacteria	PF01568	Molydop_binding	Rhizosphere	Copiotroph	0.000405948	1.10912e-05	0.687293	0.172421	3.98614	6.71583e-05	0.914291	0.198232	4.61224	3.9836e-06
Actinobacteria	PF01569	PAP2	NA	NA	0.151842	0.496087	-0.328254	0.187624	-1.74954	0.0801985	0.126079	0.157114	0.80247	0.422281
Actinobacteria	PF01571	GCV_T	NA	NA	0.394436	0.116048	-0.230424	0.212472	-1.08449	0.278148	-0.418135	0.240176	-1.74095	0.0816919
Actinobacteria	PF01575	MaoC_dehydratas	NA	Copiotroph	0.462191	2.29149e-07	0.0833596	0.0883736	0.943264	0.345546	1.26547	0.233382	5.4223	5.88369e-08
Actinobacteria	PF01578	Cytochrom_C_asm	NA	Oligotroph	0.252862	5.42453e-05	-0.108671	0.0760514	-1.42891	0.15303	-0.45063	0.106212	-4.24275	2.20801e-05
Actinobacteria	PF01580	FtsK_SpoIIIE	Rhizosphere	Copiotroph	0.0154547	0.0040707	0.350046	0.123883	2.82562	0.00471893	0.36597	0.119535	3.06162	0.00220139
Actinobacteria	PF01583	APS_kinase	NA	Oligotroph	0.622194	5.66427e-05	-0.0305406	0.0482793	-0.632582	0.527007	-0.373543	0.0882621	-4.23221	2.31411e-05
Actinobacteria	PF01584	CheW	NA	Copiotroph	0.424557	0.0407273	-0.132004	0.129465	-1.01961	0.307913	0.316716	0.142103	2.22878	0.0258283
Actinobacteria	PF01588	tRNA_bind	NA	NA	0.0778027	0.850817	-0.170438	0.0804001	-2.11987	0.0340171	0.00508494	0.0243193	0.20909	0.834378
Actinobacteria	PF01590	GAF	NA	Copiotroph	0.852753	0.00274406	0.0195849	0.07753	0.252611	0.800569	0.46278	0.145213	3.18691	0.00143801
Actinobacteria	PF01592	NifU_N	Soil	Oligotroph	2.40905e-05	9.70457e-06	-0.520042	0.11021	-4.71866	2.37398e-06	-0.507965	0.109425	-4.64215	3.44806e-06
Actinobacteria	PF01593	Amino_oxidase	NA	Copiotroph	0.737481	0.00137757	0.0493894	0.113315	0.435859	0.662939	0.866557	0.255382	3.39318	0.000690855
Actinobacteria	PF01594	AI-2E_transport	NA	Copiotroph	0.725117	1.90847e-06	0.0328329	0.0712844	0.46059	0.645092	0.874812	0.17524	4.99207	5.9737e-07
Actinobacteria	PF01595	CNNM	NA	Copiotroph	0.811928	0.000136017	-0.0114965	0.03622	-0.317407	0.750935	0.485763	0.120868	4.01894	5.84598e-05
Actinobacteria	PF01596	Methyltransf_3	NA	Copiotroph	0.445547	0.000196827	-0.0619359	0.0634091	-0.976768	0.328684	0.355909	0.090676	3.92506	8.67085e-05
Actinobacteria	PF01597	GCV_H	NA	NA	0.232886	0.226756	0.104653	0.0705361	1.48368	0.137894	0.0975096	0.0712865	1.36786	0.171357
Actinobacteria	PF01609	DDE_Tnp_1	Soil	Copiotroph	0.00581657	0.025827	-0.348178	0.109603	-3.17671	0.00148956	0.208613	0.0865062	2.41154	0.0158854
Actinobacteria	PF01610	NA	NA	Copiotroph	0.0956559	0.000160693	-0.232152	0.115332	-2.01291	0.044124	0.471926	0.118664	3.977	6.97901e-05
Actinobacteria	PF01612	DNA_pol_A_exo1	NA	Copiotroph	0.138055	3.02229e-20	0.153386	0.0850331	1.80384	0.0712558	1.49682	0.15545	9.62895	6.0342e-22
Actinobacteria	PF01613	Flavin_Reduct	NA	Copiotroph	0.141209	7.32758e-05	0.185356	0.103475	1.79132	0.0732416	0.568946	0.136449	4.16968	3.05033e-05
Actinobacteria	PF01614	IclR	Rhizosphere	Copiotroph	0.0066299	1.08162e-15	0.462601	0.14769	3.13224	0.00173477	1.72843	0.206391	8.37453	5.54446e-17
Actinobacteria	PF01618	MotA_ExbB	NA	Copiotroph	0.714348	0.000153093	-0.0552728	0.115684	-0.477792	0.632798	0.620829	0.155613	3.98957	6.61936e-05
Actinobacteria	PF01619	Pro_dh	NA	Copiotroph	0.131973	2.669e-05	0.138148	0.0754366	1.83131	0.0670544	0.385211	0.0873541	4.40977	1.03483e-05
Actinobacteria	PF01625	PMSR	NA	Oligotroph	0.0714462	0.000360149	-0.139709	0.0645976	-2.16276	0.0305595	-0.259795	0.0689897	-3.7657	0.00016608
Actinobacteria	PF01627	Hpt	NA	Oligotroph	0.377805	1.48242e-07	-0.0871461	0.0776041	-1.12296	0.261456	-0.575294	0.104493	-5.50559	3.67926e-08
Actinobacteria	PF01628	HrcA	NA	NA	0.568702	0.634073	-0.0352205	0.0475146	-0.741256	0.458538	-0.0244896	0.0427744	-0.57253	0.566963
Actinobacteria	PF01632	Ribosomal_L35p	NA	NA	0.320426	0.300016	0.0699682	0.0556213	1.25794	0.208413	0.0668707	0.0562034	1.1898	0.234126
Actinobacteria	PF01633	Choline_kinase	Soil	Oligotroph	0.0235371	2.15638e-09	-0.306932	0.115301	-2.662	0.00776787	-0.927659	0.14799	-6.26839	3.64798e-10
Actinobacteria	PF01634	HisG	NA	Copiotroph	0.236724	2.18175e-11	0.102505	0.0695745	1.47332	0.140666	0.732862	0.104595	7.00669	2.44029e-12
Actinobacteria	PF01636	APH	NA	Copiotroph	0.181244	0.00353388	-0.361455	0.219764	-1.64474	0.100023	1.06556	0.342912	3.10738	0.00188757
Actinobacteria	PF01637	ATPase_2	NA	Oligotroph	0.179923	3.10242e-06	0.282448	0.171218	1.64964	0.0990164	-1.32724	0.271383	-4.89065	1.00505e-06
Actinobacteria	PF01638	HxlR	Soil	NA	0.0202944	0.0513078	-0.367597	0.135084	-2.72124	0.00650373	-0.259464	0.121864	-2.12913	0.0332432
Actinobacteria	PF01641	SelR	NA	NA	0.368202	0.400698	0.0602411	0.0526964	1.14317	0.252966	0.0509015	0.0519654	0.979527	0.327319
Actinobacteria	PF01642	MM_CoA_mutase	Soil	Oligotroph	4.63122e-07	4.06751e-06	-1.2119	0.216151	-5.60672	2.06201e-08	-1.23601	0.255736	-4.83315	1.3439e-06
Actinobacteria	PF01643	Acyl-ACP_TE	Soil	NA	0.0314558	0.0695172	-0.392161	0.154317	-2.54127	0.011045	0.276065	0.138728	1.98998	0.0465935
Actinobacteria	PF01645	Glu_synthase	NA	NA	0.455536	0.254271	-0.0724259	0.0757229	-0.95646	0.33884	0.101656	0.0783829	1.29691	0.194661
Actinobacteria	PF01648	ACPS	NA	Copiotroph	0.190186	0.000702028	0.123162	0.076331	1.61352	0.106631	0.320584	0.0894541	3.58378	0.000338655
Actinobacteria	PF01649	Ribosomal_S20p	NA	NA	0.452027	0.054126	0.0535327	0.0555913	0.96297	0.335563	-0.143038	0.0679164	-2.10608	0.035197
Actinobacteria	PF01650	Peptidase_C13	NA	NA	0.520762	NA	-0.965077	1.16096	-0.831274	0.405819	NA	NA	NA	NA
Actinobacteria	PF01653	DNA_ligase_aden	NA	NA	0.405169	0.340351	0.063424	0.0599089	1.05867	0.289748	0.069141	0.062727	1.10225	0.270352
Actinobacteria	PF01654	Cyt_bd_oxida_I	NA	Copiotroph	0.299466	2.16702e-05	-0.0884959	0.0676618	-1.30791	0.190902	0.350562	0.0786383	4.45791	8.27634e-06
Actinobacteria	PF01656	CbiA	Soil	Copiotroph	0.00714459	2.62722e-15	-0.324261	0.104336	-3.10785	0.00188452	1.06339	0.128745	8.25966	1.46082e-16
Actinobacteria	PF01658	Inos-1-P_synth	Soil	Oligotroph	3.64884e-05	3.71283e-06	-0.461402	0.099885	-4.61933	3.8498e-06	-0.643645	0.13263	-4.85295	1.21635e-06
Actinobacteria	PF01661	Macro	NA	Copiotroph	0.181244	2.52227e-06	0.104646	0.0636398	1.64436	0.100103	0.355546	0.0720531	4.9345	8.03576e-07
Actinobacteria	PF01663	Phosphodiest	NA	Oligotroph	0.385387	0.00113529	0.11793	0.10671	1.10515	0.269096	-0.465807	0.135067	-3.44872	0.000563256
Actinobacteria	PF01668	SmpB	NA	NA	0.0851265	0.226604	0.130065	0.0627305	2.0734	0.0381354	0.0732958	0.053564	1.36838	0.171194
Actinobacteria	PF01670	Glyco_hydro_12	Rhizosphere	Copiotroph	0.00063017	3.14466e-09	0.714966	0.184993	3.86483	0.000111167	1.8805	0.303229	6.20158	5.58991e-10
Actinobacteria	PF01674	Lipase_2	Soil	NA	0.0037763	0.0722455	-0.427365	0.128756	-3.31918	0.000902837	0.208206	0.105552	1.97256	0.0485463
Actinobacteria	PF01676	Metalloenzyme	Soil	Oligotroph	0.000182585	1.32469e-16	-0.639708	0.152219	-4.20256	2.63917e-05	-1.77513	0.205514	-8.63752	5.74469e-18
Actinobacteria	PF01678	DAP_epimerase	NA	Oligotroph	0.150028	0.000222656	-0.128676	0.0732607	-1.75641	0.0790189	-0.326319	0.0838236	-3.89292	9.90434e-05
Actinobacteria	PF01679	NA	NA	NA	0.261404	0.608508	-1.47854	1.05151	-1.40612	0.159689	0.406051	0.661299	0.61402	0.539202
Actinobacteria	PF01680	SOR_SNZ	NA	NA	0.0545978	0.452524	0.186133	0.0811293	2.29428	0.0217746	0.0477619	0.0544329	0.877445	0.380245
Actinobacteria	PF01687	Flavokinase	Soil	Oligotroph	0.00538397	2.68028e-06	-0.290481	0.0906553	-3.20423	0.00135423	-0.659955	0.134094	-4.92157	8.5852e-07
Actinobacteria	PF01694	Rhomboid	NA	NA	0.172003	0.5572	-0.202801	0.121008	-1.67594	0.0937503	-0.0586323	0.0840946	-0.697219	0.485666
Actinobacteria	PF01695	IstB_IS21	Soil	Oligotroph	7.24697e-08	1.42684e-15	-0.584503	0.0975948	-5.98908	2.11032e-09	-0.872322	0.104628	-8.33736	7.59675e-17
Actinobacteria	PF01697	NA	NA	NA	0.996667	0.0927743	0.00246282	0.589608	0.00417705	0.996667	-1.47929	0.797996	-1.85375	0.0637749
Actinobacteria	PF01699	Na_Ca_ex	Soil	Oligotroph	5.04079e-08	3.31889e-13	-0.729674	0.120434	-6.05871	1.37215e-09	-1.53395	0.201546	-7.61091	2.72181e-14
Actinobacteria	PF01702	TGT	NA	Oligotroph	0.785114	6.00528e-19	-0.0156997	0.0433963	-0.361774	0.717521	-1.28344	0.138271	-9.28201	1.66312e-20
Actinobacteria	PF01704	UDPGP	NA	NA	0.373793	0.968055	-0.169244	0.149575	-1.1315	0.257845	0.00404033	0.0867669	0.0465654	0.96286
Actinobacteria	PF01706	FliG_C	NA	Copiotroph	0.409516	3.30377e-06	0.166912	0.158964	1.04999	0.293722	1.01524	0.208155	4.87734	1.07525e-06
Actinobacteria	PF01709	Transcrip_reg	NA	NA	0.129732	0.137083	0.146472	0.0794795	1.84289	0.065345	-0.127734	0.0772375	-1.65378	0.0981731
Actinobacteria	PF01712	dNK	NA	NA	0.183912	0.0671226	-0.972472	0.594745	-1.63511	0.102027	-1.55458	0.774974	-2.00598	0.0448589
Actinobacteria	PF01713	Smr	NA	Copiotroph	0.0510615	0.000460313	-0.292075	0.125506	-2.32717	0.0199561	0.498928	0.134868	3.69938	0.000216124
Actinobacteria	PF01715	IPPT	NA	Oligotroph	0.152693	5.93789e-06	-0.121776	0.0697598	-1.74564	0.0808734	-0.492371	0.103613	-4.752	2.01414e-06
Actinobacteria	PF01717	Meth_synt_2	NA	Copiotroph	0.240625	1.29362e-07	0.122482	0.0837351	1.46273	0.143542	0.641342	0.115907	5.53323	3.1438e-08
Actinobacteria	PF01722	BolA	Soil	Oligotroph	8.95032e-08	8.73126e-26	-0.763844	0.128615	-5.93899	2.86789e-09	-2.06293	0.187069	-11.0276	2.8117e-28
Actinobacteria	PF01725	Ham1p_like	NA	Oligotroph	0.564108	0.000999323	-0.0386517	0.0515256	-0.750145	0.453167	-0.277839	0.0797031	-3.48593	0.000490436
Actinobacteria	PF01726	LexA_DNA_bind	NA	NA	0.230866	0.604336	-0.0940067	0.0631132	-1.48949	0.136358	0.0261678	0.0421314	0.621099	0.534535
Actinobacteria	PF01728	FtsJ	NA	Oligotroph	0.554298	0.0075657	0.0346078	0.0448312	0.771957	0.44014	-0.181269	0.0634527	-2.85676	0.00427987
Actinobacteria	PF01729	QRPTase_C	NA	Copiotroph	0.882488	1.90777e-05	0.00479783	0.0241784	0.198434	0.842705	0.403156	0.0898216	4.48841	7.17562e-06
Actinobacteria	PF01730	UreF	NA	Copiotroph	0.101036	1.3902e-08	0.268983	0.135504	1.98505	0.0471386	1.57038	0.264312	5.94138	2.82637e-09
Actinobacteria	PF01734	Patatin	Soil	Oligotroph	0.00951888	0.00628067	-0.3009	0.100177	-3.00367	0.00266746	-0.249936	0.0856017	-2.91976	0.00350303
Actinobacteria	PF01738	DLH	NA	Copiotroph	0.518085	4.88205e-12	-0.0644382	0.0768161	-0.838864	0.401546	1.25688	0.173815	7.23113	4.78982e-13
Actinobacteria	PF01739	CheR	Soil	Copiotroph	5.48246e-05	0.00574085	-0.525432	0.116312	-4.51746	6.25873e-06	0.270911	0.0918331	2.95004	0.00317731
Actinobacteria	PF01740	STAS	Soil	Copiotroph	0.0448492	0.00142221	-0.263469	0.11033	-2.388	0.0169403	0.38234	0.112974	3.38432	0.000713546
Actinobacteria	PF01741	MscL	NA	Copiotroph	0.142206	2.87574e-17	0.12411	0.06943	1.78755	0.0738486	0.946849	0.107258	8.82775	1.06806e-18
Actinobacteria	PF01743	PolyA_pol	NA	Oligotroph	0.812449	0.000450925	0.0115157	0.036526	0.315275	0.752553	-0.350333	0.094546	-3.70542	0.000211038
Actinobacteria	PF01744	NA	NA	Copiotroph	0.223549	0.00037597	0.392362	0.259684	1.51092	0.130809	1.20646	0.321398	3.75379	0.000174183
Actinobacteria	PF01745	IPT	NA	NA	0.0861504	0.786418	0.693147	0.335349	2.06694	0.0387395	0.0882097	0.268145	0.328963	0.742184
Actinobacteria	PF01746	tRNA_m1G_MT	Rhizosphere	Oligotroph	0.0158077	0.0137936	0.250765	0.0890457	2.81614	0.00486046	-0.192272	0.0726228	-2.64754	0.00810795
Actinobacteria	PF01747	ATP-sulfurylase	Soil	Oligotroph	0.0010695	2.239e-19	-0.387942	0.104548	-3.71066	0.000206723	-1.35313	0.144053	-9.39328	5.81622e-21
Actinobacteria	PF01750	HycI	Soil	NA	4.41709e-05	0.287568	-0.583903	0.127684	-4.57305	4.80685e-06	0.119482	0.0981783	1.21699	0.223609
Actinobacteria	PF01751	Toprim	NA	NA	0.571254	0.863442	-0.0619243	0.0840364	-0.736876	0.461198	-0.00753537	0.0398206	-0.189233	0.84991
Actinobacteria	PF01752	Peptidase_M9	NA	NA	0.11594	NA	1.15897	0.606464	1.91102	0.0560015	NA	NA	NA	NA
Actinobacteria	PF01756	ACOX	Rhizosphere	Copiotroph	0.0160193	5.60569e-11	0.39901	0.141957	2.81079	0.00494203	1.88362	0.274343	6.86591	6.60696e-12
Actinobacteria	PF01757	NA	Rhizosphere	Copiotroph	0.000305451	4.88205e-12	0.555896	0.136771	4.06444	4.81476e-05	1.57489	0.217787	7.23131	4.78361e-13
Actinobacteria	PF01758	SBF	Rhizosphere	Copiotroph	1.55954e-05	2.03624e-08	0.723511	0.149915	4.82614	1.39204e-06	1.51684	0.258301	5.87236	4.29638e-09
Actinobacteria	PF01761	DHQ_synthase	NA	Oligotroph	0.0996381	0.042454	-0.157092	0.0788805	-1.99152	0.0464235	-0.164981	0.0746069	-2.21134	0.0270126
Actinobacteria	PF01764	Lipase_3	Soil	NA	0.0065974	0.645129	-0.53417	0.170435	-3.13416	0.00172348	-0.0408051	0.0735737	-0.554615	0.579158
Actinobacteria	PF01765	RRF	Rhizosphere	NA	0.0273883	0.0858762	0.213444	0.0820828	2.60035	0.00931287	0.140845	0.0744992	1.89056	0.0586827
Actinobacteria	PF01769	MgtE	Rhizosphere	NA	0.010671	0.893865	0.591806	0.199794	2.96209	0.00305562	0.0111733	0.0759999	0.147017	0.883118
Actinobacteria	PF01773	Nucleos_tra2_N	NA	NA	0.428415	0.6474	1.23778	1.22536	1.01014	0.312429	-0.69607	1.26291	-0.551166	0.58152
Actinobacteria	PF01774	UreD	NA	Copiotroph	0.146372	6.96485e-09	0.225579	0.127404	1.77058	0.0766298	1.54429	0.254642	6.06454	1.32329e-09
Actinobacteria	PF01782	RimM	NA	Copiotroph	0.101056	2.01053e-17	0.145892	0.0735054	1.98478	0.0471692	1.03719	0.11691	8.87163	7.2082e-19
Actinobacteria	PF01783	Ribosomal_L32p	Rhizosphere	Copiotroph	2.44045e-05	2.7047e-23	0.37586	0.0797205	4.71473	2.42037e-06	1.01638	0.0975256	10.4217	1.97423e-25
Actinobacteria	PF01784	NIF3	Rhizosphere	Copiotroph	4.42288e-06	9.16526e-12	0.527584	0.103102	5.11709	3.10285e-07	1.03168	0.14452	7.13865	9.42498e-13
Actinobacteria	PF01786	AOX	Soil	Oligotroph	0.0104018	0.0109143	-1.83334	0.616813	-2.97227	0.00295606	-2.0161	0.738168	-2.73122	0.00631005
Actinobacteria	PF01789	PsbP	NA	NA	0.368621	0.765671	-0.460563	0.403202	-1.14226	0.253344	0.118973	0.328047	0.36267	0.716851
Actinobacteria	PF01790	LGT	Soil	NA	0.0446715	0.438384	-0.173183	0.0724655	-2.38987	0.0168543	-0.0434512	0.047935	-0.90646	0.364692
Actinobacteria	PF01791	DeoC	Rhizosphere	Copiotroph	1.96949e-05	0.000163178	0.486004	0.101856	4.7715	1.8286e-06	0.348825	0.0877963	3.97311	7.09392e-05
Actinobacteria	PF01794	Ferric_reduct	NA	NA	0.18159	0.619106	-0.173585	0.105678	-1.64258	0.10047	0.0478391	0.0800555	0.597574	0.550124
Actinobacteria	PF01795	Methyltransf_5	Rhizosphere	NA	0.00245554	0.197462	0.315167	0.0912003	3.45577	0.000548727	-0.0931947	0.0642789	-1.44985	0.1471
Actinobacteria	PF01796	OB_aCoA_assoc	NA	Copiotroph	0.868274	7.23056e-07	0.0240467	0.105817	0.227248	0.820231	1.07688	0.207387	5.19259	2.07386e-07
Actinobacteria	PF01797	Y1_Tnp	Soil	Oligotroph	0.00581657	1.1824e-05	-0.422049	0.132852	-3.17683	0.00148896	-0.620131	0.134883	-4.59756	4.27471e-06
Actinobacteria	PF01799	Fer2_2	NA	Copiotroph	0.165321	5.88232e-05	0.184984	0.10891	1.69851	0.089411	0.640119	0.151591	4.22266	2.41438e-05
Actinobacteria	PF01804	Penicil_amidase	NA	Copiotroph	0.344436	0.000197085	0.126569	0.105397	1.20088	0.229797	0.471849	0.120235	3.92439	8.69492e-05
Actinobacteria	PF01807	zf-CHC2	Rhizosphere	Copiotroph	0.0453766	0.0026966	0.162401	0.0681531	2.38288	0.0171778	0.192484	0.060294	3.19243	0.00141082
Actinobacteria	PF01808	AICARFT_IMPCHas	NA	NA	0.395074	0.299961	-0.0684346	0.0632516	-1.08194	0.279278	0.0810916	0.0681401	1.19007	0.234018
Actinobacteria	PF01809	NA	NA	Oligotroph	0.0800557	6.19497e-05	0.139882	0.0663964	2.10677	0.0351373	-0.306099	0.0727033	-4.21025	2.55087e-05
Actinobacteria	PF01810	NA	Rhizosphere	Copiotroph	0.000729549	1.195e-11	0.434651	0.113707	3.82254	0.000132086	0.97619	0.137506	7.09923	1.25452e-12
Actinobacteria	PF01812	5-FTHF_cyc-lig	NA	Copiotroph	0.0643174	2.41795e-09	0.202645	0.0914656	2.21554	0.0267231	0.678456	0.108581	6.24837	4.14758e-10
Actinobacteria	PF01813	ATP-synt_D	Rhizosphere	NA	0.00454217	0.756159	1.09608	0.33631	3.25912	0.00111757	0.106086	0.28087	0.377707	0.705648
Actinobacteria	PF01814	Hemerythrin	Rhizosphere	Copiotroph	5.35058e-06	6.40595e-20	0.640602	0.126279	5.07291	3.91781e-07	1.52713	0.160112	9.53788	1.45777e-21
Actinobacteria	PF01816	LRV	NA	Copiotroph	0.18909	0.0167361	1.12494	0.695584	1.61726	0.105822	2.72335	1.05736	2.57561	0.0100064
Actinobacteria	PF01817	CM_2	Rhizosphere	NA	7.93967e-07	0.0973726	0.550556	0.100271	5.49067	4.00418e-08	0.110462	0.0603615	1.83	0.0672494
Actinobacteria	PF01820	Dala_Dala_lig_N	NA	Oligotroph	0.137497	0.0324615	0.181332	0.100376	1.80652	0.0708364	-0.253422	0.109168	-2.32139	0.0202658
Actinobacteria	PF01823	MACPF	NA	NA	0.486033	0.234185	-0.965077	1.0765	-0.896495	0.369988	1.507	1.11761	1.34842	0.177524
Actinobacteria	PF01828	Peptidase_A4	Soil	Oligotroph	1.18264e-06	0.000179554	-0.822839	0.152193	-5.40657	6.42444e-08	-0.513007	0.12992	-3.94863	7.85984e-05
Actinobacteria	PF01832	Glucosaminidase	NA	NA	0.180449	0.219728	-0.269592	0.16362	-1.64767	0.0994203	0.214355	0.154474	1.38765	0.165244
Actinobacteria	PF01833	TIG	Soil	Oligotroph	0.000737023	0.000912931	-0.404788	0.105997	-3.81888	0.000134061	-0.304958	0.0868499	-3.51132	0.000445882
Actinobacteria	PF01835	MG2	NA	NA	0.725345	0.83249	-0.5583	1.22704	-0.454996	0.649112	-0.289435	1.22713	-0.235863	0.813539
Actinobacteria	PF01839	FG-GAP	NA	Copiotroph	0.0618673	0.000251084	0.27238	0.121957	2.2334	0.0255224	0.501813	0.129966	3.86111	0.000112875
Actinobacteria	PF01841	Transglut_core	Rhizosphere	Copiotroph	0.000660224	6.92074e-16	0.407092	0.1057	3.8514	0.000117444	1.37389	0.16294	8.43185	3.40242e-17
Actinobacteria	PF01842	ACT	NA	NA	0.181782	0.707113	-0.480493	0.292681	-1.64169	0.100653	-0.0689929	0.149761	-0.460686	0.645024
Actinobacteria	PF01844	HNH	Rhizosphere	Copiotroph	9.1408e-06	8.73849e-19	0.434758	0.0878141	4.95089	7.38748e-07	1.07221	0.116026	9.24114	2.43882e-20
Actinobacteria	PF01850	PIN	Soil	NA	0.00139693	0.134313	-0.358057	0.0986566	-3.62933	0.000284161	0.117592	0.0705996	1.66562	0.0957894
Actinobacteria	PF01855	POR_N	NA	Copiotroph	0.320195	2.19735e-05	0.102667	0.0815473	1.25899	0.208036	0.437855	0.0982909	4.45469	8.40162e-06
Actinobacteria	PF01861	BpsA_C	NA	Oligotroph	0.0619957	0.000213173	-0.387277	0.17348	-2.2324	0.0255884	-0.798991	0.204651	-3.90417	9.45502e-05
Actinobacteria	PF01862	PvlArgDC	NA	NA	0.354824	0.166776	0.834225	0.7096	1.17563	0.239744	1.10448	0.713843	1.54724	0.121806
Actinobacteria	PF01863	YgjP-like	NA	Copiotroph	0.163934	5.656e-10	0.131426	0.0771678	1.70312	0.088546	0.95286	0.146722	6.4943	8.34193e-11
Actinobacteria	PF01864	CarS-like	NA	NA	0.28322	0.495923	0.654028	0.485406	1.34738	0.177857	-0.388297	0.483621	-0.802896	0.422035
Actinobacteria	PF01865	PhoU_div	NA	Oligotroph	0.868823	0.000294431	-0.00827512	0.0366827	-0.225587	0.821523	-0.338324	0.0885874	-3.8191	0.000133941
Actinobacteria	PF01867	Cas_Cas1	NA	Copiotroph	0.351104	0.0133824	0.313587	0.264645	1.18493	0.236045	0.767347	0.288639	2.6585	0.00784899
Actinobacteria	PF01869	BcrAD_BadFG	Rhizosphere	Copiotroph	0.00244708	1.00964e-10	0.380923	0.110174	3.45746	0.000545287	0.963857	0.142314	6.77274	1.26367e-11
Actinobacteria	PF01870	Hjc	NA	NA	0.377505	0.444364	-1.25408	1.11599	-1.12374	0.261123	0.812686	0.910072	0.892991	0.371862
Actinobacteria	PF01871	AMMECR1	NA	NA	0.842285	0.279818	-0.0888479	0.331477	-0.268036	0.788671	0.487902	0.395347	1.23411	0.217162
Actinobacteria	PF01872	RibD_C	NA	NA	0.897388	0.783491	0.0877257	0.506691	0.173135	0.862546	-0.182322	0.54704	-0.333287	0.738917
Actinobacteria	PF01874	CitG	NA	Copiotroph	0.526485	0.00537048	0.20783	0.253184	0.820866	0.411723	0.821724	0.276476	2.97214	0.00295734
Actinobacteria	PF01875	Memo	NA	NA	0.182617	0.0772657	0.46423	0.283223	1.6391	0.101192	0.555885	0.286302	1.9416	0.0521851
Actinobacteria	PF01878	EVE	NA	NA	0.965039	0.842509	-0.00100393	0.0215243	-0.0466415	0.962799	0.0161614	0.0734601	0.220003	0.825869
Actinobacteria	PF01881	Cas_Cas6_C	NA	NA	0.387354	0.241328	1.23778	1.12567	1.09959	0.271511	1.507	1.13333	1.32971	0.183612
Actinobacteria	PF01882	NA	Rhizosphere	Copiotroph	0.000503904	8.25518e-11	0.49038	0.124818	3.92876	8.5384e-05	1.643	0.241493	6.80354	1.02082e-11
Actinobacteria	PF01883	FeS_assembly_P	NA	Oligotroph	0.355654	0.0448403	-0.171678	0.146252	-1.17385	0.240455	-0.399149	0.182435	-2.18789	0.0286774
Actinobacteria	PF01885	PTS_2-RNA	Rhizosphere	Copiotroph	2.15836e-05	4.86145e-12	0.985404	0.207598	4.74669	2.06773e-06	3.25189	0.449634	7.2323	4.74873e-13
Actinobacteria	PF01887	SAM_HAT_N	Soil	Oligotroph	5.10042e-05	1.01132e-09	-0.409195	0.0902366	-4.53469	5.76878e-06	-0.598122	0.0934887	-6.39781	1.57625e-10
Actinobacteria	PF01888	CbiD	Soil	NA	0.00142501	0.81426	-0.720447	0.198862	-3.62285	0.000291376	0.0296576	0.110123	0.269313	0.787689
Actinobacteria	PF01890	CbiG_C	NA	Copiotroph	0.116008	1.83505e-06	0.276632	0.144853	1.90974	0.0561668	0.940981	0.18819	5.00016	5.72814e-07
Actinobacteria	PF01891	CbiM	Rhizosphere	Copiotroph	0.000322342	1.21767e-06	0.68137	0.168278	4.04907	5.14224e-05	0.963263	0.18937	5.08667	3.64412e-07
Actinobacteria	PF01894	UPF0047	NA	Oligotroph	0.0501227	9.63827e-09	-0.200131	0.0856958	-2.33536	0.0195245	-0.782411	0.130272	-6.006	1.90158e-09
Actinobacteria	PF01895	PhoU	NA	NA	0.219296	0.309171	0.120719	0.079275	1.52279	0.127811	-0.0837943	0.0716493	-1.16951	0.2422
Actinobacteria	PF01896	DNA_primase_S	NA	Copiotroph	0.47508	0.000929695	-0.114552	0.124621	-0.919203	0.357989	0.520552	0.148464	3.50625	0.000454469
Actinobacteria	PF01899	MNHE	NA	Copiotroph	0.0513661	1.51302e-06	0.275586	0.118595	2.32375	0.0201389	0.91492	0.181502	5.04083	4.63521e-07
Actinobacteria	PF01901	NA	NA	NA	0.262786	NA	1.52697	1.08887	1.40235	0.16081	NA	NA	NA	NA
Actinobacteria	PF01902	Diphthami_syn_2	NA	Oligotroph	0.0589585	7.2913e-05	-0.428368	0.189716	-2.25794	0.0239492	-0.89646	0.21493	-4.17093	3.03361e-05
Actinobacteria	PF01903	CbiX	Rhizosphere	Copiotroph	0.014378	2.88033e-13	0.345456	0.121081	2.8531	0.00432947	1.53533	0.2012	7.6309	2.33122e-14
Actinobacteria	PF01904	DUF72	NA	Copiotroph	0.0529173	0.000934333	0.197881	0.0856728	2.30972	0.0209034	0.28438	0.0811401	3.50481	0.000456936
Actinobacteria	PF01906	YbjQ_1	NA	Copiotroph	0.357582	5.3156e-05	0.0919424	0.078593	1.16985	0.24206	0.387024	0.0911174	4.24753	2.16139e-05
Actinobacteria	PF01909	NTP_transf_2	NA	Copiotroph	0.117342	2.05606e-05	0.168266	0.0884423	1.90256	0.0570986	0.366313	0.0819358	4.47073	7.79518e-06
Actinobacteria	PF01910	Thiamine_BP	Rhizosphere	Copiotroph	0.000100037	4.19978e-15	0.523768	0.120178	4.35828	1.31089e-05	1.85965	0.226766	8.20073	2.38931e-16
Actinobacteria	PF01913	FTR	NA	NA	0.351929	NA	-0.680803	0.575414	-1.18315	0.236748	NA	NA	NA	NA
Actinobacteria	PF01914	NA	NA	Copiotroph	0.239946	7.66334e-09	-0.213817	0.145954	-1.46496	0.142932	1.60489	0.265411	6.04681	1.47739e-09
Actinobacteria	PF01915	Glyco_hydro_3_C	Rhizosphere	Copiotroph	3.57015e-06	1.38849e-24	0.691958	0.133968	5.16509	2.4032e-07	1.96082	0.182411	10.7494	5.96176e-27
Actinobacteria	PF01921	tRNA-synt_1f	Rhizosphere	Copiotroph	0.000653339	9.41324e-09	0.810745	0.210335	3.85455	0.000115944	1.50344	0.250149	6.01018	1.85314e-09
Actinobacteria	PF01923	Cob_adeno_trans	Soil	Oligotroph	0.00126997	1.41555e-06	-0.303022	0.0828411	-3.65787	0.000254316	-0.57287	0.113333	-5.05476	4.30924e-07
Actinobacteria	PF01924	HypD	Soil	NA	9.27478e-05	0.417631	-0.568972	0.129981	-4.37735	1.20132e-05	0.0937649	0.0991647	0.945548	0.344379
Actinobacteria	PF01925	NA	NA	Oligotroph	0.800574	0.000238227	-0.0261393	0.0774387	-0.337548	0.735704	-0.638492	0.164758	-3.87533	0.000106481
Actinobacteria	PF01926	MMR_HSR1	NA	NA	0.749755	0.402034	0.270429	0.647803	0.417455	0.676345	0.984924	1.00796	0.977144	0.328498
Actinobacteria	PF01927	NA	Rhizosphere	Copiotroph	0.0125673	1.78911e-06	0.37515	0.129281	2.90182	0.00370999	0.740725	0.14798	5.00558	5.56935e-07
Actinobacteria	PF01928	CYTH	NA	Copiotroph	0.602811	6.04647e-06	-0.0312065	0.0465185	-0.670842	0.502321	0.381907	0.0804383	4.74782	2.05616e-06
Actinobacteria	PF01930	Cas_Cas4	NA	NA	0.74962	0.592053	0.138101	0.330514	0.417838	0.676066	0.225513	0.352234	0.640237	0.522018
Actinobacteria	PF01933	CofD	NA	NA	0.922265	0.323887	0.0033402	0.0260695	0.128127	0.898049	0.0932856	0.0820209	1.13734	0.255397
Actinobacteria	PF01934	HepT-like	NA	NA	0.770422	0.628776	-0.0483622	0.125239	-0.386159	0.699379	-0.0812883	0.139954	-0.58082	0.561362
Actinobacteria	PF01935	DUF87	NA	NA	0.0575623	0.744642	0.248016	0.109274	2.26967	0.0232278	0.0220086	0.0552337	0.398464	0.690288
Actinobacteria	PF01936	NYN	Rhizosphere	Copiotroph	0.0240076	1.94076e-08	0.284733	0.107266	2.65446	0.00794344	0.855494	0.145456	5.88146	4.06652e-09
Actinobacteria	PF01937	ARMT1-like_dom	Rhizosphere	Copiotroph	0.0157701	9.85787e-09	0.772675	0.274168	2.81826	0.00482853	2.3249	0.387366	6.00181	1.95126e-09
Actinobacteria	PF01938	TRAM	Soil	Oligotroph	1.58494e-05	7.31581e-09	-0.593963	0.123202	-4.82104	1.42808e-06	-1.27485	0.210551	-6.05483	1.40568e-09
Actinobacteria	PF01939	NucS	NA	Copiotroph	0.339812	3.41568e-13	0.0839942	0.0693023	1.212	0.225513	0.88821	0.116764	7.60685	2.80851e-14
Actinobacteria	PF01941	AdoMet_Synthase	NA	NA	0.175091	0.0839661	1.75163	1.05122	1.66629	0.0956554	2.02135	1.06271	1.90208	0.0571611
Actinobacteria	PF01943	NA	Soil	Oligotroph	6.74136e-05	1.79307e-12	-0.43172	0.0967645	-4.46155	8.13686e-06	-0.806307	0.109358	-7.37312	1.66681e-13
Actinobacteria	PF01944	NA	NA	Copiotroph	0.190129	0.000342847	-0.160018	0.099153	-1.61385	0.106559	0.368519	0.0975198	3.77892	0.000157513
Actinobacteria	PF01946	Thi4	NA	NA	0.244663	0.107256	1.24101	0.854898	1.45164	0.146601	1.51112	0.848106	1.78176	0.0747887
Actinobacteria	PF01947	Rv2949c-like	NA	NA	0.0962255	0.828307	-0.773501	0.384893	-2.00965	0.044468	-0.056451	0.228246	-0.247325	0.804657
Actinobacteria	PF01950	FBPase_3	NA	NA	0.354766	0.272905	-0.967531	0.822309	-1.1766	0.239354	0.920398	0.736459	1.24976	0.211387
Actinobacteria	PF01951	Archease	Soil	NA	0.00608723	0.0774703	-0.82954	0.262409	-3.16125	0.00157094	-0.488009	0.251544	-1.94005	0.0523731
Actinobacteria	PF01955	NA	NA	NA	0.110822	0.150129	-0.506609	0.261788	-1.93519	0.0529672	0.400491	0.2495	1.60517	0.108455
Actinobacteria	PF01957	NfeD	NA	Oligotroph	0.718522	8.59718e-06	0.0249737	0.052962	0.471541	0.637254	-0.560368	0.119997	-4.66986	3.014e-06
Actinobacteria	PF01958	Asp_DH_C	NA	Copiotroph	0.269031	0.0229623	0.989893	0.715393	1.38371	0.166449	2.61622	1.06485	2.45688	0.014015
Actinobacteria	PF01959	NA	NA	Copiotroph	0.965051	0.00021352	-0.00727499	0.156889	-0.0463704	0.963015	1.96554	0.503529	3.90354	9.47954e-05
Actinobacteria	PF01960	ArgJ	Rhizosphere	Copiotroph	0.0222677	7.18945e-10	0.254914	0.0949508	2.68469	0.00725969	0.784587	0.121551	6.45482	1.08351e-10
Actinobacteria	PF01964	ThiC_Rad_SAM	Rhizosphere	Copiotroph	0.000542535	5.6592e-08	0.496469	0.127021	3.90857	9.28457e-05	1.30547	0.229585	5.68623	1.29877e-08
Actinobacteria	PF01965	DJ-1_PfpI	NA	Copiotroph	0.585025	3.79394e-09	-0.0644478	0.0905772	-0.711523	0.47676	1.25297	0.203085	6.1697	6.8418e-10
Actinobacteria	PF01966	HD	NA	NA	0.60703	0.133562	-0.320765	0.48415	-0.662532	0.50763	-0.97155	0.582254	-1.6686	0.0951966
Actinobacteria	PF01967	MoaC	Rhizosphere	Copiotroph	0.000911785	3.91691e-16	0.308391	0.0820858	3.75694	0.000172006	0.770627	0.0906203	8.50391	1.83316e-17
Actinobacteria	PF01968	Hydantoinase_A	Soil	Oligotroph	6.95279e-06	4.96577e-08	-0.527257	0.105142	-5.01472	5.31106e-07	-0.811289	0.142087	-5.7098	1.1311e-08
Actinobacteria	PF01969	Ni_insertion	NA	Copiotroph	0.112332	3.06776e-06	0.240162	0.124584	1.92771	0.0538909	0.935037	0.191092	4.89312	9.92511e-07
Actinobacteria	PF01970	NA	Rhizosphere	Copiotroph	0.0010946	9.62822e-10	0.802549	0.216696	3.70357	0.000212587	2.27062	0.354456	6.40594	1.49446e-10
Actinobacteria	PF01972	NA	NA	Oligotroph	0.0817292	2.92078e-09	-0.366697	0.174964	-2.09584	0.0360961	-1.52855	0.245957	-6.21472	5.14179e-10
Actinobacteria	PF01973	MptE-like	NA	NA	0.931404	NA	0.13616	1.41613	0.0961493	0.923402	NA	NA	NA	NA
Actinobacteria	PF01975	SurE	Soil	Oligotroph	6.53669e-06	1.16163e-11	-0.630263	0.12536	-5.02764	4.96562e-07	-0.914373	0.128718	-7.10371	1.2145e-12
Actinobacteria	PF01977	UbiD	NA	Copiotroph	0.570976	0.00370621	0.0495708	0.0672199	0.737443	0.460853	0.277194	0.0896435	3.09218	0.0019869
Actinobacteria	PF01978	TrmB	Rhizosphere	Copiotroph	1.28635e-06	7.414e-11	0.809368	0.150265	5.38628	7.19315e-08	1.71535	0.251489	6.82075	9.0566e-12
Actinobacteria	PF01979	Amidohydro_1	NA	NA	0.228556	0.0906796	0.747817	0.499693	1.49655	0.13451	1.14736	0.6152	1.86502	0.0621792
Actinobacteria	PF01980	TrmO	Soil	NA	0.00930992	0.206929	-0.369506	0.122687	-3.01179	0.00259711	0.141444	0.0994509	1.42225	0.154952
Actinobacteria	PF01981	PTH2	Rhizosphere	Copiotroph	5.84175e-05	7.8739e-10	0.736248	0.163663	4.49856	6.84147e-06	1.83526	0.285037	6.43867	1.20526e-10
Actinobacteria	PF01982	CTP-dep_RFKase	NA	NA	0.88062	0.740413	0.13616	0.672205	0.202557	0.839482	0.404881	1.00003	0.40487	0.685573
Actinobacteria	PF01983	CofC	NA	NA	0.198902	0.583765	-0.112144	0.0707683	-1.58466	0.113044	-0.0339718	0.0519803	-0.653551	0.513401
Actinobacteria	PF01987	AIM24	NA	Copiotroph	0.68586	5.35782e-10	-0.0373571	0.0712168	-0.524555	0.599892	1.26416	0.19436	6.50421	7.81014e-11
Actinobacteria	PF01988	NA	Rhizosphere	Copiotroph	6.14972e-05	3.93997e-19	0.535595	0.1194	4.48571	7.26702e-06	1.55803	0.166988	9.33014	1.05731e-20
Actinobacteria	PF01989	AcnX_swivel_put	NA	NA	0.499634	0.798532	0.17548	0.201386	0.871364	0.383555	0.053864	0.174367	0.308912	0.757388
Actinobacteria	PF01990	ATP-synt_F	Rhizosphere	NA	0.0122	0.124644	1.89249	0.649618	2.91323	0.00357712	0.821588	0.482118	1.70412	0.0883584
Actinobacteria	PF01991	vATP-synt_E	NA	Oligotroph	0.897982	0.0210741	0.0569231	0.332393	0.171253	0.864025	-1.60888	0.64612	-2.49006	0.0127721
Actinobacteria	PF01996	F420_ligase	Soil	Oligotroph	0.00204532	0.0097109	-0.28611	0.0814888	-3.51103	0.000446369	-0.166815	0.0601853	-2.77168	0.00557678
Actinobacteria	PF02010	NA	NA	NA	0.886695	NA	0.13616	0.714595	0.190541	0.848885	NA	NA	NA	NA
Actinobacteria	PF02011	Glyco_hydro_48	Rhizosphere	Copiotroph	8.05798e-08	4.89372e-12	1.43683	0.240973	5.9626	2.48252e-09	3.12179	0.431775	7.23012	4.82565e-13
Actinobacteria	PF02012	BNR	Soil	NA	1.80567e-05	0.182843	-0.634198	0.132353	-4.79171	1.65364e-06	-0.135857	0.0909112	-1.4944	0.135072
Actinobacteria	PF02016	Peptidase_S66	Rhizosphere	Copiotroph	0.00180685	4.28517e-05	0.420004	0.118273	3.55114	0.000383561	0.556203	0.129365	4.29947	1.71205e-05
Actinobacteria	PF02018	CBM_4_9	Rhizosphere	Copiotroph	5.78564e-06	8.12864e-10	0.823958	0.163007	5.05475	4.30962e-07	1.7216	0.267621	6.43298	1.25123e-10
Actinobacteria	PF02021	UPF0102	NA	NA	0.127046	0.597217	0.124645	0.0671459	1.85632	0.0634075	0.0263873	0.0417605	0.631874	0.527469
Actinobacteria	PF02026	RyR	NA	NA	0.785114	0.271553	-0.0823603	0.227573	-0.361908	0.717421	0.346768	0.276623	1.25358	0.209996
Actinobacteria	PF02028	BCCT	Rhizosphere	Copiotroph	0.000732409	4.06424e-09	1.12517	0.294469	3.821	0.000132912	2.43838	0.395978	6.15787	7.37287e-10
Actinobacteria	PF02031	Peptidase_M7	NA	Copiotroph	0.500821	2.15443e-07	0.267784	0.308111	0.869117	0.384783	2.90193	0.534026	5.43406	5.50865e-08
Actinobacteria	PF02033	RBFA	Soil	Oligotroph	0.0404079	3.33422e-06	-0.196012	0.080549	-2.43345	0.0149558	-0.516085	0.105855	-4.8754	1.08588e-06
Actinobacteria	PF02036	SCP2	Soil	Oligotroph	8.62234e-09	9.33688e-06	-0.703727	0.110426	-6.37282	1.85583e-10	-0.466367	0.100272	-4.65099	3.30339e-06
Actinobacteria	PF02037	SAP	NA	NA	0.536615	0.83864	-0.214975	0.268004	-0.802134	0.422475	-0.043223	0.191029	-0.226264	0.820996
Actinobacteria	PF02040	NA	Rhizosphere	Copiotroph	2.61305e-06	3.77019e-11	0.628421	0.120025	5.23575	1.64315e-07	1.5673	0.226336	6.92464	4.37077e-12
Actinobacteria	PF02041	Auxin_BP	NA	NA	0.518737	0.740413	-0.965077	1.15537	-0.835296	0.403551	0.405465	1.00028	0.405352	0.685219
Actinobacteria	PF02049	FliE	NA	Copiotroph	0.217565	5.01484e-06	0.255897	0.167457	1.52813	0.12648	0.983817	0.205455	4.78847	1.68059e-06
Actinobacteria	PF02050	FliJ	NA	Copiotroph	0.106028	0.000176571	0.358327	0.182934	1.95878	0.0501391	0.821538	0.207839	3.95276	7.72544e-05
Actinobacteria	PF02055	Glyco_hydro_30	NA	Copiotroph	0.110557	1.25067e-08	0.282984	0.146138	1.93641	0.0528174	1.34672	0.225984	5.95938	2.53196e-09
Actinobacteria	PF02056	Glyco_hydro_4	Rhizosphere	Copiotroph	0.0237402	2.10646e-08	0.300535	0.11303	2.65889	0.00783992	0.836774	0.142652	5.86584	4.46852e-09
Actinobacteria	PF02057	Glyco_hydro_59	Rhizosphere	Copiotroph	0.00950202	1.37349e-09	0.6173	0.205463	3.00444	0.00266073	1.79615	0.283051	6.34568	2.21445e-10
Actinobacteria	PF02065	Melibiase	Rhizosphere	Copiotroph	3.95895e-09	1.07237e-20	1.18023	0.181193	6.51369	7.33253e-11	2.74063	0.280936	9.75537	1.74969e-22
Actinobacteria	PF02073	Peptidase_M29	Soil	Oligotroph	0.0078387	4.36679e-13	-0.573781	0.186623	-3.07454	0.00210828	-1.99585	0.263594	-7.57168	3.6843e-14
Actinobacteria	PF02074	Peptidase_M32	Soil	Oligotroph	5.73736e-05	5.84454e-12	-0.761744	0.169172	-4.50278	6.7071e-06	-1.81715	0.252211	-7.20488	5.8094e-13
Actinobacteria	PF02075	RuvC	Rhizosphere	NA	0.00133872	0.176086	0.365675	0.100422	3.64137	0.00027119	0.111984	0.0738084	1.51722	0.129211
Actinobacteria	PF02080	TrkA_C	NA	NA	0.683867	0.121801	0.0540758	0.102244	0.528889	0.596883	0.304272	0.17727	1.71644	0.0860818
Actinobacteria	PF02082	Rrf2	NA	Oligotroph	0.094744	0.00393756	0.174757	0.0866122	2.01769	0.0436234	-0.268653	0.0874409	-3.0724	0.00212347
Actinobacteria	PF02086	MethyltransfD12	NA	Oligotroph	0.610211	0.000334666	0.071309	0.108891	0.654868	0.512553	-0.584241	0.154341	-3.78539	0.000153467
Actinobacteria	PF02091	tRNA-synt_2e	NA	Oligotroph	0.452945	1.6962e-05	-0.125102	0.130173	-0.961042	0.336531	-0.86087	0.190629	-4.51595	6.3034e-06
Actinobacteria	PF02092	tRNA_synt_2f	NA	Oligotroph	0.44052	1.41303e-05	-0.119652	0.121275	-0.986619	0.323829	-0.851473	0.186837	-4.55731	5.18131e-06
Actinobacteria	PF02096	60KD_IMP	NA	Oligotroph	0.195511	7.41354e-05	-0.101807	0.0637437	-1.59714	0.110235	-0.367851	0.0882843	-4.16667	3.09083e-05
Actinobacteria	PF02104	SURF1	Rhizosphere	Copiotroph	4.8999e-16	7.63808e-26	1.36289	0.152023	8.96503	3.10186e-19	2.38013	0.215477	11.0459	2.29569e-28
Actinobacteria	PF02108	FliH	NA	Copiotroph	0.446379	2.88765e-06	0.135161	0.138659	0.97477	0.329675	0.98113	0.199989	4.90592	9.29899e-07
Actinobacteria	PF02110	HK	NA	Oligotroph	0.812449	0.00941296	0.0275179	0.0872962	0.315225	0.752591	-0.533462	0.191676	-2.78315	0.00538345
Actinobacteria	PF02113	Peptidase_S13	Soil	Oligotroph	0.000757593	0.00551956	-0.385903	0.101254	-3.81122	0.000138282	-0.244749	0.082595	-2.96324	0.00304417
Actinobacteria	PF02120	Flg_hook	NA	Copiotroph	0.320426	4.44337e-06	0.214776	0.170689	1.25829	0.208288	0.973694	0.202231	4.81475	1.47381e-06
Actinobacteria	PF02126	PTE	Soil	Copiotroph	0.00575279	1.64879e-05	-0.380143	0.119504	-3.18101	0.00146763	0.700632	0.154915	4.52269	6.10599e-06
Actinobacteria	PF02127	Peptidase_M18	Rhizosphere	Copiotroph	1.36498e-10	1.6288e-14	1.26452	0.177739	7.11448	1.12332e-12	2.30264	0.286973	8.02388	1.02456e-15
Actinobacteria	PF02128	Peptidase_M36	NA	NA	0.288301	0.255625	0.181286	0.135897	1.334	0.182203	0.176396	0.136395	1.29327	0.195917
Actinobacteria	PF02129	Peptidase_S15	NA	NA	0.358278	0.15389	0.0959725	0.0821861	1.16775	0.242909	0.139502	0.0876396	1.59177	0.111437
Actinobacteria	PF02130	YbeY	NA	NA	0.322774	0.176965	-0.0765781	0.0611316	-1.25267	0.210324	-0.101697	0.0671547	-1.51437	0.129931
Actinobacteria	PF02132	RecR	NA	NA	0.162214	0.475765	-0.109321	0.063948	-1.70953	0.0873537	-0.0401037	0.0479491	-0.836382	0.40294
Actinobacteria	PF02133	Transp_cyt_pur	NA	Copiotroph	0.965039	5.29988e-09	0.000891565	0.0190766	0.0467361	0.962724	0.837754	0.13706	6.11232	9.81923e-10
Actinobacteria	PF02136	NTF2	NA	Copiotroph	0.116008	1.26055e-06	0.431433	0.225908	1.90978	0.0561621	1.33628	0.263083	5.07929	3.78852e-07
Actinobacteria	PF02142	MGS	NA	Oligotroph	0.289908	0.00387903	-0.167501	0.12596	-1.32979	0.183586	-0.457673	0.148718	-3.07746	0.00208775
Actinobacteria	PF02146	SIR2	NA	Copiotroph	0.123318	0.000256052	0.151866	0.0809525	1.87599	0.060657	0.28976	0.0751527	3.85562	0.000115438
Actinobacteria	PF02148	zf-UBP	Soil	NA	6.90401e-06	0.540201	-0.509943	0.101651	-5.01661	5.25923e-07	0.0441581	0.0606569	0.727998	0.466615
Actinobacteria	PF02151	UVR	NA	NA	0.179923	0.577921	0.321098	0.194623	1.64984	0.0989749	0.103762	0.156365	0.66359	0.506953
Actinobacteria	PF02152	FolB	NA	NA	0.408798	0.38772	0.0569305	0.0541233	1.05187	0.292861	0.0550009	0.0546951	1.00559	0.314612
Actinobacteria	PF02153	PDH_N	NA	NA	0.193756	0.117327	0.0933437	0.0582482	1.60252	0.109042	0.108519	0.0625318	1.73541	0.0826676
Actinobacteria	PF02154	FliM	Rhizosphere	Copiotroph	0.0323615	1.49936e-06	0.442167	0.174823	2.52923	0.0114314	1.04668	0.207563	5.0427	4.59014e-07
Actinobacteria	PF02156	Glyco_hydro_26	NA	NA	0.649995	0.583376	-0.0320901	0.054697	-0.586689	0.557413	0.0387145	0.0591442	0.654578	0.51274
Actinobacteria	PF02163	Peptidase_M50	Soil	Oligotroph	0.0223723	0.00108713	-0.333111	0.12417	-2.68269	0.00730322	-0.42222	0.121973	-3.46157	0.000537031
Actinobacteria	PF02178	AT_hook	NA	Copiotroph	0.198763	0.0290379	-0.260821	0.16451	-1.58544	0.112866	0.434307	0.183568	2.36593	0.0179851
Actinobacteria	PF02182	SAD_SRA	NA	NA	0.196261	NA	1.75163	1.09931	1.59339	0.111072	NA	NA	NA	NA
Actinobacteria	PF02190	LON_substr_bdg	Soil	Oligotroph	0.000961835	4.50518e-06	-0.475005	0.12701	-3.73991	0.000184086	-0.800418	0.166349	-4.81167	1.49671e-06
Actinobacteria	PF02195	ParBc	NA	Oligotroph	0.126153	0.00035247	-0.138453	0.0744349	-1.86006	0.0628768	-0.310525	0.0823309	-3.77167	0.00016216
Actinobacteria	PF02203	TarH	Soil	Oligotroph	0.000258292	0.00027182	-1.98979	0.48421	-4.10934	3.96785e-05	-2.27975	0.593678	-3.84004	0.000123013
Actinobacteria	PF02210	Laminin_G_2	NA	NA	0.324302	0.361293	-0.430081	0.344338	-1.24901	0.211662	-0.363186	0.342969	-1.05895	0.289624
Actinobacteria	PF02211	NHase_beta	Soil	Oligotroph	0.000362732	0.00391324	-0.614749	0.153024	-4.01733	5.88607e-05	-0.397671	0.129346	-3.07448	0.00210868
Actinobacteria	PF02219	MTHFR	NA	Oligotroph	0.744882	0.00273373	0.0222231	0.0522919	0.424983	0.670849	-0.326319	0.102355	-3.18812	0.00143201
Actinobacteria	PF02221	E1_DerP2_DerF2	NA	NA	0.916878	0.738224	0.136351	0.977096	0.139547	0.889018	0.405465	0.984262	0.411948	0.680377
Actinobacteria	PF02222	ATP-grasp	Rhizosphere	Copiotroph	0.00229965	3.15065e-18	0.371441	0.106837	3.47672	0.000507583	1.63939	0.180223	9.09644	9.33424e-20
Actinobacteria	PF02223	Thymidylate_kin	NA	Oligotroph	0.619663	0.0109884	0.0282636	0.0443507	0.637276	0.523945	-0.195064	0.071488	-2.72862	0.00635997
Actinobacteria	PF02224	Cytidylate_kin	NA	NA	0.0689924	0.217689	0.155899	0.0715091	2.18013	0.0292479	0.0839663	0.060277	1.39301	0.163617
Actinobacteria	PF02225	PA	NA	NA	0.59837	0.0964844	0.0465164	0.0679229	0.684842	0.493444	0.145958	0.0795731	1.83426	0.0666152
Actinobacteria	PF02229	PC4	NA	NA	0.437257	NA	-0.965077	0.971906	-0.992974	0.320723	NA	NA	NA	NA
Actinobacteria	PF02230	Abhydrolase_2	NA	Oligotroph	0.341295	0.000898993	-0.102216	0.0845554	-1.20887	0.226714	-0.309708	0.0880942	-3.51564	0.000438688
Actinobacteria	PF02233	PNTB	Soil	Oligotroph	6.29972e-07	7.78703e-09	-0.653289	0.117897	-5.54119	3.0043e-08	-1.1776	0.194836	-6.04405	1.50291e-09
Actinobacteria	PF02237	BPL_C	NA	Copiotroph	0.214347	2.69954e-15	0.123673	0.0804347	1.53755	0.124158	1.17333	0.142128	8.2555	1.51262e-16
Actinobacteria	PF02239	Cytochrom_D1	NA	NA	0.205198	0.896006	-0.345637	0.220866	-1.56492	0.117602	-0.0108396	0.075226	-0.144094	0.885427
Actinobacteria	PF02245	Pur_DNA_glyco	NA	Oligotroph	0.649503	0.0380033	0.0202038	0.0343883	0.587521	0.556854	-0.115349	0.0510993	-2.25734	0.0239866
Actinobacteria	PF02254	TrkA_N	NA	NA	0.102324	0.356615	-0.239883	0.12129	-1.97776	0.0479557	0.111495	0.10429	1.06908	0.285032
Actinobacteria	PF02261	Asp_decarbox	NA	Copiotroph	0.598266	5.95437e-06	-0.0502727	0.0732434	-0.686379	0.492474	0.536619	0.112941	4.75131	2.02101e-06
Actinobacteria	PF02272	DHHA1	NA	Oligotroph	0.88062	6.60736e-06	0.00915868	0.0452702	0.202312	0.839673	-0.737066	0.155875	-4.72857	2.26109e-06
Actinobacteria	PF02274	ADI	NA	Copiotroph	0.0909917	7.07411e-11	0.186866	0.0916824	2.03819	0.0415309	0.867097	0.126982	6.8285	8.58066e-12
Actinobacteria	PF02275	CBAH	Rhizosphere	Copiotroph	0.00260574	0.000154158	1.67354	0.486783	3.43795	0.000586138	1.9497	0.488942	3.9876	6.67461e-05
Actinobacteria	PF02276	CytoC_RC	NA	NA	0.338046	0.396855	-1.25408	1.03131	-1.216	0.223985	-0.984924	0.997776	-0.987119	0.323584
Actinobacteria	PF02277	DBI_PRT	NA	Copiotroph	0.754319	1.51722e-09	-0.0158367	0.0385968	-0.410312	0.681577	0.921952	0.145695	6.32796	2.48427e-10
Actinobacteria	PF02278	Lyase_8	Rhizosphere	Copiotroph	2.30369e-06	2.3386e-09	1.49374	0.283801	5.26334	1.41459e-07	3.39236	0.54245	6.25378	4.00645e-10
Actinobacteria	PF02283	CobU	NA	Copiotroph	0.725742	4.75666e-07	0.0179112	0.0394649	0.453851	0.649936	0.674269	0.127755	5.27785	1.30711e-07
Actinobacteria	PF02285	COX8	NA	NA	0.931404	NA	0.13616	1.41508	0.0962202	0.923346	NA	NA	NA	NA
Actinobacteria	PF02286	Dehydratase_LU	NA	NA	0.107813	0.622243	-0.462986	0.237557	-1.94895	0.0513018	-0.119858	0.202598	-0.591606	0.554114
Actinobacteria	PF02287	Dehydratase_SU	NA	NA	0.161692	0.672942	-0.417633	0.243949	-1.71197	0.0869024	0.106086	0.206286	0.51427	0.607064
Actinobacteria	PF02288	Dehydratase_MU	NA	NA	0.124014	0.55524	-0.468675	0.250349	-1.87209	0.061194	0.155043	0.221277	0.700675	0.483506
Actinobacteria	PF02289	MCH	NA	NA	0.116014	NA	-1.17332	0.614489	-1.90942	0.0562075	NA	NA	NA	NA
Actinobacteria	PF02293	AmiS_UreI	NA	Copiotroph	0.349478	1.55105e-05	0.328429	0.276233	1.18896	0.234457	1.67762	0.369798	4.53658	5.71737e-06
Actinobacteria	PF02300	Fumarate_red_C	Rhizosphere	Copiotroph	0.00320233	8.4034e-05	1.25017	0.370714	3.37233	0.000745342	1.42656	0.344845	4.13682	3.52156e-05
Actinobacteria	PF02302	PTS_IIB	Rhizosphere	Copiotroph	2.4167e-08	2.36643e-15	1.0661	0.172341	6.18601	6.17052e-10	3.08775	0.373187	8.27399	1.29549e-16
Actinobacteria	PF02308	NA	Rhizosphere	Copiotroph	1.17362e-05	1.07971e-06	0.569889	0.116482	4.89251	9.95559e-07	0.731463	0.143094	5.11175	3.19185e-07
Actinobacteria	PF02310	B12-binding	Soil	Oligotroph	0.00181666	0.000145824	-0.687255	0.193637	-3.5492	0.00038641	-0.767342	0.191749	-4.0018	6.28627e-05
Actinobacteria	PF02311	AraC_binding	Rhizosphere	Copiotroph	0.000748789	3.42675e-11	0.400958	0.105109	3.81468	0.000136359	1.29029	0.185927	6.93973	3.92848e-12
Actinobacteria	PF02313	Fumarate_red_D	Rhizosphere	Copiotroph	0.00377541	9.08637e-05	1.22191	0.368075	3.31973	0.000901032	1.39729	0.339361	4.11743	3.83118e-05
Actinobacteria	PF02317	Octopine_DH	NA	NA	0.725117	0.642118	0.0771286	0.167427	0.46067	0.645035	0.101277	0.181141	0.55911	0.576087
Actinobacteria	PF02321	OEP	NA	NA	0.559981	0.560174	0.192535	0.25287	0.761399	0.446419	-0.180345	0.260929	-0.691166	0.489461
Actinobacteria	PF02322	Cyt_bd_oxida_II	NA	Copiotroph	0.378822	4.31376e-05	-0.0657948	0.0587109	-1.12066	0.262434	0.314704	0.073223	4.29788	1.72439e-05
Actinobacteria	PF02325	NA	NA	Oligotroph	0.34069	0.0244218	0.0702478	0.0580454	1.21022	0.226194	-0.149386	0.0613997	-2.43301	0.014974
Actinobacteria	PF02332	Phenol_Hydrox	Soil	NA	7.38182e-08	0.834156	-1.18798	0.198535	-5.98374	2.18074e-09	0.0250977	0.107792	0.232834	0.81589
Actinobacteria	PF02333	Phytase	Rhizosphere	Copiotroph	7.39865e-05	3.00491e-07	1.79681	0.404878	4.43789	9.08438e-06	2.62836	0.489486	5.36963	7.88966e-08
Actinobacteria	PF02335	Cytochrom_C552	NA	NA	0.330302	0.999209	1.52697	1.23867	1.23275	0.217669	-0.00117028	1.18083	-0.000991058	0.999209
Actinobacteria	PF02342	TerD	Rhizosphere	Copiotroph	2.07866e-07	8.29519e-09	1.45292	0.251735	5.77162	7.85145e-09	3.18523	0.527972	6.03295	1.60989e-09
Actinobacteria	PF02347	GDC-P	NA	Oligotroph	0.308891	0.0201177	0.102635	0.0797922	1.28628	0.198345	-0.214026	0.0853492	-2.50766	0.0121535
Actinobacteria	PF02348	CTP_transf_3	Rhizosphere	Copiotroph	0.000174129	3.60038e-10	0.742167	0.176086	4.2148	2.49994e-05	1.63057	0.248245	6.5684	5.08598e-11
Actinobacteria	PF02350	Epimerase_2	Soil	Oligotroph	9.27082e-07	8.46425e-18	-0.600364	0.10998	-5.45883	4.79289e-08	-1.26091	0.140436	-8.97854	2.74388e-19
Actinobacteria	PF02353	CMAS	Soil	NA	0.00220198	0.069039	-0.410494	0.117633	-3.48962	0.000483702	0.181938	0.0912622	1.99357	0.0461989
Actinobacteria	PF02355	SecD_SecF	NA	NA	0.871249	0.0755459	-0.00581038	0.0261916	-0.221842	0.824437	0.177842	0.0911031	1.9521	0.0509262
Actinobacteria	PF02357	NusG	NA	Oligotroph	0.26749	4.18685e-05	-0.0661792	0.0476754	-1.38812	0.1651	-0.284237	0.0660234	-4.30509	1.66917e-05
Actinobacteria	PF02358	Trehalose_PPase	NA	NA	0.521436	0.351584	0.0482524	0.0581537	0.829739	0.406687	-0.0720251	0.0667685	-1.07873	0.280709
Actinobacteria	PF02359	CDC48_N	NA	Copiotroph	0.0693128	0.000794381	-0.399992	0.183692	-2.17751	0.0294422	0.629061	0.177195	3.5501	0.000385082
Actinobacteria	PF02361	CbiQ	Rhizosphere	Copiotroph	3.38582e-09	2.32827e-06	0.680524	0.104025	6.54193	6.07289e-11	0.406926	0.0821925	4.95088	7.3877e-07
Actinobacteria	PF02366	PMT	Rhizosphere	Copiotroph	0.047877	7.87387e-14	0.216966	0.0920709	2.35651	0.0184476	1.25121	0.160189	7.81086	5.67973e-15
Actinobacteria	PF02367	TsaE	NA	Oligotroph	0.587753	0.0036569	0.0308737	0.0436969	0.706541	0.479852	-0.214453	0.0692611	-3.09629	0.00195956
Actinobacteria	PF02368	Big_2	NA	Copiotroph	0.107813	3.1631e-10	0.342059	0.175492	1.94914	0.0512789	1.97013	0.29896	6.58993	4.40036e-11
Actinobacteria	PF02369	Big_1	Soil	Oligotroph	5.13191e-05	0.049916	-1.21954	0.269036	-4.533	5.81523e-06	-0.493315	0.230374	-2.14136	0.032245
Actinobacteria	PF02371	NA	NA	NA	0.348137	0.372065	-0.0693561	0.058164	-1.19242	0.233095	0.0580881	0.056007	1.03716	0.299663
Actinobacteria	PF02374	ArsA_ATPase	NA	Copiotroph	0.0941439	0.000196976	-0.252662	0.125011	-2.02112	0.0432677	0.63352	0.161416	3.92476	8.68165e-05
Actinobacteria	PF02378	PTS_EIIC	Rhizosphere	Copiotroph	2.15829e-09	9.93325e-16	1.2551	0.189435	6.62548	3.46128e-11	3.01598	0.359612	8.38677	4.99668e-17
Actinobacteria	PF02381	MraZ	NA	Oligotroph	0.887196	2.36986e-06	-0.00335181	0.0177163	-0.189194	0.849941	-0.49097	0.0992399	-4.94731	7.52473e-07
Actinobacteria	PF02384	N6_Mtase	Rhizosphere	Copiotroph	0.000406124	7.99633e-07	0.433893	0.108862	3.98573	6.72732e-05	0.584889	0.113081	5.17229	2.31238e-07
Actinobacteria	PF02386	TrkH	Rhizosphere	Copiotroph	6.06518e-11	8.55679e-06	1.97274	0.272013	7.25237	4.0955e-13	1.04489	0.223677	4.67143	2.9911e-06
Actinobacteria	PF02388	FemAB	Rhizosphere	Copiotroph	2.96902e-12	3.63713e-13	1.94401	0.250932	7.74715	9.3976e-15	2.94563	0.387699	7.59772	3.01402e-14
Actinobacteria	PF02389	NA	NA	NA	0.767723	0.22186	-0.153204	0.392703	-0.390127	0.696442	0.69904	0.50601	1.38147	0.167133
Actinobacteria	PF02390	Methyltransf_4	Rhizosphere	Copiotroph	4.55044e-07	8.31712e-13	0.825247	0.147087	5.61058	2.01644e-08	1.91876	0.256428	7.48263	7.28507e-14
Actinobacteria	PF02391	MoaE	Rhizosphere	Copiotroph	0.00440099	2.67905e-15	0.279294	0.0854105	3.27002	0.00107541	0.85292	0.103298	8.25687	1.49539e-16
Actinobacteria	PF02397	Bac_transf	NA	Oligotroph	0.282763	0.00746529	-0.126221	0.0935779	-1.34883	0.17739	-0.308413	0.107781	-2.86148	0.00421665
Actinobacteria	PF02401	LYTB	Soil	Oligotroph	0.00118409	0.00155449	-0.39522	0.107449	-3.67822	0.00023487	-0.289566	0.0862301	-3.35806	0.00078492
Actinobacteria	PF02403	Seryl_tRNA_N	NA	NA	0.0539369	0.392393	0.159857	0.0695001	2.3001	0.0214427	-0.0476475	0.0478161	-0.996475	0.319019
Actinobacteria	PF02405	MlaE	Soil	NA	0.00191554	0.79094	-0.527969	0.149522	-3.53105	0.000413909	-0.0258388	0.0805308	-0.320856	0.748319
Actinobacteria	PF02406	MmoB_DmpM	Soil	NA	1.20394e-07	0.563781	-1.22316	0.207868	-5.88433	3.99681e-09	-0.104131	0.152014	-0.685009	0.493338
Actinobacteria	PF02410	RsfS	NA	Oligotroph	0.287219	0.0166217	0.0882163	0.0659616	1.33739	0.181095	-0.179753	0.0697198	-2.57823	0.0099309
Actinobacteria	PF02411	NA	NA	NA	0.924888	0.782961	0.13616	1.10921	0.122754	0.902302	0.404881	1.20918	0.334841	0.737745
Actinobacteria	PF02412	TSP_3	NA	Copiotroph	0.265578	0.0223749	0.21452	0.15378	1.39498	0.163023	0.456376	0.184988	2.46706	0.0136229
Actinobacteria	PF02415	NA	NA	NA	0.575672	0.759334	-0.560558	0.769952	-0.728043	0.466587	-0.290615	0.779065	-0.373031	0.709125
Actinobacteria	PF02416	TatA_B_E	NA	NA	0.517534	0.839032	0.0813592	0.0968097	0.840404	0.400682	-0.0124225	0.055079	-0.22554	0.821559
Actinobacteria	PF02417	NA	Soil	Oligotroph	7.92796e-06	1.49136e-09	-0.530428	0.106434	-4.98364	6.23998e-07	-0.629983	0.0995062	-6.3311	2.43425e-10
Actinobacteria	PF02421	FeoB_N	NA	NA	0.299477	0.721363	-0.359892	0.275248	-1.30752	0.191036	-0.0836463	0.190907	-0.438153	0.661275
Actinobacteria	PF02423	OCD_Mu_crystall	NA	NA	0.216567	0.518539	0.146737	0.0958423	1.53102	0.125764	-0.0618805	0.080932	-0.764599	0.44451
Actinobacteria	PF02424	ApbE	Soil	Copiotroph	0.0116008	0.0260199	-0.310847	0.106053	-2.93105	0.00337816	0.197708	0.0820938	2.40831	0.0160264
Actinobacteria	PF02426	MIase	Soil	Copiotroph	0.00527069	2.36257e-05	-0.424708	0.132244	-3.21156	0.00132017	0.561506	0.126529	4.43778	9.08916e-06
Actinobacteria	PF02433	FixO	Soil	Oligotroph	0.0317876	1.11276e-05	-0.840977	0.331599	-2.53613	0.0112085	-2.9009	0.629084	-4.61131	4.00144e-06
Actinobacteria	PF02435	Glyco_hydro_68	Rhizosphere	NA	0.00195334	NA	2.15805	0.612194	3.52511	0.000423313	NA	NA	NA	NA
Actinobacteria	PF02436	PYC_OADA	Rhizosphere	NA	0.0303739	0.439904	0.270119	0.105619	2.55748	0.0105434	0.075354	0.0834152	0.90336	0.366335
Actinobacteria	PF02441	Flavoprotein	Rhizosphere	NA	0.0126301	0.745211	0.330633	0.114028	2.89959	0.00373653	0.0214322	0.0539131	0.397531	0.690976
Actinobacteria	PF02445	NadA	NA	Copiotroph	0.602998	5.21616e-07	0.0383871	0.0572759	0.670213	0.502722	0.503443	0.0957293	5.25903	1.4482e-07
Actinobacteria	PF02446	Glyco_hydro_77	NA	Copiotroph	0.0811312	5.15273e-10	0.191347	0.0911346	2.09961	0.0357635	0.821683	0.126204	6.51074	7.47798e-11
Actinobacteria	PF02447	NA	Rhizosphere	Copiotroph	1.45186e-07	4.51903e-14	1.03814	0.177632	5.84434	5.08566e-09	2.75825	0.349751	7.88631	3.11251e-15
Actinobacteria	PF02449	Glyco_hydro_42	Rhizosphere	Copiotroph	1.32595e-06	2.49463e-09	0.758288	0.140995	5.37813	7.52647e-08	1.06893	0.171239	6.24232	4.31124e-10
Actinobacteria	PF02450	LCAT	NA	NA	0.266358	0.768127	0.222749	0.159952	1.3926	0.16374	0.0313899	0.0873459	0.359375	0.719315
Actinobacteria	PF02452	PemK_toxin	NA	Copiotroph	0.17046	5.41279e-10	0.150693	0.0896357	1.68117	0.0927295	0.751585	0.115585	6.50246	7.90188e-11
Actinobacteria	PF02457	DAC	Rhizosphere	NA	0.00242745	0.187753	0.312733	0.0903749	3.4604	0.000539377	-0.0944398	0.0638411	-1.47929	0.139062
Actinobacteria	PF02458	Transferase	NA	NA	0.12993	0.418799	-1.95251	1.06085	-1.84052	0.0656916	0.631544	0.669374	0.943485	0.345433
Actinobacteria	PF02463	SMC_N	Rhizosphere	NA	0.0154278	0.0627763	0.631056	0.223272	2.8264	0.00470744	0.424978	0.208596	2.03733	0.0416173
Actinobacteria	PF02464	CinA	NA	NA	0.823008	0.923654	-0.0089792	0.0299945	-0.299362	0.764664	0.00145033	0.0137376	0.105573	0.915921
Actinobacteria	PF02465	FliD_N	NA	Copiotroph	0.545765	4.88588e-05	0.106866	0.135758	0.787181	0.431176	0.771327	0.180722	4.26804	1.97197e-05
Actinobacteria	PF02467	Whib	Rhizosphere	Copiotroph	0.0401177	2.00236e-07	0.614617	0.252161	2.4374	0.0147934	2.25926	0.414729	5.44755	5.10691e-08
Actinobacteria	PF02469	Fasciclin	Rhizosphere	Copiotroph	0.0298492	1.41747e-05	0.273047	0.106433	2.56545	0.0103043	0.620794	0.136246	4.5564	5.20367e-06
Actinobacteria	PF02470	MlaD	Soil	NA	0.000293076	0.81357	-0.577687	0.141752	-4.07533	4.59497e-05	-0.0187168	0.0689852	-0.271316	0.786148
Actinobacteria	PF02472	ExbD	NA	NA	0.995686	0.0720657	0.00246282	0.43438	0.00566974	0.995476	-1.47929	0.749479	-1.97375	0.0484099
Actinobacteria	PF02474	NA	NA	NA	0.283268	0.0952605	-1.47854	1.09796	-1.34662	0.178101	2.02135	1.09808	1.84081	0.0656493
Actinobacteria	PF02475	Met_10	NA	NA	0.809622	0.814735	-0.152455	0.475093	-0.320896	0.74829	0.117197	0.436877	0.268261	0.788499
Actinobacteria	PF02481	DNA_processg_A	NA	NA	0.238113	0.699008	0.0952675	0.0648209	1.4697	0.141642	0.0184789	0.0391393	0.472131	0.636833
Actinobacteria	PF02482	Ribosomal_S30AE	Rhizosphere	Copiotroph	0.0225301	0.00124617	0.2159	0.0805688	2.67969	0.00736899	0.241456	0.0705513	3.42241	0.000620677
Actinobacteria	PF02485	Branch	Soil	Oligotroph	8.52517e-05	4.50518e-06	-1.18253	0.268719	-4.40063	1.07936e-05	-1.44571	0.300463	-4.81161	1.49721e-06
Actinobacteria	PF02491	SHS2_FTSA	NA	NA	0.917414	NA	0.136351	1.00234	0.136033	0.891795	NA	NA	NA	NA
Actinobacteria	PF02492	cobW	Soil	Copiotroph	0.00331617	3.50339e-06	-0.372794	0.110911	-3.3612	0.000776035	0.609652	0.125315	4.86497	1.14473e-06
Actinobacteria	PF02494	NA	Soil	NA	0.00832445	0.425734	-0.732343	0.239935	-3.05226	0.00227126	0.1841	0.197794	0.930765	0.351975
Actinobacteria	PF02498	NA	Rhizosphere	Copiotroph	0.000414418	3.24826e-05	2.4807	0.623242	3.98032	6.8822e-05	3.19852	0.732948	4.36392	1.27755e-05
Actinobacteria	PF02502	LacAB_rpiB	NA	Copiotroph	0.125703	3.83725e-20	0.154196	0.0827689	1.86297	0.0624667	1.32195	0.137687	9.60109	7.91028e-22
Actinobacteria	PF02503	PP_kinase	NA	Oligotroph	0.0928467	0.010936	0.169824	0.0837608	2.02749	0.0426127	-0.204335	0.0748358	-2.73044	0.00632495
Actinobacteria	PF02504	FA_synthesis	Soil	Oligotroph	3.39298e-09	4.05359e-26	-0.799725	0.122285	-6.53987	6.15735e-11	-1.79634	0.161481	-11.1241	9.57266e-29
Actinobacteria	PF02511	Thy1	Soil	Oligotroph	9.73434e-06	1.62853e-07	-0.485224	0.0982909	-4.93661	7.9492e-07	-0.710965	0.129554	-5.48781	4.06958e-08
Actinobacteria	PF02514	CobN-Mg_chel	NA	Copiotroph	0.574446	4.07266e-07	-0.082728	0.113285	-0.730262	0.46523	1.04003	0.195917	5.30852	1.10516e-07
Actinobacteria	PF02515	CoA_transf_3	NA	NA	0.129988	0.193	-0.288691	0.156886	-1.84013	0.0657485	-0.21428	0.146413	-1.46354	0.143321
Actinobacteria	PF02517	Rce1-like	NA	NA	0.622088	0.187718	0.0430877	0.0680561	0.633121	0.526655	0.145543	0.0983704	1.47954	0.138995
Actinobacteria	PF02522	Antibiotic_NAT	Rhizosphere	Copiotroph	0.000175406	1.18841e-10	0.971055	0.230511	4.21262	2.5243e-05	2.48799	0.36868	6.74838	1.49508e-11
Actinobacteria	PF02525	Flavodoxin_2	Rhizosphere	Copiotroph	3.30913e-06	1.08039e-11	0.622777	0.120134	5.18401	2.17164e-07	1.56291	0.219689	7.11421	1.12559e-12
Actinobacteria	PF02527	GidB	NA	Oligotroph	0.607372	1.10912e-05	-0.0271699	0.0410969	-0.661118	0.508537	-0.492088	0.10669	-4.61233	3.98174e-06
Actinobacteria	PF02530	NA	NA	NA	0.660716	NA	-0.5583	0.982714	-0.56812	0.569953	NA	NA	NA	NA
Actinobacteria	PF02534	NA	Soil	Oligotroph	0.0306509	0.00096361	-0.405319	0.158733	-2.55347	0.0106654	-0.512131	0.146495	-3.49588	0.000472496
Actinobacteria	PF02535	Zip	NA	Oligotroph	0.207727	4.35475e-07	-0.136192	0.0874654	-1.5571	0.119447	-0.492476	0.0930102	-5.29486	1.19106e-07
Actinobacteria	PF02537	CRCB	Rhizosphere	Copiotroph	0.0484947	1.96008e-13	0.221285	0.0941755	2.34971	0.018788	0.815895	0.10615	7.68627	1.51488e-14
Actinobacteria	PF02538	Hydantoinase_B	Soil	Oligotroph	6.8995e-07	3.78947e-10	-0.611082	0.110706	-5.51988	3.39224e-08	-0.989633	0.150857	-6.56009	5.37749e-11
Actinobacteria	PF02540	NAD_synthase	NA	NA	0.0963074	0.940957	0.215891	0.107476	2.00873	0.0445655	0.0013132	0.0159769	0.0821933	0.934493
Actinobacteria	PF02541	Ppx-GppA	Soil	Oligotroph	0.0113148	0.00333946	-0.374878	0.127493	-2.94037	0.00327816	-0.375272	0.120046	-3.12608	0.00177154
Actinobacteria	PF02542	YgbB	NA	Oligotroph	0.552524	0.000956223	-0.0369688	0.0476939	-0.775126	0.438265	-0.258982	0.0740361	-3.49805	0.000468668
Actinobacteria	PF02543	Carbam_trans_N	NA	Copiotroph	0.68561	1.91885e-07	-0.0495303	0.0942595	-0.525467	0.599258	0.971369	0.178041	5.45587	4.87334e-08
Actinobacteria	PF02544	Steroid_dh	NA	NA	0.775889	0.122396	-0.271367	0.71763	-0.378144	0.705324	1.2604	0.735418	1.71386	0.0865545
Actinobacteria	PF02545	Maf	NA	NA	0.0570237	0.33029	0.181426	0.0797643	2.27452	0.0229346	0.0662053	0.058919	1.12367	0.261155
Actinobacteria	PF02547	Queuosine_synth	NA	NA	0.518737	0.49655	-0.0531507	0.0637	-0.834391	0.404061	-0.0516191	0.0643947	-0.801604	0.422782
Actinobacteria	PF02548	Pantoate_transf	NA	Oligotroph	0.434496	0.000163295	-0.0606981	0.0607872	-0.998533	0.318021	-0.35929	0.090437	-3.97283	7.10251e-05
Actinobacteria	PF02550	AcetylCoA_hydro	NA	Copiotroph	0.565702	0.0377578	-0.107293	0.14355	-0.747427	0.454806	0.39433	0.174485	2.25996	0.0238235
Actinobacteria	PF02551	Acyl_CoA_thio	Rhizosphere	Copiotroph	0.0145617	2.7701e-06	0.853548	0.299636	2.84862	0.00439093	1.90312	0.387228	4.91472	8.89074e-07
Actinobacteria	PF02553	NA	NA	NA	0.272954	NA	1.52697	1.11076	1.37471	0.169221	NA	NA	NA	NA
Actinobacteria	PF02554	NA	Rhizosphere	Copiotroph	0.00215056	9.34008e-09	0.701224	0.200539	3.4967	0.000471045	1.73267	0.288203	6.01198	1.83272e-09
Actinobacteria	PF02557	VanY	Rhizosphere	Copiotroph	7.4157e-05	1.62208e-06	0.597843	0.134741	4.43698	9.12293e-06	0.765072	0.152222	5.02602	5.00763e-07
Actinobacteria	PF02558	ApbA	Soil	Copiotroph	4.21754e-05	0.0493673	-0.4992	0.108862	-4.5856	4.52679e-06	0.166093	0.077382	2.1464	0.0318411
Actinobacteria	PF02559	CarD_CdnL_TRCF	NA	NA	0.328633	0.601531	0.155498	0.125534	1.23869	0.21546	0.0590548	0.0943878	0.625661	0.531537
Actinobacteria	PF02560	Cyanate_lyase	Soil	NA	0.000212111	0.163905	-0.818336	0.196547	-4.16357	3.1331e-05	0.247178	0.158825	1.55629	0.119639
Actinobacteria	PF02561	FliS	NA	Copiotroph	0.756878	5.8348e-05	0.0468285	0.115074	0.406944	0.684049	0.771327	0.182565	4.22494	2.39004e-05
Actinobacteria	PF02562	PhoH	Rhizosphere	Copiotroph	0.0170144	0.00262111	0.344063	0.123373	2.78879	0.00529048	0.366106	0.114365	3.20121	0.00136852
Actinobacteria	PF02563	Poly_export	NA	Oligotroph	0.599872	0.0371466	-0.223333	0.328441	-0.679979	0.496518	-1.62476	0.716823	-2.26661	0.023414
Actinobacteria	PF02565	RecO_C	NA	Oligotroph	0.780817	0.000592648	-0.0113868	0.0307226	-0.370632	0.710912	-0.259355	0.0714166	-3.63158	0.000281692
Actinobacteria	PF02566	OsmC	NA	NA	0.0708936	0.05686	-0.356009	0.164343	-2.16625	0.0302918	0.341866	0.16402	2.08429	0.0371335
Actinobacteria	PF02567	PhzC-PhzF	NA	NA	0.0643416	0.606483	-0.169948	0.0767329	-2.2148	0.0267739	0.0283166	0.0458477	0.617622	0.536824
Actinobacteria	PF02568	ThiI	Soil	Oligotroph	4.24872e-05	0.000248195	-1.14358	0.249498	-4.58351	4.57237e-06	-0.979934	0.253595	-3.86417	0.000111469
Actinobacteria	PF02569	Pantoate_ligase	Soil	Oligotroph	0.0214014	1.80423e-05	-0.240205	0.0889762	-2.69966	0.00694111	-0.456283	0.101368	-4.50126	6.75521e-06
Actinobacteria	PF02570	CbiC	NA	Copiotroph	0.448285	4.29571e-07	0.106863	0.110099	0.970607	0.331744	1.02426	0.193343	5.29764	1.17307e-07
Actinobacteria	PF02571	CbiJ	Rhizosphere	Copiotroph	0.00786973	1.77057e-09	0.455483	0.148242	3.07256	0.00212229	1.83673	0.291476	6.30149	2.94804e-10
Actinobacteria	PF02572	CobA_CobO_BtuR	NA	Copiotroph	0.613636	1.00053e-06	0.0400101	0.0616376	0.649118	0.516262	0.875442	0.17073	5.12763	2.93414e-07
Actinobacteria	PF02574	S-methyl_trans	Soil	Oligotroph	0.00424864	4.25773e-06	-0.48275	0.147126	-3.28119	0.0010337	-0.872088	0.180794	-4.82366	1.40949e-06
Actinobacteria	PF02575	YbaB_DNA_bd	Soil	Oligotroph	0.000242791	0.000123184	-0.388876	0.0942539	-4.12584	3.69387e-05	-0.386512	0.0955962	-4.04317	5.27328e-05
Actinobacteria	PF02576	RimP_N	NA	NA	0.0842186	0.149201	-0.151761	0.0729573	-2.08013	0.0375136	-0.103525	0.0643601	-1.60852	0.107721
Actinobacteria	PF02577	BFN_dom	Soil	Oligotroph	0.0406934	4.21734e-05	-0.222821	0.091684	-2.43031	0.0150859	-0.461085	0.107151	-4.30313	1.68404e-05
Actinobacteria	PF02578	Cu-oxidase_4	Soil	Oligotroph	0.00331486	5.51616e-07	-0.335153	0.0997015	-3.36156	0.000775029	-0.863999	0.164654	-5.24735	1.54306e-07
Actinobacteria	PF02579	Nitro_FeMo-Co	NA	NA	0.248842	0.122668	0.750863	0.521829	1.43891	0.150177	-1.14736	0.670036	-1.71238	0.0868259
Actinobacteria	PF02580	Tyr_Deacylase	NA	Oligotroph	0.0570797	0.005576	0.164113	0.072171	2.27395	0.0229692	-0.189414	0.0640018	-2.95951	0.00308129
Actinobacteria	PF02581	TMP-TENI	Soil	Oligotroph	0.00061335	0.00316408	-0.351173	0.0906816	-3.8726	0.000107682	-0.23487	0.0747371	-3.14262	0.00167442
Actinobacteria	PF02583	Trns_repr_metal	Rhizosphere	Copiotroph	1.98979e-06	1.97652e-06	0.505527	0.0955364	5.29146	1.21344e-07	0.418511	0.0839535	4.98503	6.19519e-07
Actinobacteria	PF02585	PIG-L	NA	Copiotroph	0.51383	9.61213e-13	-0.071459	0.0843779	-0.846892	0.397055	1.42507	0.190944	7.46327	8.44002e-14
Actinobacteria	PF02586	SRAP	NA	Copiotroph	0.445368	6.5044e-14	0.0755297	0.077275	0.977415	0.328364	0.930091	0.118665	7.83793	4.58017e-15
Actinobacteria	PF02588	NA	NA	NA	0.0677156	0.122744	1.75791	0.80261	2.19024	0.0285066	1.10685	0.646546	1.71195	0.0869064
Actinobacteria	PF02589	LUD_dom	NA	Copiotroph	0.408219	0.00156498	-0.0934914	0.0887894	-1.05296	0.29236	0.353282	0.10527	3.35596	0.00079089
Actinobacteria	PF02590	SPOUT_MTase	Soil	NA	0.020872	0.0833155	-0.735677	0.271497	-2.70971	0.00673417	-0.519505	0.272618	-1.90561	0.0567003
Actinobacteria	PF02591	zf-RING_7	Rhizosphere	Copiotroph	9.12723e-06	5.75791e-13	0.506932	0.102376	4.95169	7.35725e-07	1.2387	0.164436	7.53305	4.9569e-14
Actinobacteria	PF02592	NA	Rhizosphere	Oligotroph	0.0338501	0.000335029	0.289062	0.115265	2.50779	0.0121487	-0.441743	0.116709	-3.78501	0.000153705
Actinobacteria	PF02594	DUF167	NA	Oligotroph	0.0578597	0.0365528	-0.192226	0.0847875	-2.26716	0.0233807	-0.158518	0.0697304	-2.2733	0.0230083
Actinobacteria	PF02595	Gly_kinase	Rhizosphere	Copiotroph	0.0287857	1.31532e-19	0.225605	0.0874498	2.57982	0.00988516	1.21056	0.128017	9.45628	3.19087e-21
Actinobacteria	PF02596	NA	NA	NA	0.656485	0.931485	0.140099	0.243764	0.574732	0.565472	0.0192018	0.201328	0.0953758	0.924016
Actinobacteria	PF02597	ThiS	Soil	Oligotroph	0.0230782	0.00478347	-0.727511	0.272486	-2.66991	0.00758723	-0.819834	0.272295	-3.01083	0.00260534
Actinobacteria	PF02599	CsrA	Soil	Copiotroph	0.0147844	0.0160319	-0.43484	0.152981	-2.84245	0.00447682	0.405715	0.156538	2.5918	0.00954755
Actinobacteria	PF02600	DsbB	Rhizosphere	Oligotroph	0.0280288	5.54328e-06	0.39714	0.153289	2.59079	0.00957558	-0.934801	0.196107	-4.76678	1.87196e-06
Actinobacteria	PF02601	NA	NA	Oligotroph	0.183903	0.00129869	-0.113546	0.0694338	-1.63531	0.101983	-0.269103	0.0789076	-3.41035	0.000648787
Actinobacteria	PF02602	HEM4	NA	Copiotroph	0.129805	1.37375e-07	0.130791	0.0710147	1.84174	0.0655135	0.547714	0.0992029	5.52114	3.36802e-08
Actinobacteria	PF02604	PhdYeFM_antitox	NA	Copiotroph	0.235924	0.000157928	-0.131139	0.0888694	-1.47564	0.140041	0.372166	0.0934688	3.98172	6.84195e-05
Actinobacteria	PF02607	B12-binding_2	NA	NA	0.633098	0.24939	-0.0386379	0.0627782	-0.615466	0.538247	-0.108364	0.082728	-1.30988	0.190235
Actinobacteria	PF02608	Bmp	Rhizosphere	Copiotroph	1.00992e-05	3.27165e-14	0.550427	0.111696	4.92791	8.31122e-07	1.00801	0.127145	7.92803	2.22652e-15
Actinobacteria	PF02609	Exonuc_VII_S	NA	Oligotroph	0.234387	0.000256216	-0.091216	0.0616337	-1.47997	0.138881	-0.308621	0.0800501	-3.85534	0.000115567
Actinobacteria	PF02610	Arabinose_Isome	Rhizosphere	Copiotroph	0.0106709	1.80657e-06	0.385903	0.130271	2.96232	0.00305335	0.942355	0.188341	5.00344	5.63149e-07
Actinobacteria	PF02611	CDH	NA	Copiotroph	0.0675313	0.00756112	1.44796	0.660715	2.19151	0.0284147	2.99107	1.0469	2.85707	0.00427565
Actinobacteria	PF02613	Nitrate_red_del	Rhizosphere	Copiotroph	1.46408e-11	6.81687e-07	1.08324	0.144516	7.49566	6.59676e-14	0.983973	0.189056	5.20466	1.9435e-07
Actinobacteria	PF02614	UxaC	Rhizosphere	Copiotroph	2.30354e-07	2.25108e-09	1.14675	0.199351	5.75241	8.79806e-09	1.81456	0.289852	6.26032	3.84201e-10
Actinobacteria	PF02615	Ldh_2	NA	Oligotroph	0.561152	2.24253e-05	0.0450211	0.0595931	0.755475	0.449964	-0.428167	0.0962183	-4.44995	8.58884e-06
Actinobacteria	PF02616	SMC_ScpA	NA	NA	0.708161	0.258984	-0.016993	0.0348192	-0.488036	0.625525	-0.0743578	0.0578846	-1.28459	0.198936
Actinobacteria	PF02617	ClpS	Rhizosphere	Copiotroph	0.00527069	7.65514e-05	0.293185	0.0912829	3.21183	0.00131893	0.348133	0.0837036	4.15911	3.19485e-05
Actinobacteria	PF02618	YceG	Rhizosphere	NA	7.34489e-05	0.111784	0.513583	0.115639	4.44127	8.94282e-06	0.14744	0.0837443	1.7606	0.0783062
Actinobacteria	PF02620	NA	Soil	NA	0.0303739	0.198661	-0.190548	0.0745046	-2.55753	0.010542	-0.0869306	0.0601097	-1.4462	0.148121
Actinobacteria	PF02621	VitK2_biosynth	Rhizosphere	NA	0.0269008	0.546592	0.341786	0.13107	2.60766	0.00911642	-0.0741485	0.103468	-0.716629	0.473603
Actinobacteria	PF02622	DUF179	NA	Copiotroph	0.542554	3.32676e-08	-0.0437503	0.0552351	-0.792074	0.428318	0.53933	0.0932811	5.78177	7.392e-09
Actinobacteria	PF02623	FliW	NA	Copiotroph	0.88062	9.91962e-06	0.0221081	0.109323	0.202228	0.839738	0.881951	0.190189	4.63724	3.53086e-06
Actinobacteria	PF02624	YcaO	NA	Copiotroph	0.428415	5.92402e-07	0.105336	0.104213	1.01077	0.312124	1.19358	0.228084	5.23305	1.66732e-07
Actinobacteria	PF02625	XdhC_CoxI	NA	Copiotroph	0.2441	3.44869e-05	0.111952	0.077041	1.45315	0.146182	0.429936	0.098842	4.34973	1.36304e-05
Actinobacteria	PF02626	CT_A_B	Rhizosphere	Copiotroph	6.32407e-06	1.43447e-19	0.697305	0.13849	5.03504	4.77741e-07	2.13075	0.225565	9.44628	3.51072e-21
Actinobacteria	PF02627	CMD	Rhizosphere	Copiotroph	0.000605597	1.05738e-06	0.650011	0.167702	3.87599	0.000106193	0.966059	0.188827	5.11611	3.11904e-07
Actinobacteria	PF02628	COX15-CtaA	NA	NA	0.0848844	0.160801	-0.149047	0.0718382	-2.07476	0.038009	-0.102806	0.0655787	-1.56767	0.116959
Actinobacteria	PF02629	CoA_binding	NA	Oligotroph	0.395393	0.0477602	-0.123124	0.113872	-1.08125	0.279587	-0.320763	0.148372	-2.16189	0.0306268
Actinobacteria	PF02630	SCO1-SenC	NA	Copiotroph	0.263405	0.02521	-0.138171	0.0986562	-1.40053	0.161355	0.247924	0.102412	2.42085	0.0154843
Actinobacteria	PF02631	RecX	Rhizosphere	Copiotroph	0.0104018	6.48985e-10	0.237933	0.0800523	2.97222	0.00295658	0.586038	0.0905553	6.4716	9.69716e-11
Actinobacteria	PF02632	BioY	Rhizosphere	Copiotroph	8.50904e-17	1.24551e-09	1.22539	0.1332	9.19965	3.59107e-20	1.24932	0.196355	6.36257	1.98405e-10
Actinobacteria	PF02633	Creatininase	NA	NA	0.443594	0.973399	0.0659973	0.0672749	0.98101	0.326588	0.000289943	0.00731525	0.0396354	0.968384
Actinobacteria	PF02634	FdhD-NarQ	Rhizosphere	Copiotroph	0.000184033	8.74447e-15	0.348712	0.0830181	4.20044	2.664e-05	0.769141	0.0949224	8.10284	5.36908e-16
Actinobacteria	PF02635	DrsE	NA	Copiotroph	0.0599564	1.30522e-05	-0.226228	0.100547	-2.24997	0.0244506	0.552657	0.120794	4.57519	4.75799e-06
Actinobacteria	PF02636	Methyltransf_28	Rhizosphere	Copiotroph	0.00480848	3.27967e-07	0.369369	0.113977	3.24073	0.00119223	1.023	0.191161	5.35148	8.72372e-08
Actinobacteria	PF02637	GatB_Yqey	NA	Oligotroph	0.0512542	0.00916946	-0.173494	0.0746153	-2.32518	0.0200626	-0.18306	0.0655688	-2.79188	0.00524025
Actinobacteria	PF02638	GHL10	Rhizosphere	Copiotroph	2.80256e-06	3.93796e-11	1.28727	0.246616	5.21973	1.79189e-07	3.07645	0.444688	6.91821	4.57371e-12
Actinobacteria	PF02639	NA	NA	NA	0.458733	0.358054	0.832514	0.875586	0.950807	0.341702	-1.20924	1.13435	-1.06603	0.286412
Actinobacteria	PF02641	DUF190	NA	Copiotroph	0.335185	6.33431e-05	0.104242	0.0853356	1.22155	0.221877	0.501673	0.119304	4.20499	2.61097e-05
Actinobacteria	PF02643	DUF192	NA	Oligotroph	0.434496	2.78449e-08	0.0694835	0.0695906	0.998461	0.318056	-0.58531	0.100674	-5.8139	6.10341e-09
Actinobacteria	PF02645	DegV	NA	Oligotroph	0.0708936	0.00657844	-0.189364	0.0874159	-2.16624	0.0302932	-0.226584	0.0780255	-2.90397	0.00368466
Actinobacteria	PF02646	NA	Soil	Oligotroph	0.00051962	2.46677e-09	-0.366878	0.0935755	-3.92067	8.83034e-05	-0.860805	0.137846	-6.24466	4.24721e-10
Actinobacteria	PF02649	GCHY-1	Soil	Oligotroph	3.55356e-06	2.78504e-29	-0.584995	0.113214	-5.16714	2.37704e-07	-2.05789	0.173438	-11.8652	1.79371e-32
Actinobacteria	PF02650	HTH_WhiA	Rhizosphere	Copiotroph	0.00116224	1.28759e-09	0.337081	0.0914972	3.68405	0.000229553	0.721706	0.113536	6.35664	2.06214e-10
Actinobacteria	PF02652	NA	NA	Copiotroph	0.0609996	2.43493e-06	-0.396295	0.176881	-2.24045	0.0250615	1.10049	0.222698	4.94163	7.74702e-07
Actinobacteria	PF02653	NA	Rhizosphere	NA	0.0324086	0.303383	0.556246	0.21999	2.52851	0.0114548	0.217872	0.1843	1.18215	0.237144
Actinobacteria	PF02654	NA	NA	Copiotroph	0.404644	4.78075e-07	0.0644984	0.0608561	1.05985	0.289212	0.66779	0.126556	5.27663	1.31578e-07
Actinobacteria	PF02655	ATP-grasp_3	Soil	Oligotroph	8.23739e-06	1.59542e-12	-0.530428	0.106626	-4.97468	6.53568e-07	-0.819533	0.110894	-7.39021	1.46595e-13
Actinobacteria	PF02656	NA	NA	NA	0.128858	0.100625	-0.128573	0.06956	-1.84838	0.0645475	0.101167	0.055777	1.81378	0.0697115
Actinobacteria	PF02657	SufE	NA	Copiotroph	0.135932	9.49228e-05	0.223701	0.123361	1.81338	0.0697728	0.671438	0.163491	4.10688	4.01048e-05
Actinobacteria	PF02659	NA	Soil	Oligotroph	2.01086e-05	2.13386e-05	-0.804263	0.168736	-4.7664	1.8755e-06	-0.734328	0.164591	-4.46152	8.13811e-06
Actinobacteria	PF02660	G3P_acyltransf	NA	Oligotroph	0.0504626	9.12413e-12	-0.238275	0.102157	-2.33243	0.0196782	-1.31378	0.183999	-7.14013	9.32393e-13
Actinobacteria	PF02661	Fic	NA	Copiotroph	0.219008	4.33712e-05	0.149131	0.0978774	1.52365	0.127597	0.447755	0.104215	4.29644	1.73559e-05
Actinobacteria	PF02662	FlpD	NA	NA	0.472827	0.931754	0.611482	0.662474	0.923029	0.355992	-0.0663037	0.700144	-0.0947002	0.924553
Actinobacteria	PF02663	FmdE	NA	NA	0.843512	0.435256	0.136736	0.514025	0.266011	0.790231	-0.697837	0.764642	-0.912632	0.361436
Actinobacteria	PF02664	LuxS	NA	NA	0.118905	NA	2.09113	1.10318	1.89555	0.0580192	NA	NA	NA	NA
Actinobacteria	PF02665	Nitrate_red_gam	Rhizosphere	Copiotroph	6.53118e-14	3.04761e-07	1.15993	0.139599	8.30905	9.64723e-17	0.94432	0.175966	5.3665	8.02794e-08
Actinobacteria	PF02666	PS_Dcarbxylase	Rhizosphere	Copiotroph	0.0207824	1.78305e-08	0.345926	0.127574	2.71157	0.0066965	1.40031	0.237496	5.89615	3.72075e-09
Actinobacteria	PF02667	NA	Rhizosphere	Copiotroph	0.0224928	0.000284826	1.12255	0.418755	2.68068	0.00734729	1.78205	0.465534	3.82797	0.000129205
Actinobacteria	PF02668	TauD	NA	Copiotroph	0.345829	7.16058e-07	-0.152003	0.126934	-1.1975	0.231112	0.991398	0.190849	5.19468	2.05071e-07
Actinobacteria	PF02669	KdpC	NA	Copiotroph	0.103861	0.00341939	-0.194591	0.0988305	-1.96893	0.0489609	0.24314	0.0779755	3.11817	0.00181981
Actinobacteria	PF02670	DXP_reductoisom	Soil	Oligotroph	0.0389523	0.00010825	-0.204731	0.0835636	-2.45	0.0142855	-0.360985	0.0885801	-4.07523	4.5968e-05
Actinobacteria	PF02673	BacA	NA	NA	0.561011	0.0798203	-0.0452451	0.0598186	-0.756371	0.449427	0.179648	0.093253	1.92646	0.0540475
Actinobacteria	PF02674	NA	NA	NA	0.106731	0.738543	-0.146821	0.0751081	-1.9548	0.0506066	0.0156204	0.0379751	0.411331	0.68083
Actinobacteria	PF02675	AdoMet_dc	Soil	Oligotroph	0.0149802	0.00303124	-0.477337	0.168239	-2.83725	0.00455037	-0.516131	0.163528	-3.15622	0.00159827
Actinobacteria	PF02678	Pirin	Rhizosphere	Copiotroph	0.00316607	4.40394e-15	0.495667	0.146822	3.37597	0.000735554	1.91274	0.233441	8.19367	2.53383e-16
Actinobacteria	PF02679	ComA	Soil	Oligotroph	5.18571e-09	9.25074e-24	-0.834095	0.128998	-6.46594	1.00672e-10	-1.63934	0.15541	-10.5485	5.16357e-26
Actinobacteria	PF02682	CT_C_D	Rhizosphere	Copiotroph	5.48299e-06	4.53128e-19	0.699609	0.138067	5.06716	4.0379e-07	2.08467	0.22383	9.31362	1.23545e-20
Actinobacteria	PF02683	DsbD	NA	Oligotroph	0.0874381	0.0134066	-0.218111	0.105872	-2.06013	0.0393857	-0.28106	0.10575	-2.65776	0.00786611
Actinobacteria	PF02685	Glucokinase	NA	NA	0.980731	0.358364	0.00246282	0.0976546	0.0252197	0.97988	0.543713	0.510382	1.06531	0.286737
Actinobacteria	PF02686	Glu-tRNAGln	Soil	Oligotroph	0.0304736	1.31582e-05	-0.193293	0.0756258	-2.55592	0.0105909	-0.389807	0.0852342	-4.57337	4.79944e-06
Actinobacteria	PF02687	FtsX	NA	NA	0.273799	0.356367	0.402063	0.293029	1.37209	0.170034	0.294216	0.275047	1.06969	0.284757
Actinobacteria	PF02689	NA	NA	Copiotroph	0.101352	0.0406543	2.09113	1.05435	1.98334	0.0473291	2.36135	1.05909	2.22961	0.0257733
Actinobacteria	PF02690	NA	Rhizosphere	NA	0.0242547	0.813919	1.31686	0.497183	2.64865	0.0080815	-0.0824096	0.304488	-0.27065	0.78666
Actinobacteria	PF02694	NA	Rhizosphere	Copiotroph	0.00182854	2.69487e-09	0.509979	0.143769	3.54722	0.000389321	1.59698	0.256398	6.22849	4.70937e-10
Actinobacteria	PF02696	SelO	NA	Copiotroph	0.423059	1.85531e-05	0.113591	0.111064	1.02275	0.306426	0.765381	0.170289	4.49459	6.97037e-06
Actinobacteria	PF02698	DUF218	Rhizosphere	Copiotroph	7.32271e-09	3.02053e-08	0.615295	0.0961272	6.40084	1.5452e-10	0.494844	0.0853285	5.79929	6.65968e-09
Actinobacteria	PF02699	NA	Rhizosphere	Copiotroph	0.000484027	4.24865e-13	0.344411	0.0874256	3.93947	8.16607e-05	0.857599	0.113201	7.5759	3.56639e-14
Actinobacteria	PF02700	PurS	NA	Oligotroph	0.396245	0.000319399	-0.0573818	0.053192	-1.07877	0.280691	-0.284494	0.0749033	-3.79815	0.00014578
Actinobacteria	PF02702	KdpD	NA	Copiotroph	0.134332	1.74454e-05	-0.180641	0.0992262	-1.8205	0.0686827	0.380697	0.0844188	4.50962	6.49426e-06
Actinobacteria	PF02705	NA	NA	Copiotroph	0.902792	0.0062641	0.00888336	0.0547767	0.162174	0.871169	0.294618	0.100864	2.92094	0.00348977
Actinobacteria	PF02706	Wzz	NA	NA	0.214005	0.135474	-0.110128	0.071579	-1.53855	0.123914	-0.100494	0.0605091	-1.66081	0.0967515
Actinobacteria	PF02709	Glyco_transf_7C	NA	NA	0.214622	0.0707052	0.373243	0.242883	1.53672	0.124362	0.497789	0.251117	1.9823	0.0474461
Actinobacteria	PF02719	Polysacc_synt_2	Soil	Oligotroph	0.00376684	1.25038e-15	-0.339397	0.102194	-3.3211	0.000896645	-1.06933	0.127981	-8.35537	6.52303e-17
Actinobacteria	PF02720	NA	Rhizosphere	Copiotroph	0.0183421	3.53029e-10	0.327671	0.118736	2.75965	0.00578634	1.22623	0.18659	6.57178	4.97181e-11
Actinobacteria	PF02727	Cu_amine_oxidN2	NA	Copiotroph	0.420484	0.0118114	-0.122412	0.119043	-1.02831	0.303806	0.345888	0.127941	2.70348	0.00686166
Actinobacteria	PF02728	Cu_amine_oxidN3	NA	Copiotroph	0.443067	0.000110687	0.110993	0.113007	0.982177	0.326013	0.643467	0.158107	4.06982	4.70504e-05
Actinobacteria	PF02729	OTCace_N	NA	NA	0.126066	0.137018	0.287329	0.154432	1.86055	0.0628071	0.254861	0.154062	1.65428	0.0980714
Actinobacteria	PF02730	AFOR_N	Soil	Oligotroph	0.0106709	0.00050882	-0.579711	0.195689	-2.96242	0.00305233	-0.763746	0.207965	-3.67248	0.00024021
Actinobacteria	PF02732	ERCC4	NA	NA	0.480623	0.2059	-0.177548	0.195295	-0.90913	0.363281	0.29696	0.208339	1.42537	0.154049
Actinobacteria	PF02733	Dak1	Rhizosphere	Copiotroph	7.67973e-08	5.65535e-17	0.835164	0.139804	5.97384	2.31737e-09	1.81183	0.207261	8.74178	2.29468e-18
Actinobacteria	PF02734	Dak2	NA	Copiotroph	0.103711	2.44716e-05	0.183034	0.0929159	1.96989	0.0488509	0.476399	0.107543	4.42984	9.43032e-06
Actinobacteria	PF02735	Ku	NA	Oligotroph	0.725345	0.0136728	-0.0185794	0.0407665	-0.455752	0.648568	-0.206911	0.0780609	-2.65064	0.00803404
Actinobacteria	PF02736	Myosin_N	Rhizosphere	Copiotroph	0.0355101	0.00990625	2.71932	1.09239	2.48933	0.0127983	2.99107	1.08188	2.7647	0.00569748
Actinobacteria	PF02737	3HCDH_N	NA	Copiotroph	0.171932	0.00473769	-0.232086	0.13845	-1.67632	0.0936755	0.505694	0.167776	3.01411	0.00257735
Actinobacteria	PF02738	MoCoBD_1	NA	Copiotroph	0.420992	0.00425369	0.112615	0.109639	1.02715	0.304351	0.459623	0.150803	3.04784	0.00230492
Actinobacteria	PF02739	5_3_exonuc_N	NA	Oligotroph	0.167424	0.000545593	-0.265012	0.156699	-1.69122	0.0907954	-0.648998	0.177629	-3.65368	0.000258507
Actinobacteria	PF02741	FTR_C	NA	NA	0.434065	NA	-0.561694	0.56198	-0.999491	0.317557	NA	NA	NA	NA
Actinobacteria	PF02742	Fe_dep_repr_C	Soil	Oligotroph	0.000278441	1.9414e-05	-0.494404	0.120907	-4.08911	4.33026e-05	-0.56666	0.126365	-4.48432	7.31462e-06
Actinobacteria	PF02743	dCache_1	NA	NA	0.823008	0.20329	0.0541032	0.18086	0.299145	0.76483	0.336888	0.235105	1.43293	0.151879
Actinobacteria	PF02744	GalP_UDP_tr_C	Rhizosphere	Copiotroph	0.00651907	2.09148e-13	0.315698	0.100585	3.13861	0.00169752	1.35574	0.176594	7.67718	1.62631e-14
Actinobacteria	PF02746	MR_MLE_N	Rhizosphere	Copiotroph	0.0075472	5.49406e-05	0.310586	0.100553	3.08878	0.00200983	0.411703	0.0971105	4.23953	2.23985e-05
Actinobacteria	PF02749	QRPTase_N	NA	NA	0.560681	0.755701	0.0391881	0.0516669	0.758476	0.448166	0.0136002	0.0358522	0.379342	0.704434
Actinobacteria	PF02754	CCG	NA	Oligotroph	0.949876	4.8909e-05	-0.00266039	0.0393285	-0.0676454	0.946068	-0.773774	0.18131	-4.26769	1.97505e-05
Actinobacteria	PF02767	DNA_pol3_beta_2	NA	Oligotroph	0.558535	0.00134214	0.0348172	0.0455539	0.764309	0.444683	-0.252343	0.0741963	-3.40102	0.000671357
Actinobacteria	PF02768	DNA_pol3_beta_3	NA	Oligotroph	0.809047	3.03565e-05	-0.00754088	0.0233827	-0.322498	0.747075	-0.41909	0.09568	-4.38013	1.1861e-05
Actinobacteria	PF02769	AIRS_C	NA	NA	0.0916675	0.45445	-0.641322	0.315247	-2.03435	0.0419168	-0.200803	0.22977	-0.873931	0.382156
Actinobacteria	PF02770	Acyl-CoA_dh_M	NA	NA	0.180731	0.55524	-0.83767	0.508744	-1.64654	0.0996518	0.291806	0.416554	0.700524	0.4836
Actinobacteria	PF02771	Acyl-CoA_dh_N	Soil	NA	0.0310813	0.425528	-1.94329	0.762929	-2.54714	0.0108611	-0.408411	0.438552	-0.93127	0.351714
Actinobacteria	PF02772	S-AdoMet_synt_M	NA	NA	0.575785	0.103358	0.0333921	0.0458875	0.727695	0.4668	0.11586	0.064359	1.80021	0.0718272
Actinobacteria	PF02773	S-AdoMet_synt_C	NA	NA	0.357582	0.121004	0.0643012	0.0549574	1.17002	0.241993	0.111983	0.0651187	1.71967	0.0854927
Actinobacteria	PF02774	Semialdhyde_dhC	NA	NA	0.825484	0.34117	-0.0140109	0.0476219	-0.294211	0.768597	0.108058	0.0982147	1.10022	0.271236
Actinobacteria	PF02775	TPP_enzyme_C	Rhizosphere	NA	0.0287857	0.119819	1.21671	0.47165	2.57969	0.0098888	0.704996	0.408696	1.72499	0.0845299
Actinobacteria	PF02776	TPP_enzyme_N	NA	Copiotroph	0.0907862	0.00017598	0.591719	0.290073	2.0399	0.0413605	1.71343	0.433363	3.9538	7.69204e-05
Actinobacteria	PF02777	Sod_Fe_C	NA	Oligotroph	0.24817	6.52612e-10	-0.103788	0.0720118	-1.44127	0.149509	-0.747385	0.115506	-6.47054	9.76536e-11
Actinobacteria	PF02779	Transket_pyr	NA	NA	0.486033	0.343615	-0.83081	0.92525	-0.897931	0.369222	-1.09978	1.00425	-1.09513	0.273461
Actinobacteria	PF02781	G6PD_C	NA	NA	0.217565	0.942407	-0.166832	0.109165	-1.52826	0.126448	0.00126823	0.0158274	0.0801289	0.936135
Actinobacteria	PF02782	FGGY_C	NA	NA	0.397437	0.0561075	0.14629	0.136036	1.07538	0.282206	0.367849	0.176004	2.09	0.036618
Actinobacteria	PF02784	Orn_Arg_deC_N	Rhizosphere	Copiotroph	0.00182978	5.21142e-07	0.464725	0.131027	3.54678	0.000389972	0.758026	0.144125	5.25951	1.44438e-07
Actinobacteria	PF02785	Biotin_carb_C	Rhizosphere	NA	0.0174052	0.203559	0.497155	0.178804	2.78045	0.00542832	0.21029	0.146859	1.43192	0.152167
Actinobacteria	PF02786	CPSase_L_D2	NA	NA	0.455323	0.811369	0.354639	0.370521	0.957136	0.338498	0.0824096	0.299436	0.275216	0.78315
Actinobacteria	PF02787	CPSase_L_D3	NA	Oligotroph	0.878526	0.0336748	-0.00529939	0.0253159	-0.209331	0.83419	-0.155341	0.0673408	-2.30679	0.0210666
Actinobacteria	PF02788	RuBisCO_large_N	NA	Oligotroph	0.291901	3.77947e-07	-0.186506	0.140794	-1.32467	0.185279	-1.30329	0.244835	-5.32314	1.01992e-07
Actinobacteria	PF02789	Peptidase_M17_N	NA	Copiotroph	0.0636147	0.00361414	-0.175699	0.0791149	-2.22081	0.026364	0.235498	0.0759549	3.10049	0.00193199
Actinobacteria	PF02790	COX2_TM	Soil	Oligotroph	1.50182e-06	1.07501e-17	-0.599668	0.112039	-5.35232	8.68324e-08	-1.40394	0.156865	-8.95002	3.55413e-19
Actinobacteria	PF02796	HTH_7	NA	Copiotroph	0.221348	0.0123655	-0.191089	0.126003	-1.51655	0.12938	0.379156	0.141089	2.68735	0.00720216
Actinobacteria	PF02797	Chal_sti_synt_C	Rhizosphere	Copiotroph	1.2787e-05	3.39128e-15	0.664375	0.136387	4.87124	1.10898e-06	1.86471	0.226662	8.22685	1.92207e-16
Actinobacteria	PF02798	GST_N	Soil	Oligotroph	0.0286824	2.54593e-09	-0.44715	0.17318	-2.582	0.00982307	-2.36073	0.378398	-6.23875	4.41084e-10
Actinobacteria	PF02800	Gp_dh_C	Rhizosphere	NA	0.00397175	0.157884	0.380395	0.115189	3.30235	0.000958784	0.142244	0.0901507	1.57785	0.114599
Actinobacteria	PF02801	Ketoacyl-synt_C	NA	Copiotroph	0.344436	3.01167e-09	0.111848	0.0931619	1.20058	0.229916	0.991693	0.159725	6.20876	5.34058e-10
Actinobacteria	PF02803	Thiolase_C	NA	NA	0.159868	0.334434	-0.484625	0.281896	-1.71916	0.0855844	0.29605	0.265483	1.11514	0.264791
Actinobacteria	PF02805	Ada_Zn_binding	NA	Copiotroph	0.226413	7.1452e-18	0.129805	0.0863278	1.50363	0.132676	1.45873	0.162058	9.00127	2.23122e-19
Actinobacteria	PF02806	Alpha-amylase_C	Rhizosphere	Copiotroph	6.69159e-07	4.94406e-21	0.578135	0.104574	5.52847	3.23032e-08	1.40521	0.142692	9.84781	7.00533e-23
Actinobacteria	PF02810	SEC-C	Soil	Oligotroph	0.00023958	9.65862e-07	-0.404191	0.0978704	-4.12986	3.62985e-05	-0.693609	0.135083	-5.13468	2.82626e-07
Actinobacteria	PF02811	PHP	NA	NA	0.357792	0.424082	-0.253605	0.216953	-1.16894	0.242429	-0.185912	0.198988	-0.934291	0.350154
Actinobacteria	PF02812	ELFV_dehydrog_N	NA	Copiotroph	0.0895426	0.0370009	0.206869	0.101052	2.04716	0.0406425	0.219447	0.0967418	2.26838	0.0233063
Actinobacteria	PF02814	UreE_N	Rhizosphere	Copiotroph	0.00602682	0.000919226	1.55107	0.490126	3.16463	0.00155281	1.62672	0.463536	3.50938	0.000449154
Actinobacteria	PF02817	E3_binding	Rhizosphere	NA	0.0347789	0.463621	0.436728	0.174862	2.49755	0.0125054	0.104121	0.121422	0.857512	0.391162
Actinobacteria	PF02823	ATP-synt_DE_N	NA	Oligotroph	0.868414	0.00177179	-0.00524479	0.0231283	-0.226769	0.820603	-0.217608	0.0655827	-3.31806	0.000906437
Actinobacteria	PF02824	TGS	NA	Oligotroph	0.121955	6.81419e-05	-0.181083	0.096188	-1.8826	0.0597552	-0.490146	0.117053	-4.18738	2.82193e-05
Actinobacteria	PF02826	2-Hacid_dh_C	Rhizosphere	NA	0.036527	0.521274	0.669431	0.270237	2.4772	0.0132419	-0.132841	0.175013	-0.75904	0.447829
Actinobacteria	PF02830	V4R	NA	NA	0.268393	0.429448	1.52697	1.10214	1.38546	0.165911	0.812686	0.881087	0.922368	0.356337
Actinobacteria	PF02833	DHHA2	NA	Oligotroph	0.0778018	0.0281431	-0.641782	0.30269	-2.12026	0.0339839	-0.804821	0.338444	-2.378	0.0174067
Actinobacteria	PF02834	LigT_PEase	Soil	Oligotroph	0.0124571	2.51132e-15	-0.285161	0.0981536	-2.90525	0.00366956	-0.888628	0.107504	-8.26597	1.38559e-16
Actinobacteria	PF02836	Glyco_hydro_2_C	NA	Copiotroph	0.0903709	9.04998e-11	0.216154	0.105834	2.04238	0.0411141	1.04807	0.154354	6.79004	1.12105e-11
Actinobacteria	PF02837	Glyco_hydro_2_N	Rhizosphere	Copiotroph	0.00177857	7.7148e-17	0.426096	0.11984	3.55556	0.000377182	1.62861	0.187066	8.70604	3.14687e-18
Actinobacteria	PF02838	Glyco_hydro_20b	Rhizosphere	Copiotroph	2.39158e-05	8.61484e-12	0.780204	0.165246	4.72146	2.34162e-06	2.14552	0.300132	7.1486	8.76649e-13
Actinobacteria	PF02839	CBM_5_12	Rhizosphere	Copiotroph	1.46172e-07	5.00374e-13	1.08598	0.185916	5.84122	5.18186e-09	2.86065	0.378793	7.552	4.28615e-14
Actinobacteria	PF02843	GARS_C	Rhizosphere	NA	0.00262539	0.413649	0.324181	0.0943577	3.43566	0.000591113	0.0537462	0.0563833	0.953229	0.340474
Actinobacteria	PF02844	GARS_N	Rhizosphere	NA	0.0221468	0.33088	0.242745	0.0903497	2.68673	0.00721559	-0.072261	0.0643903	-1.12223	0.261763
Actinobacteria	PF02852	Pyr_redox_dim	NA	Copiotroph	0.897982	0.0412985	0.0109491	0.0639542	0.171203	0.864064	0.615218	0.27677	2.22285	0.0262261
Actinobacteria	PF02861	Clp_N	NA	NA	0.135932	0.413649	0.365305	0.20146	1.81329	0.0697875	0.155845	0.163467	0.953371	0.340402
Actinobacteria	PF02863	Arg_repressor_C	Rhizosphere	Copiotroph	0.0315865	1.8508e-13	0.213605	0.0841232	2.53919	0.0111109	1.02792	0.133583	7.69504	1.41452e-14
Actinobacteria	PF02866	Ldh_1_C	Soil	Oligotroph	0.000111444	6.10751e-05	-0.376913	0.0870185	-4.33142	1.48153e-05	-0.310966	0.0737927	-4.21405	2.5083e-05
Actinobacteria	PF02867	Ribonuc_red_lgC	Rhizosphere	Copiotroph	0.00566741	0.0392159	0.293465	0.0921022	3.1863	0.00144107	0.160973	0.0717283	2.2442	0.0248193
Actinobacteria	PF02868	Peptidase_M4_C	Rhizosphere	Copiotroph	3.55356e-06	4.09455e-12	0.735911	0.14242	5.16719	2.37645e-07	1.58121	0.217922	7.25587	3.99082e-13
Actinobacteria	PF02870	Methyltransf_1N	NA	Oligotroph	0.0747834	0.000148061	-0.1805	0.0843436	-2.14006	0.0323498	-0.333592	0.0834405	-3.99796	6.38908e-05
Actinobacteria	PF02872	5_nucleotid_C	Rhizosphere	Copiotroph	1.46408e-11	1.79681e-10	1.12081	0.149607	7.49174	6.79673e-14	1.59887	0.239297	6.68153	2.36463e-11
Actinobacteria	PF02873	MurB_C	NA	Oligotroph	0.166666	0.000686323	-0.102558	0.0605576	-1.69356	0.0903494	-0.241583	0.0672797	-3.59073	0.000329753
Actinobacteria	PF02874	ATP-synt_ab_N	NA	Oligotroph	0.226479	9.10555e-06	-0.122325	0.0813709	-1.5033	0.132762	-0.589815	0.126664	-4.65654	3.21568e-06
Actinobacteria	PF02875	Mur_ligase_C	Rhizosphere	NA	0.0498521	0.980637	0.892805	0.381769	2.3386	0.019356	0.00119119	0.0399555	0.0298128	0.976216
Actinobacteria	PF02878	PGM_PMM_I	NA	NA	0.190419	0.372418	-0.336952	0.208956	-1.61255	0.106842	0.188926	0.182338	1.03613	0.300141
Actinobacteria	PF02879	PGM_PMM_II	NA	NA	0.58488	0.267574	-0.103598	0.14548	-0.712113	0.476395	0.243915	0.193139	1.2629	0.206626
Actinobacteria	PF02880	PGM_PMM_III	NA	NA	0.432209	0.181842	0.180708	0.180192	1.00287	0.315926	0.329362	0.219936	1.49754	0.134254
Actinobacteria	PF02881	SRP54_N	NA	NA	0.670954	0.560724	0.0267514	0.0484032	0.552679	0.580483	0.0392393	0.056867	0.690019	0.490182
Actinobacteria	PF02882	THF_DHG_CYH_C	NA	Oligotroph	0.59837	0.0124641	-0.0322701	0.0470746	-0.68551	0.493022	-0.206376	0.0768854	-2.6842	0.00727031
Actinobacteria	PF02884	Lyase_8_C	Rhizosphere	NA	3.9081e-06	NA	1.71362	0.333012	5.14581	2.66367e-07	NA	NA	NA	NA
Actinobacteria	PF02885	Glycos_trans_3N	NA	Copiotroph	0.289234	0.0153242	0.116952	0.087813	1.33183	0.182915	0.29592	0.113443	2.60853	0.0090932
Actinobacteria	PF02887	PK_C	Rhizosphere	NA	0.00286863	0.372065	0.323678	0.0949834	3.40773	0.00065506	0.0648814	0.0625614	1.03708	0.299697
Actinobacteria	PF02893	GRAM	NA	NA	0.548034	NA	1.23778	1.58149	0.782669	0.433821	NA	NA	NA	NA
Actinobacteria	PF02894	GFO_IDH_MocA_C	Rhizosphere	Copiotroph	0.00054539	2.09398e-10	0.498086	0.127495	3.9067	9.35646e-05	0.928435	0.139469	6.65692	2.79617e-11
Actinobacteria	PF02895	H-kinase_dim	NA	Copiotroph	0.125597	0.00311353	-0.294956	0.158278	-1.86353	0.0623873	0.513241	0.163041	3.14793	0.00164433
Actinobacteria	PF02896	PEP-utilizers_C	Rhizosphere	Copiotroph	0.000796449	3.65855e-07	0.381467	0.100505	3.7955	0.000147347	0.502868	0.0943456	5.33006	9.81793e-08
Actinobacteria	PF02897	Peptidase_S9_N	NA	Copiotroph	0.370637	1.96212e-08	-0.117473	0.103228	-1.138	0.255122	1.12039	0.19056	5.87948	4.11549e-09
Actinobacteria	PF02898	NO_synthase	NA	Copiotroph	0.922265	1.25423e-09	-0.0230981	0.181122	-0.127528	0.898523	2.29736	0.361147	6.36129	2.00063e-10
Actinobacteria	PF02899	Phage_int_SAM_1	Soil	Oligotroph	1.43464e-05	5.95892e-08	-0.725883	0.149832	-4.84464	1.26844e-06	-1.06751	0.188054	-5.6766	1.37395e-08
Actinobacteria	PF02900	LigB	NA	Copiotroph	0.191231	5.67778e-08	0.123711	0.0768615	1.60954	0.107499	0.71817	0.126316	5.68551	1.30426e-08
Actinobacteria	PF02901	PFL-like	Rhizosphere	Copiotroph	5.09119e-05	4.17847e-08	1.4406	0.317575	4.53626	5.72611e-06	1.91221	0.333069	5.74119	9.40111e-09
Actinobacteria	PF02909	TetR_C_1	Rhizosphere	Copiotroph	0.000222691	4.47504e-31	0.482958	0.11638	4.14985	3.32698e-05	2.1316	0.174163	12.2391	1.92144e-34
Actinobacteria	PF02910	Succ_DH_flav_C	NA	Copiotroph	0.674417	0.000617817	-0.0309646	0.0568811	-0.544374	0.586184	0.469875	0.12981	3.61972	0.000294927
Actinobacteria	PF02911	Formyl_trans_C	Rhizosphere	Copiotroph	0.0183421	0.000104784	0.206794	0.0749311	2.75979	0.00578379	0.282693	0.0692319	4.08327	4.4406e-05
Actinobacteria	PF02912	Phe_tRNA-synt_N	Soil	NA	0.033303	0.329198	-0.199271	0.0791949	-2.51621	0.0118623	0.0659217	0.0585412	1.12607	0.260135
Actinobacteria	PF02913	FAD-oxidase_C	NA	Copiotroph	0.812449	0.0299024	0.0185964	0.0589918	0.315237	0.752582	0.326618	0.138719	2.35453	0.0185462
Actinobacteria	PF02915	Rubrerythrin	NA	NA	0.786638	0.578499	-0.0424817	0.118179	-0.359468	0.719245	0.0916335	0.138293	0.662604	0.507584
Actinobacteria	PF02922	CBM_48	Rhizosphere	Copiotroph	0.00298727	2.22701e-14	0.568455	0.167492	3.39393	0.000688982	1.8829	0.235916	7.98124	1.44865e-15
Actinobacteria	PF02923	BamHI	NA	NA	0.314387	NA	-1.47854	1.16296	-1.27137	0.203599	NA	NA	NA	NA
Actinobacteria	PF02926	THUMP	Soil	Oligotroph	0.00054657	0.000672059	-1.03396	0.264779	-3.90499	9.42282e-05	-1.0345	0.287617	-3.59678	0.000322178
Actinobacteria	PF02927	CelD_N	NA	Copiotroph	0.396495	1.94355e-05	0.125029	0.115983	1.078	0.281036	0.77069	0.171878	4.48392	7.32827e-06
Actinobacteria	PF02929	Bgal_small_N	Rhizosphere	Copiotroph	1.4169e-08	7.55125e-14	1.15688	0.184212	6.28012	3.38313e-10	2.75894	0.352929	7.81726	5.39867e-15
Actinobacteria	PF02933	CDC48_2	NA	NA	0.102288	NA	-2.27495	1.15006	-1.9781	0.047917	NA	NA	NA	NA
Actinobacteria	PF02934	GatB_N	NA	Oligotroph	0.256917	0.00595715	-0.0880712	0.0621009	-1.41819	0.156134	-0.205282	0.0698742	-2.93788	0.00330469
Actinobacteria	PF02938	GAD	NA	Oligotroph	0.102523	0.0493873	-0.135441	0.0685236	-1.97655	0.048092	-0.126569	0.0589788	-2.14602	0.0318717
Actinobacteria	PF02945	Endonuclease_7	Rhizosphere	Copiotroph	0.00154415	7.85829e-09	0.746625	0.207446	3.59913	0.000319284	1.48765	0.246201	6.0424	1.51835e-09
Actinobacteria	PF02951	GSH-S_N	NA	NA	0.6414	0.376304	-0.135116	0.224383	-0.602164	0.547065	-0.294825	0.286729	-1.02824	0.303839
Actinobacteria	PF02952	Fucose_iso_C	NA	NA	0.124014	0.0658924	-0.401189	0.214279	-1.87227	0.0611688	-0.462473	0.229613	-2.01415	0.0439943
Actinobacteria	PF02954	HTH_8	Soil	NA	0.00232314	0.310052	-0.438029	0.126116	-3.47323	0.000514239	-0.110645	0.0947606	-1.16763	0.242956
Actinobacteria	PF02955	GSH-S_ATP	NA	NA	0.209822	0.497099	0.303875	0.195907	1.55112	0.120872	0.138181	0.172633	0.800428	0.423463
Actinobacteria	PF02958	NA	NA	Copiotroph	0.188367	0.0492062	-0.325097	0.200712	-1.61972	0.105293	0.436334	0.203121	2.14815	0.031702
Actinobacteria	PF02962	CHMI	NA	NA	0.159698	NA	1.93547	1.12525	1.72004	0.0854259	NA	NA	NA	NA
Actinobacteria	PF02965	Met_synt_B12	NA	Copiotroph	0.0670999	0.0103042	-0.203956	0.0929429	-2.19442	0.0282049	0.210808	0.0766303	2.75097	0.00594184
Actinobacteria	PF02971	FTCD	Soil	Oligotroph	0.00327144	6.15531e-22	-0.301402	0.0895578	-3.36545	0.000764187	-1.43952	0.142856	-10.0767	7.00368e-24
Actinobacteria	PF02978	SRP_SPB	NA	Oligotroph	0.163934	0.000189866	-0.104643	0.0614438	-1.70308	0.0885539	-0.293357	0.0745616	-3.93442	8.33977e-05
Actinobacteria	PF02979	NHase_alpha	Soil	Oligotroph	0.000331022	0.00997426	-0.573239	0.141822	-4.04195	5.30085e-05	-0.319859	0.115797	-2.76223	0.00574087
Actinobacteria	PF02983	Pro_Al_protease	Rhizosphere	Copiotroph	0.000372841	1.70121e-09	0.622919	0.155344	4.00993	6.07371e-05	1.87646	0.297455	6.30839	2.81952e-10
Actinobacteria	PF02985	HEAT	NA	NA	0.559981	0.1118	0.272368	0.357598	0.761659	0.446263	0.818598	0.465009	1.76039	0.0783415
Actinobacteria	PF03006	HlyIII	Rhizosphere	Copiotroph	5.8907e-05	0.000371064	0.382642	0.0850996	4.4964	6.91122e-06	0.260579	0.0693462	3.75766	0.000171511
Actinobacteria	PF03007	WES_acyltransf	Soil	NA	0.00667031	0.950897	-0.42951	0.137224	-3.12998	0.00174816	0.00188501	0.0276204	0.0682473	0.945589
Actinobacteria	PF03008	NA	NA	NA	0.602998	0.0999972	0.0941822	0.140613	0.669799	0.502986	0.308202	0.169592	1.81731	0.0691694
Actinobacteria	PF03009	GDPD	NA	Copiotroph	0.116008	1.47187e-12	-0.233059	0.12203	-1.90985	0.0561525	1.44733	0.19552	7.40248	1.33662e-13
Actinobacteria	PF03015	Sterile	NA	Copiotroph	0.0845668	2.07052e-05	0.271317	0.130564	2.07803	0.0377062	0.839477	0.187845	4.46899	7.85889e-06
Actinobacteria	PF03016	Exostosin	NA	NA	0.600354	0.443073	0.83081	1.22855	0.676252	0.49888	1.09978	1.2283	0.895367	0.370591
Actinobacteria	PF03018	Dirigent	NA	Oligotroph	0.232014	5.79278e-09	0.220458	0.148357	1.486	0.13728	-1.74869	0.286812	-6.09701	1.08071e-09
Actinobacteria	PF03022	MRJP	NA	NA	0.207146	0.101722	1.75163	1.12365	1.55888	0.119025	2.02135	1.11773	1.80845	0.0705369
Actinobacteria	PF03023	MurJ	NA	NA	0.465716	0.17908	0.0671351	0.0716655	0.936785	0.348869	0.138539	0.0919075	1.50737	0.131715
Actinobacteria	PF03029	ATP_bind_1	NA	Copiotroph	0.110992	1.47984e-07	0.239156	0.123637	1.93433	0.0530721	1.24075	0.225336	5.50622	3.66625e-08
Actinobacteria	PF03030	H_PPase	Soil	Oligotroph	1.76713e-05	3.15145e-05	-0.533189	0.111141	-4.79743	1.60716e-06	-0.554504	0.126849	-4.37136	1.23474e-05
Actinobacteria	PF03033	Glyco_transf_28	Rhizosphere	NA	0.0165701	0.145094	0.263413	0.0941094	2.79901	0.00512592	0.125657	0.0773833	1.62383	0.104413
Actinobacteria	PF03050	NA	Soil	NA	0.0174859	0.307161	-0.525771	0.189223	-2.77858	0.00545966	-0.1943	0.165514	-1.17392	0.240427
Actinobacteria	PF03051	Peptidase_C1_2	NA	NA	0.720358	0.313039	0.11135	0.237911	0.468033	0.639761	0.330559	0.284754	1.16086	0.2457
Actinobacteria	PF03054	tRNA_Me_trans	Rhizosphere	NA	0.0453985	0.197171	0.22587	0.0948039	2.3825	0.0171957	-0.116175	0.0800779	-1.45078	0.146841
Actinobacteria	PF03055	RPE65	NA	Copiotroph	0.15928	2.72139e-05	-0.217484	0.12631	-1.72182	0.0851015	0.709356	0.161027	4.40519	1.05689e-05
Actinobacteria	PF03059	NAS	NA	NA	0.242623	0.771719	-1.123	0.770521	-1.45746	0.14499	0.182322	0.515359	0.353776	0.723507
Actinobacteria	PF03060	NMO	NA	Copiotroph	0.812449	1.04416e-07	-0.0157809	0.0500679	-0.31519	0.752617	0.598122	0.107313	5.57362	2.49495e-08
Actinobacteria	PF03061	4HBT	NA	Copiotroph	0.0733869	0.0238286	0.448096	0.208479	2.14935	0.0316064	0.582661	0.238569	2.44232	0.0145934
Actinobacteria	PF03062	MBOAT	NA	NA	0.261413	0.0691013	0.128287	0.0912477	1.40592	0.159749	-0.197628	0.099165	-1.99292	0.0462703
Actinobacteria	PF03063	Prismane	NA	NA	0.646675	0.447546	0.543323	0.91596	0.593173	0.553065	0.812686	0.916076	0.887138	0.375004
Actinobacteria	PF03065	Glyco_hydro_57	Soil	Oligotroph	0.00790889	0.000185848	-0.387996	0.126348	-3.07085	0.00213452	-0.541883	0.137541	-3.93979	8.15531e-05
Actinobacteria	PF03067	LPMO_10	Rhizosphere	Copiotroph	1.56307e-06	6.58689e-12	1.14274	0.213898	5.34246	9.16933e-08	3.38011	0.470263	7.1877	6.58917e-13
Actinobacteria	PF03068	PAD	NA	NA	0.528743	0.108428	0.476432	0.583435	0.816599	0.414158	1.10685	0.623058	1.77648	0.0756531
Actinobacteria	PF03069	FmdA_AmdA	Soil	NA	0.0018991	0.258511	-0.388606	0.109959	-3.53411	0.000409154	-0.101107	0.078605	-1.28626	0.198351
Actinobacteria	PF03070	TENA_THI-4	NA	Copiotroph	0.839621	1.04405e-06	0.016353	0.0600593	0.27228	0.785407	0.891205	0.174096	5.11905	3.07074e-07
Actinobacteria	PF03073	TspO_MBR	Rhizosphere	Copiotroph	0.00614201	3.7701e-06	0.578017	0.183009	3.1584	0.00158637	0.948755	0.195649	4.84927	1.23916e-06
Actinobacteria	PF03079	ARD	NA	Copiotroph	0.593784	0.00024143	0.181696	0.261871	0.69384	0.487782	1.32711	0.342781	3.87161	0.00010812
Actinobacteria	PF03080	NA	NA	NA	0.287117	0.376164	-0.515974	0.385696	-1.33777	0.180971	-0.401963	0.390768	-1.02865	0.303645
Actinobacteria	PF03083	MtN3_slv	Soil	NA	0.00404105	0.184513	-1.09858	0.333229	-3.29676	0.000978072	-0.442454	0.2971	-1.48924	0.136424
Actinobacteria	PF03088	Str_synth	NA	Copiotroph	0.436523	0.000550316	-0.251581	0.253032	-0.994268	0.320093	1.0413	0.28519	3.65124	0.000260981
Actinobacteria	PF03091	CutA1	Soil	Oligotroph	0.000112806	0.00635318	-0.645998	0.149247	-4.32839	1.50201e-05	-0.384832	0.131986	-2.9157	0.00354894
Actinobacteria	PF03092	NA	NA	NA	0.599872	NA	0.83081	1.22704	0.677084	0.498352	NA	NA	NA	NA
Actinobacteria	PF03098	An_peroxidase	NA	Oligotroph	0.0880864	3.9254e-10	-0.220378	0.107215	-2.05548	0.0398331	-0.741194	0.113092	-6.55393	5.6041e-11
Actinobacteria	PF03099	BPL_LplA_LipB	NA	NA	0.430217	0.246788	-0.0964131	0.0957948	-1.00645	0.314197	-0.143286	0.108831	-1.31658	0.187978
Actinobacteria	PF03100	CcmE	Soil	Oligotroph	5.56741e-05	2.84961e-25	-0.487143	0.107979	-4.51147	6.43795e-06	-1.72315	0.157872	-10.9149	9.78826e-28
Actinobacteria	PF03102	NeuB	Rhizosphere	Copiotroph	0.00128443	2.95526e-08	0.596976	0.163369	3.65416	0.000258023	1.12627	0.194075	5.80328	6.50308e-09
Actinobacteria	PF03104	DNA_pol_B_exo1	Rhizosphere	Copiotroph	0.0302892	0.000157969	1.00344	0.392109	2.55909	0.0104948	1.82643	0.458725	3.98154	6.84715e-05
Actinobacteria	PF03109	ABC1	Soil	Oligotroph	4.77748e-05	2.3477e-05	-0.576966	0.126738	-4.55244	5.30272e-06	-0.60038	0.135243	-4.43926	9.0269e-06
Actinobacteria	PF03116	NQR2_RnfD_RnfE	Rhizosphere	Oligotroph	0.0271957	2.68045e-07	0.433126	0.166377	2.60328	0.00923356	-1.27655	0.236756	-5.39183	6.97445e-08
Actinobacteria	PF03118	RNA_pol_A_CTD	Soil	Oligotroph	0.00889989	4.49366e-07	-0.228807	0.0755934	-3.02681	0.00247146	-0.587695	0.111117	-5.28898	1.23002e-07
Actinobacteria	PF03119	DNA_ligase_ZBD	Rhizosphere	Copiotroph	0.000147337	1.45888e-12	0.348866	0.081903	4.2595	2.04885e-05	0.714036	0.0964355	7.40429	1.31857e-13
Actinobacteria	PF03120	DNA_ligase_OB	NA	NA	0.290349	0.171577	0.0819297	0.0616587	1.32876	0.183927	0.103323	0.0674715	1.53136	0.125681
Actinobacteria	PF03123	CAT_RBD	NA	NA	0.599872	NA	0.83081	1.22597	0.677678	0.497976	NA	NA	NA	NA
Actinobacteria	PF03129	HGTP_anticodon	NA	NA	0.267323	0.572557	0.446983	0.321755	1.3892	0.164771	0.174052	0.25911	0.67173	0.501756
Actinobacteria	PF03130	HEAT_PBS	NA	Copiotroph	0.113058	0.00200391	0.433875	0.225465	1.92436	0.0543097	0.773345	0.235692	3.28117	0.00103379
Actinobacteria	PF03136	Pup_ligase	Rhizosphere	Copiotroph	0.015793	1.7e-12	0.406076	0.144134	2.81735	0.00484221	1.68822	0.228721	7.38114	1.56934e-13
Actinobacteria	PF03143	GTP_EFTU_D3	Soil	Oligotroph	0.00127902	0.0030697	-0.257119	0.0703373	-3.65551	0.000256667	-0.160742	0.050992	-3.15231	0.00161986
Actinobacteria	PF03144	GTP_EFTU_D2	NA	NA	0.386075	0.109992	-0.174715	0.158405	-1.10296	0.270044	-0.327164	0.185012	-1.76834	0.0770038
Actinobacteria	PF03147	FDX-ACB	NA	NA	0.802702	0.511327	-0.0101357	0.0303515	-0.333944	0.738422	-0.0389465	0.050156	-0.776508	0.437449
Actinobacteria	PF03150	CCP_MauG	Soil	NA	0.0235229	0.348211	-1.67515	0.629184	-2.66241	0.00775823	-0.519105	0.477862	-1.08631	0.277343
Actinobacteria	PF03160	Calx-beta	Soil	Copiotroph	0.0114634	0.0012008	-0.41334	0.140822	-2.9352	0.0033333	0.430207	0.125313	3.43307	0.000596792
Actinobacteria	PF03161	LAGLIDADG_2	Soil	NA	0.0437065	0.436806	-0.630222	0.262666	-2.39933	0.0164253	-0.21168	0.232658	-0.909832	0.362911
Actinobacteria	PF03162	Y_phosphatase2	NA	NA	0.266911	0.641457	-1.47854	1.06353	-1.39022	0.164461	0.406051	0.724343	0.560578	0.575085
Actinobacteria	PF03167	UDG	NA	Oligotroph	0.571826	0.0258514	0.119335	0.162241	0.735541	0.46201	-0.591867	0.245497	-2.41089	0.0159135
Actinobacteria	PF03169	NA	NA	Copiotroph	0.0661927	0.00514077	1.32908	0.603813	2.20114	0.0277258	1.96602	0.658357	2.98625	0.00282422
Actinobacteria	PF03170	BcsB	NA	NA	0.917414	0.740561	0.136351	1.00295	0.135951	0.89186	0.405465	1.00301	0.40425	0.686029
Actinobacteria	PF03171	2OG-FeII_Oxy	Rhizosphere	Copiotroph	0.0246986	8.16484e-08	0.357924	0.135514	2.64123	0.00826065	1.36239	0.24249	5.61833	1.92815e-08
Actinobacteria	PF03173	CHB_HEX	NA	NA	0.931404	0.804785	0.13616	1.41618	0.0961459	0.923405	0.404881	1.41626	0.285881	0.774969
Actinobacteria	PF03176	MMPL	NA	NA	0.353793	0.322846	-0.213665	0.181226	-1.179	0.238399	-0.205125	0.180018	-1.13947	0.254507
Actinobacteria	PF03180	Lipoprotein_9	Rhizosphere	Copiotroph	1.66806e-11	1.47833e-11	1.97274	0.264132	7.46876	8.09569e-14	4.07795	0.576992	7.0676	1.57631e-12
Actinobacteria	PF03186	NA	NA	Copiotroph	0.394582	6.08479e-08	0.0879029	0.0810883	1.08404	0.278347	1.17241	0.20667	5.67287	1.40428e-08
Actinobacteria	PF03190	Thioredox_DsbH	NA	Oligotroph	0.392568	7.98156e-05	-0.0621901	0.0571404	-1.08837	0.27643	-0.338673	0.0816189	-4.14945	3.33279e-05
Actinobacteria	PF03193	RsgA_GTPase	Rhizosphere	Copiotroph	1.0201e-05	5.45946e-15	0.496799	0.100874	4.92495	8.43802e-07	0.995346	0.121922	8.16379	3.24661e-16
Actinobacteria	PF03200	Glyco_hydro_63	NA	NA	0.695625	0.77566	-0.0695577	0.13652	-0.509507	0.610397	0.0433812	0.124676	0.347953	0.727876
Actinobacteria	PF03205	MobB	NA	NA	0.119419	0.489754	2.09113	1.10457	1.89316	0.058336	-0.697837	0.858036	-0.813295	0.416049
Actinobacteria	PF03209	NA	NA	NA	0.886767	0.102904	0.136543	0.71791	0.190196	0.849156	2.02135	1.1215	1.80236	0.0714895
Actinobacteria	PF03211	Pectate_lyase	Rhizosphere	Copiotroph	0.0005847	1.48927e-06	1.56597	0.403008	3.8857	0.000102036	3.11611	0.617771	5.04412	4.55606e-07
Actinobacteria	PF03219	NA	NA	NA	0.129805	0.329198	0.681289	0.369916	1.84174	0.0655132	0.37896	0.336483	1.12624	0.260065
Actinobacteria	PF03229	NA	NA	NA	0.909335	0.760392	0.13616	0.89595	0.151972	0.879209	0.404881	1.09312	0.37039	0.711092
Actinobacteria	PF03232	COQ7	NA	NA	0.931404	0.804785	0.13616	1.4162	0.0961441	0.923406	0.404881	1.41628	0.285877	0.774972
Actinobacteria	PF03235	DUF262	NA	Copiotroph	0.0608685	0.00616373	0.315671	0.140831	2.24148	0.0249947	0.382027	0.130553	2.92621	0.0034312
Actinobacteria	PF03237	Terminase_6N	Rhizosphere	Copiotroph	0.0471446	0.00129275	0.40104	0.169626	2.36426	0.018066	0.606177	0.177672	3.41177	0.000645434
Actinobacteria	PF03239	NA	Rhizosphere	Copiotroph	6.59473e-07	3.57318e-16	0.530167	0.0958296	5.53239	3.1589e-08	0.975206	0.114505	8.5167	1.64161e-17
Actinobacteria	PF03241	HpaB	NA	Oligotroph	0.565702	0.00314348	0.0683827	0.0914812	0.747505	0.454759	-0.360601	0.114662	-3.14489	0.0016615
Actinobacteria	PF03243	MerB	Soil	Oligotroph	0.00168457	2.47818e-08	-0.473277	0.132451	-3.57321	0.000352625	-0.891878	0.152841	-5.83534	5.36814e-09
Actinobacteria	PF03253	UT	NA	Copiotroph	0.496767	0.00200307	0.341428	0.389252	0.877138	0.380412	1.81429	0.5529	3.2814	0.00103293
Actinobacteria	PF03255	ACCA	NA	Oligotroph	0.0587492	5.94099e-11	-0.272545	0.120591	-2.26008	0.0238163	-1.36739	0.199443	-6.85606	7.07868e-12
Actinobacteria	PF03259	Robl_LC7	NA	Copiotroph	0.155528	3.20372e-07	0.212075	0.122179	1.73577	0.0826049	1.15488	0.2156	5.3566	8.48045e-08
Actinobacteria	PF03264	Cytochrom_NNT	NA	NA	0.306806	0.715889	0.835943	0.647391	1.29125	0.196617	-0.291209	0.652716	-0.44615	0.655489
Actinobacteria	PF03266	NTPase_1	NA	NA	0.329296	0.77566	-0.659475	0.533385	-1.2364	0.216311	0.15474	0.445098	0.347655	0.728099
Actinobacteria	PF03275	GLF	NA	Copiotroph	0.211438	3.31849e-05	-0.182856	0.118252	-1.54632	0.122026	0.66065	0.15156	4.359	1.30659e-05
Actinobacteria	PF03279	Lip_A_acyltrans	NA	Copiotroph	0.125771	2.86421e-14	0.172502	0.0926257	1.86235	0.0625538	1.37752	0.173348	7.9466	1.91707e-15
Actinobacteria	PF03284	PHZA_PHZB	NA	NA	0.398124	0.073487	-0.680803	0.633837	-1.0741	0.282778	1.22641	0.624165	1.96488	0.0494278
Actinobacteria	PF03288	Pox_D5	NA	NA	0.412601	0.126434	0.383854	0.367836	1.04355	0.296695	0.657322	0.387392	1.69679	0.0897363
Actinobacteria	PF03301	Trp_dioxygenase	Rhizosphere	Copiotroph	0.00232098	1.24107e-06	0.315122	0.0907156	3.47373	0.00051327	0.477391	0.0939232	5.08278	3.71947e-07
Actinobacteria	PF03306	AAL_decarboxy	Soil	Oligotroph	0.0228819	3.5467e-09	-0.445124	0.1665	-2.67342	0.00750821	-1.5023	0.243069	-6.18054	6.38832e-10
Actinobacteria	PF03308	MeaB	Soil	Oligotroph	7.38318e-05	4.69613e-06	-0.512373	0.115415	-4.43941	9.02059e-06	-0.76049	0.158352	-4.80253	1.56672e-06
Actinobacteria	PF03309	Pan_kinase	Soil	Oligotroph	1.38061e-07	1.64671e-08	-0.570129	0.0973598	-5.8559	4.74433e-09	-0.949553	0.160652	-5.91063	3.40796e-09
Actinobacteria	PF03313	NA	Rhizosphere	Copiotroph	4.42322e-07	2.37101e-14	0.831974	0.148135	5.61631	1.95073e-08	2.17199	0.272443	7.97229	1.5576e-15
Actinobacteria	PF03315	SDH_beta	Rhizosphere	Copiotroph	4.10262e-06	7.56029e-14	0.767838	0.149565	5.1338	2.83954e-07	2.15329	0.275484	7.81636	5.43731e-15
Actinobacteria	PF03319	EutN_CcmL	NA	Oligotroph	0.541326	0.000238437	-0.112228	0.141211	-0.794751	0.426759	-0.811791	0.209501	-3.87488	0.000106677
Actinobacteria	PF03320	FBPase_glpX	Soil	Oligotroph	0.00823652	8.65772e-06	-0.317166	0.103788	-3.05591	0.0022438	-0.611877	0.131087	-4.66773	3.04553e-06
Actinobacteria	PF03321	GH3	Rhizosphere	Copiotroph	0.0468376	7.16205e-05	0.894191	0.377686	2.36755	0.0179062	1.79438	0.429742	4.17547	2.97368e-05
Actinobacteria	PF03328	HpcH_HpaI	NA	Copiotroph	0.262105	3.21127e-08	-0.119312	0.0849838	-1.40394	0.160338	0.89689	0.154956	5.78803	7.12161e-09
Actinobacteria	PF03330	DPBB_1	Soil	Oligotroph	0.00135554	4.48433e-08	-0.426457	0.117235	-3.63762	0.00027517	-0.709355	0.123845	-5.72777	1.01759e-08
Actinobacteria	PF03331	LpxC	NA	NA	0.278761	0.258984	-1.47854	1.08773	-1.35929	0.174056	1.10213	0.857794	1.28484	0.198848
Actinobacteria	PF03332	PMM	Rhizosphere	Copiotroph	7.86725e-05	7.07115e-07	2.06022	0.465861	4.42239	9.76143e-06	2.55038	0.490727	5.19716	2.02358e-07
Actinobacteria	PF03334	PhaG_MnhG_YufB	Rhizosphere	Copiotroph	0.00185787	3.33658e-07	0.387754	0.10949	3.54146	0.000397919	0.851662	0.159242	5.34822	8.88228e-08
Actinobacteria	PF03350	NA	NA	NA	0.134947	0.198651	0.647964	0.356366	1.81825	0.0690253	0.502457	0.34739	1.44638	0.148071
Actinobacteria	PF03352	Adenine_glyco	Rhizosphere	Copiotroph	0.000157361	1.83432e-14	0.368386	0.0868277	4.24273	2.20817e-05	0.834026	0.10416	8.0072	1.17353e-15
Actinobacteria	PF03354	TerL_ATPase	NA	Copiotroph	0.245823	0.00266949	0.252453	0.174351	1.44796	0.147629	0.646604	0.202343	3.19558	0.00139549
Actinobacteria	PF03358	FMN_red	NA	Copiotroph	0.589161	1.39903e-07	0.0579802	0.0823806	0.703809	0.481552	0.920447	0.166828	5.51732	3.44201e-08
Actinobacteria	PF03364	Polyketide_cyc	NA	Copiotroph	0.518737	4.67862e-11	0.0520978	0.0624044	0.834842	0.403807	0.664226	0.0963701	6.89244	5.48417e-12
Actinobacteria	PF03372	Exo_endo_phos	Rhizosphere	Copiotroph	1.23269e-05	2.6602e-09	0.738966	0.15137	4.88187	1.05087e-06	1.22617	0.196788	6.23091	4.63736e-10
Actinobacteria	PF03374	NA	Rhizosphere	NA	0.0213541	NA	1.69372	0.627112	2.70083	0.00691676	NA	NA	NA	NA
Actinobacteria	PF03379	NA	Soil	Oligotroph	0.000954111	4.76111e-25	-0.382255	0.102124	-3.74305	0.000181802	-1.74915	0.161025	-10.8626	1.73763e-27
Actinobacteria	PF03390	2HCT	NA	NA	0.931404	NA	0.13616	1.41619	0.0961446	0.923406	NA	NA	NA	NA
Actinobacteria	PF03401	TctC	Rhizosphere	Copiotroph	0.000116393	6.88068e-09	0.824335	0.190814	4.3201	1.5596e-05	1.7308	0.285287	6.06686	1.30435e-09
Actinobacteria	PF03403	PAF-AH_p_II	NA	Copiotroph	0.0945575	9.47268e-07	0.359812	0.178239	2.01871	0.0435176	1.01159	0.19685	5.13889	2.76371e-07
Actinobacteria	PF03404	Mo-co_dimer	Soil	NA	0.000135934	0.75104	-0.476443	0.111305	-4.28053	1.86447e-05	-0.0223211	0.0576897	-0.386916	0.698818
Actinobacteria	PF03405	FA_desaturase_2	Rhizosphere	Copiotroph	0.00598171	1.3262e-06	0.39124	0.123525	3.16729	0.00153866	1.10094	0.217222	5.06827	4.01446e-07
Actinobacteria	PF03411	Peptidase_M74	NA	Oligotroph	0.221292	0.00362129	0.245779	0.161992	1.51723	0.129207	-0.667668	0.2154	-3.09967	0.00193737
Actinobacteria	PF03412	Peptidase_C39	Rhizosphere	Copiotroph	0.0104687	6.92617e-09	0.588624	0.198204	2.96979	0.00298002	1.57099	0.259	6.06562	1.31446e-09
Actinobacteria	PF03413	PepSY	Rhizosphere	Copiotroph	0.011259	3.40178e-09	0.5752	0.195505	2.94213	0.00325963	1.72301	0.278432	6.18825	6.08348e-10
Actinobacteria	PF03415	Peptidase_C11	NA	NA	0.477103	NA	0.832514	0.90952	0.915333	0.360017	NA	NA	NA	NA
Actinobacteria	PF03417	AAT	NA	Oligotroph	0.148916	0.00619923	0.226463	0.128669	1.76004	0.0784015	-0.370356	0.126648	-2.9243	0.00345229
Actinobacteria	PF03422	CBM_6	Rhizosphere	Copiotroph	0.000136751	2.16662e-13	0.756072	0.1767	4.27886	1.87856e-05	2.86618	0.373606	7.67167	1.69776e-14
Actinobacteria	PF03423	CBM_25	NA	NA	0.358908	NA	1.52697	1.30965	1.16594	0.24364	NA	NA	NA	NA
Actinobacteria	PF03425	CBM_11	Rhizosphere	Copiotroph	0.0336891	3.75292e-06	0.892345	0.355473	2.5103	0.0120628	2.56926	0.529696	4.85044	1.23191e-06
Actinobacteria	PF03432	NA	NA	Copiotroph	0.129453	0.00697409	1.06213	0.575922	1.84423	0.06515	2.99107	1.03706	2.88419	0.00392423
Actinobacteria	PF03435	Sacchrp_dh_NADP	Soil	NA	0.00965038	0.0940748	-0.274588	0.0915657	-2.9988	0.00271042	-0.123127	0.0666637	-1.84698	0.0647496
Actinobacteria	PF03437	NA	NA	NA	0.576716	0.378155	0.144059	0.19841	0.726067	0.467798	-0.227146	0.221741	-1.02438	0.305658
Actinobacteria	PF03441	FAD_binding_7	Rhizosphere	Copiotroph	2.21097e-05	5.21616e-07	0.482625	0.101819	4.74004	2.13679e-06	0.635268	0.120798	5.25892	1.44906e-07
Actinobacteria	PF03442	CBM_X2	Rhizosphere	Copiotroph	1.04126e-05	7.17487e-08	1.69179	0.343934	4.91895	8.70101e-07	3.4502	0.611534	5.64188	1.68204e-08
Actinobacteria	PF03444	NA	Soil	NA	0.0149205	0.209565	-0.724131	0.255058	-2.83908	0.00452433	-0.325184	0.229758	-1.41533	0.156971
Actinobacteria	PF03445	NA	NA	Oligotroph	0.855475	0.00160703	-0.0146678	0.0591112	-0.248139	0.804027	-0.461368	0.137793	-3.34827	0.000813174
Actinobacteria	PF03446	NAD_binding_2	NA	Copiotroph	0.395658	0.00631253	-0.177212	0.164006	-1.08052	0.279911	0.792464	0.271583	2.91794	0.00352352
Actinobacteria	PF03447	NAD_binding_3	NA	Copiotroph	0.0928467	5.04752e-05	0.157044	0.0774145	2.02861	0.0424981	0.355498	0.083449	4.26006	2.04372e-05
Actinobacteria	PF03448	MgtE_N	NA	Copiotroph	0.933663	7.55125e-14	-0.00206542	0.0222912	-0.0926562	0.926177	1.04985	0.134305	7.81689	5.41459e-15
Actinobacteria	PF03449	GreA_GreB_N	NA	NA	0.592387	0.390848	-0.0387205	0.0554885	-0.697811	0.485296	-0.0669146	0.066954	-0.999412	0.317595
Actinobacteria	PF03450	CO_deh_flav_C	NA	Copiotroph	0.305685	1.0907e-05	0.130343	0.100753	1.2937	0.19577	0.60602	0.131281	4.61621	3.90807e-06
Actinobacteria	PF03452	Anp1	NA	NA	0.60882	0.839439	0.83081	1.2634	0.657597	0.510797	-0.289435	1.28755	-0.224795	0.822139
Actinobacteria	PF03453	MoeA_N	Rhizosphere	Copiotroph	0.0010946	2.27834e-13	0.364212	0.0983328	3.70386	0.000212339	0.990274	0.129208	7.66417	1.79998e-14
Actinobacteria	PF03454	MoeA_C	Rhizosphere	Copiotroph	0.000897148	2.13257e-11	0.361963	0.0962343	3.76127	0.000169055	0.794667	0.113346	7.01095	2.36698e-12
Actinobacteria	PF03457	HA	Rhizosphere	Copiotroph	0.00120579	7.95656e-06	0.994256	0.27071	3.67277	0.000239937	1.27679	0.272345	4.68814	2.75695e-06
Actinobacteria	PF03458	Gly_transporter	Rhizosphere	Copiotroph	0.00135505	3.46801e-10	0.432733	0.118949	3.63798	0.000274784	1.47986	0.225062	6.57534	4.85432e-11
Actinobacteria	PF03459	TOBE	Rhizosphere	Copiotroph	0.000204776	2.96289e-09	0.432556	0.103634	4.17388	2.99451e-05	0.722156	0.11625	6.21208	5.22863e-10
Actinobacteria	PF03460	NIR_SIR_ferr	NA	Copiotroph	0.488165	1.47833e-11	-0.0701155	0.078643	-0.891567	0.372625	1.06782	0.151089	7.06751	1.57735e-12
Actinobacteria	PF03461	TRCF	NA	NA	0.510767	0.711858	0.0369842	0.0434126	0.851922	0.394258	0.0143539	0.0316	0.454237	0.649659
Actinobacteria	PF03462	PCRF	NA	NA	0.592737	0.124192	-0.0653143	0.0937064	-0.69701	0.485797	-0.232627	0.13636	-1.70598	0.0880118
Actinobacteria	PF03464	eRF1_2	NA	Oligotroph	0.0603403	1.25848e-05	-0.678293	0.302102	-2.24525	0.0247524	-2.17971	0.475589	-4.58318	4.5795e-06
Actinobacteria	PF03465	eRF1_3	NA	Oligotroph	0.11169	5.43266e-05	-0.569095	0.294736	-1.93086	0.0534999	-1.60918	0.379319	-4.24229	2.21249e-05
Actinobacteria	PF03466	LysR_substrate	NA	Copiotroph	0.809129	0.00171127	0.022998	0.0714339	0.321947	0.747493	0.534152	0.160452	3.32905	0.000871434
Actinobacteria	PF03471	CorC_HlyC	NA	Copiotroph	0.216947	0.00165338	0.128413	0.0839332	1.52995	0.12603	0.366684	0.109808	3.33932	0.000839825
Actinobacteria	PF03472	Autoind_bind	NA	NA	0.791725	NA	-0.270429	0.77039	-0.351028	0.725567	NA	NA	NA	NA
Actinobacteria	PF03473	MOSC	Rhizosphere	Copiotroph	0.0149802	5.00374e-13	0.258114	0.0909732	2.83725	0.00455033	1.02364	0.135543	7.55217	4.28076e-14
Actinobacteria	PF03475	3-alpha	NA	Copiotroph	0.198045	8.2102e-06	-0.210196	0.132383	-1.5878	0.112333	0.763523	0.163121	4.6807	2.85894e-06
Actinobacteria	PF03476	MOSC_N	NA	Copiotroph	0.564108	8.05341e-05	-0.0357181	0.047604	-0.750318	0.453063	0.315527	0.0760805	4.14728	3.36452e-05
Actinobacteria	PF03477	ATP-cone	Rhizosphere	Copiotroph	3.58119e-07	1.67856e-21	0.634558	0.112107	5.66027	1.51137e-08	1.5961	0.160056	9.97215	2.01802e-23
Actinobacteria	PF03479	PCC	NA	NA	0.159268	0.435623	-0.375701	0.218171	-1.72204	0.0850618	0.168573	0.184864	0.911875	0.361835
Actinobacteria	PF03480	DctP	Rhizosphere	NA	0.00154415	0.0625533	0.508531	0.141294	3.5991	0.000319321	-0.246048	0.120667	-2.03907	0.0414426
Actinobacteria	PF03481	Sua5_C	NA	Copiotroph	0.128858	0.00318103	0.696933	0.377057	1.84835	0.0645515	1.27844	0.407041	3.14082	0.00168476
Actinobacteria	PF03483	B3_4	NA	NA	0.226561	0.488681	-0.118946	0.0791626	-1.50256	0.132953	-0.0513722	0.0629855	-0.815619	0.414718
Actinobacteria	PF03484	B5	NA	NA	0.719261	0.487211	0.0175887	0.0374069	0.470199	0.638213	-0.0412491	0.0504165	-0.818168	0.413261
Actinobacteria	PF03485	Arg_tRNA_synt_N	NA	Oligotroph	0.186845	4.56035e-05	-0.108536	0.0667996	-1.6248	0.104206	-0.357956	0.0835544	-4.28411	1.83471e-05
Actinobacteria	PF03486	HI0933_like	Rhizosphere	Copiotroph	0.0166313	9.63862e-07	0.889514	0.317956	2.7976	0.00514837	2.10343	0.409598	5.13535	2.81627e-07
Actinobacteria	PF03492	Methyltransf_7	Rhizosphere	Copiotroph	0.000840322	4.3058e-06	1.38178	0.365538	3.78012	0.000156751	1.76952	0.367023	4.82129	1.42633e-06
Actinobacteria	PF03496	ADPrib_exo_Tox	NA	Copiotroph	0.459452	7.59689e-05	0.35074	0.36941	0.949462	0.342386	3.05301	0.733723	4.16098	3.1689e-05
Actinobacteria	PF03527	RHS	Rhizosphere	Copiotroph	0.0114132	9.63181e-06	1.01037	0.344011	2.93701	0.0033139	3.41514	0.735416	4.64383	3.42014e-06
Actinobacteria	PF03534	SpvB	NA	Copiotroph	0.786233	8.50355e-06	-0.071263	0.197851	-0.360185	0.718709	1.58308	0.338781	4.67287	2.97022e-06
Actinobacteria	PF03537	Glyco_hydro_114	NA	Copiotroph	0.118642	0.000158956	0.219507	0.11571	1.89704	0.0578231	0.465239	0.1169	3.97979	6.89766e-05
Actinobacteria	PF03538	VRP1	NA	Copiotroph	0.609582	0.0301069	-0.42684	0.650668	-0.656002	0.511823	1.9219	0.817314	2.35148	0.0186988
Actinobacteria	PF03544	TonB_C	NA	NA	0.727671	0.524197	0.137708	0.306045	0.449961	0.652739	-0.292405	0.388071	-0.753482	0.45116
Actinobacteria	PF03547	Mem_trans	Rhizosphere	Copiotroph	1.05918e-09	1.81612e-06	1.07554	0.159118	6.75939	1.38571e-11	0.816973	0.16332	5.0023	5.66514e-07
Actinobacteria	PF03548	LolA	Rhizosphere	NA	0.0403476	0.101846	2.54921	1.04725	2.4342	0.0149249	1.10685	0.612281	1.80775	0.070645
Actinobacteria	PF03551	PadR	Soil	Copiotroph	0.00592411	0.000327522	-0.566202	0.178593	-3.17034	0.00152259	0.783569	0.206693	3.79099	0.00015005
Actinobacteria	PF03552	Cellulose_synt	Rhizosphere	Copiotroph	0.018036	0.0341034	1.37903	0.498521	2.76624	0.00567075	0.979316	0.425466	2.30175	0.0213494
Actinobacteria	PF03553	NA	NA	Oligotroph	0.374644	0.0055359	-0.168419	0.149104	-1.12954	0.25867	-0.744888	0.251474	-2.96209	0.00305556
Actinobacteria	PF03559	Hexose_dehydrat	NA	Copiotroph	0.0948696	5.2323e-07	0.655378	0.324936	2.01694	0.0437013	2.55038	0.485042	5.25807	1.45579e-07
Actinobacteria	PF03561	Allantoicase	NA	Copiotroph	0.59837	5.14885e-06	-0.0649172	0.094721	-0.685352	0.493122	0.925581	0.193529	4.78266	1.72992e-06
Actinobacteria	PF03567	Sulfotransfer_2	Soil	Oligotroph	0.0232952	0.00784372	-0.692489	0.259737	-2.66612	0.00767331	-0.757244	0.266207	-2.84456	0.00444724
Actinobacteria	PF03572	Peptidase_S41	NA	Oligotroph	0.651824	0.000469088	0.0372897	0.0639348	0.583245	0.559728	-0.351293	0.0950952	-3.69412	0.000220647
Actinobacteria	PF03575	Peptidase_S51	NA	NA	0.140976	0.0504639	-0.148932	0.0830798	-1.79264	0.0730312	-0.148176	0.0693647	-2.13619	0.032664
Actinobacteria	PF03576	Peptidase_S58	Rhizosphere	Copiotroph	0.00304344	0.00627875	0.311054	0.0917951	3.38857	0.00070258	0.22282	0.0763059	2.92009	0.00349928
Actinobacteria	PF03577	NA	NA	NA	0.859405	0.253247	-0.116646	0.483015	-0.241495	0.809172	0.663271	0.5104	1.29951	0.193768
Actinobacteria	PF03583	LIP	NA	Copiotroph	0.329097	9.85787e-09	0.135298	0.109365	1.23712	0.216042	1.39912	0.233115	6.00184	1.95089e-09
Actinobacteria	PF03588	Leu_Phe_trans	Rhizosphere	Copiotroph	0.00322075	1.99823e-06	0.53874	0.15984	3.3705	0.000750308	1.22052	0.244954	4.98265	6.27182e-07
Actinobacteria	PF03590	AsnA	NA	NA	0.363309	0.352142	-0.645357	0.558652	-1.1552	0.248007	-0.633012	0.587448	-1.07756	0.281229
Actinobacteria	PF03591	NA	Rhizosphere	Copiotroph	2.75968e-07	9.15125e-10	0.607035	0.106178	5.71717	1.08314e-08	0.931857	0.145278	6.41432	1.41453e-10
Actinobacteria	PF03594	NA	Rhizosphere	Copiotroph	3.91614e-06	1.52514e-10	1.32941	0.258397	5.14484	2.67742e-07	2.45244	0.365669	6.7067	1.99074e-11
Actinobacteria	PF03595	SLAC1	Rhizosphere	Copiotroph	6.53322e-06	2.49968e-09	0.612697	0.121851	5.02827	4.9492e-07	1.25455	0.200991	6.24181	4.32534e-10
Actinobacteria	PF03596	NA	NA	Copiotroph	0.0856769	0.000803453	-0.492863	0.238078	-2.07017	0.0384362	0.864399	0.243728	3.54657	0.000390288
Actinobacteria	PF03600	NA	Rhizosphere	Copiotroph	1.19507e-12	3.42119e-10	1.17	0.148293	7.88982	3.02614e-15	1.49497	0.227282	6.57759	4.78143e-11
Actinobacteria	PF03601	NA	Rhizosphere	Copiotroph	4.79226e-08	2.25627e-10	1.03106	0.16988	6.06935	1.28427e-09	2.04887	0.308343	6.64476	3.0371e-11
Actinobacteria	PF03602	Cons_hypoth95	Soil	Oligotroph	0.015793	0.000166165	-0.241524	0.0857212	-2.81756	0.00483906	-0.328207	0.0827043	-3.96844	7.23449e-05
Actinobacteria	PF03605	NA	NA	NA	0.110557	0.0597431	0.510826	0.263784	1.93653	0.0528027	0.542031	0.263125	2.05997	0.0394012
Actinobacteria	PF03606	NA	NA	NA	0.582149	0.0645249	0.121766	0.16985	0.716904	0.473434	0.456178	0.225415	2.02373	0.0429981
Actinobacteria	PF03608	NA	NA	Copiotroph	0.080966	0.00723895	1.15897	0.551724	2.10063	0.0356735	1.80829	0.629665	2.87183	0.00408104
Actinobacteria	PF03609	EII-Sor	NA	NA	0.558144	NA	-0.560558	0.732537	-0.765228	0.444136	NA	NA	NA	NA
Actinobacteria	PF03610	EIIA-man	Rhizosphere	Copiotroph	2.98041e-07	3.66278e-12	0.815044	0.142911	5.70316	1.17607e-08	1.77891	0.24464	7.27153	3.55427e-13
Actinobacteria	PF03611	EIIC-GAT	NA	NA	0.21836	NA	1.75163	1.14793	1.5259	0.127035	NA	NA	NA	NA
Actinobacteria	PF03612	NA	NA	Copiotroph	0.0602905	0.00497095	1.24751	0.555445	2.24596	0.0247065	1.89012	0.630573	2.99746	0.00272239
Actinobacteria	PF03613	EIID-AGA	NA	Copiotroph	0.757379	0.0223729	-0.271367	0.668212	-0.40611	0.684662	2.61622	1.06039	2.46722	0.0136168
Actinobacteria	PF03616	NA	NA	NA	0.931404	0.804785	0.13616	1.4162	0.0961441	0.923406	0.404881	1.41627	0.285878	0.774972
Actinobacteria	PF03618	Kinase-PPPase	NA	Oligotroph	0.254297	1.08985e-12	-0.155156	0.10887	-1.42515	0.154113	-1.85061	0.248568	-7.44511	9.6865e-14
Actinobacteria	PF03621	MbtH	Rhizosphere	Copiotroph	0.0454334	9.73452e-08	0.351404	0.147524	2.38201	0.0172185	1.41462	0.25323	5.58629	2.31973e-08
Actinobacteria	PF03625	DUF302	NA	Copiotroph	0.394934	0.000294362	-0.0893372	0.0825203	-1.08261	0.278982	0.455237	0.119191	3.81939	0.000133784
Actinobacteria	PF03626	COX4_pro	Rhizosphere	Copiotroph	0.0310074	0.00878854	0.349292	0.137041	2.54881	0.0108091	0.372474	0.132732	2.8062	0.0050129
Actinobacteria	PF03629	SASA	NA	Copiotroph	0.309062	0.00121229	0.549075	0.427099	1.28559	0.198585	2.16556	0.631313	3.43025	0.000603019
Actinobacteria	PF03631	NA	NA	NA	0.595587	0.462715	0.105416	0.152493	0.691281	0.489389	0.144813	0.168507	0.859386	0.390128
Actinobacteria	PF03632	Glyco_hydro_65m	NA	Copiotroph	0.106321	2.48437e-16	0.161555	0.0825435	1.95721	0.0503227	1.21969	0.142444	8.56258	1.10372e-17
Actinobacteria	PF03633	Glyco_hydro_65C	NA	Copiotroph	0.285793	1.24535e-14	0.0974288	0.0726697	1.34071	0.180015	1.14836	0.142504	8.05845	7.72659e-16
Actinobacteria	PF03636	Glyco_hydro_65N	Rhizosphere	Copiotroph	0.0464149	1.86565e-16	0.204984	0.0864085	2.37226	0.0176794	1.2259	0.142594	8.59717	8.17075e-18
Actinobacteria	PF03639	Glyco_hydro_81	NA	Copiotroph	0.207367	0.000319399	0.657708	0.422106	1.55816	0.119196	2.83908	0.747469	3.79825	0.000145719
Actinobacteria	PF03640	NA	Soil	Oligotroph	0.00172499	4.2147e-05	-0.348602	0.0977658	-3.56569	0.000362907	-0.450245	0.104626	-4.30339	1.68208e-05
Actinobacteria	PF03641	Lysine_decarbox	Rhizosphere	Copiotroph	0.000310526	7.2797e-06	0.42709	0.105203	4.05966	4.91442e-05	0.4592	0.0975476	4.70745	2.50836e-06
Actinobacteria	PF03644	Glyco_hydro_85	NA	Copiotroph	0.134986	0.000523375	0.737961	0.406058	1.81738	0.0691592	1.73578	0.47365	3.66469	0.000247643
Actinobacteria	PF03646	FlaG	NA	NA	0.70957	0.257064	-0.184922	0.380611	-0.485857	0.627068	-0.633012	0.490854	-1.28961	0.197185
Actinobacteria	PF03648	Glyco_hydro_67N	NA	NA	0.370637	0.146288	-1.25408	1.10218	-1.13781	0.255199	1.79644	1.10964	1.61894	0.105461
Actinobacteria	PF03649	NA	NA	Copiotroph	0.380215	0.000854806	0.126393	0.113146	1.11708	0.26396	0.423331	0.119942	3.52947	0.000416395
Actinobacteria	PF03652	RuvX	Rhizosphere	NA	0.000845943	0.202679	0.390067	0.103242	3.77818	0.000157978	-0.10745	0.0748944	-1.43469	0.151376
Actinobacteria	PF03659	NA	NA	Copiotroph	0.602119	0.00379838	0.138893	0.206519	0.672545	0.501237	1.1213	0.363566	3.08417	0.00204118
Actinobacteria	PF03662	Glyco_hydro_79n	Rhizosphere	NA	0.0314337	NA	2.63774	1.03746	2.5425	0.0110064	NA	NA	NA	NA
Actinobacteria	PF03663	Glyco_hydro_76	NA	Copiotroph	0.760443	5.76638e-05	-0.0260479	0.0649516	-0.401035	0.688394	0.590817	0.139745	4.22783	2.35954e-05
Actinobacteria	PF03664	Glyco_hydro_62	Rhizosphere	Copiotroph	1.92604e-05	2.74182e-08	1.4406	0.301576	4.77691	1.78013e-06	3.57972	0.615427	5.81665	6.00399e-09
Actinobacteria	PF03668	ATP_bind_2	NA	Copiotroph	0.309338	2.13257e-11	0.114642	0.0892485	1.28453	0.198958	0.942172	0.134381	7.01122	2.36252e-12
Actinobacteria	PF03682	NA	NA	NA	0.075149	0.0859074	-0.71231	0.333271	-2.13733	0.0325714	-0.656434	0.347296	-1.89013	0.0587409
Actinobacteria	PF03683	NA	NA	NA	0.824756	0.225433	-0.153204	0.516602	-0.296561	0.766802	-0.902644	0.658133	-1.37152	0.170212
Actinobacteria	PF03690	NA	NA	NA	0.882488	NA	-0.152455	0.768874	-0.198284	0.842823	NA	NA	NA	NA
Actinobacteria	PF03691	NA	NA	Copiotroph	0.817978	0.0071272	0.137318	0.448149	0.306411	0.759292	2.21492	0.769878	2.87698	0.00401498
Actinobacteria	PF03692	NA	NA	NA	0.268393	0.760392	-0.295568	0.21335	-1.38537	0.16594	0.053864	0.145335	0.37062	0.71092
Actinobacteria	PF03693	ParD_antitoxin	NA	Copiotroph	0.342897	0.00695539	0.51154	0.424655	1.2046	0.228357	1.40647	0.487466	2.88527	0.00391073
Actinobacteria	PF03699	NA	Rhizosphere	Copiotroph	6.40325e-08	1.78935e-22	0.689617	0.114681	6.01333	1.81749e-09	1.72688	0.168971	10.22	1.61341e-24
Actinobacteria	PF03702	AnmK	Rhizosphere	Copiotroph	0.029044	1.51164e-08	0.511978	0.198735	2.57618	0.00998983	1.62911	0.27489	5.92643	3.09597e-09
Actinobacteria	PF03703	NA	NA	Copiotroph	0.0519205	0.000694131	0.23131	0.0997495	2.31891	0.0204001	0.356398	0.0993464	3.58743	0.000333952
Actinobacteria	PF03704	BTAD	NA	Copiotroph	0.102731	2.79459e-07	0.211789	0.107211	1.97544	0.0482184	0.744886	0.138366	5.38344	7.30745e-08
Actinobacteria	PF03705	CheR_N	Soil	Copiotroph	0.00131315	0.00472358	-0.439633	0.120524	-3.64767	0.000264625	0.293925	0.0974831	3.01513	0.00256866
Actinobacteria	PF03706	NA	Soil	Oligotroph	3.48071e-06	4.29072e-08	-1.34527	0.260068	-5.17279	2.30627e-07	-1.82756	0.318617	-5.7359	9.69972e-09
Actinobacteria	PF03707	NA	NA	Copiotroph	0.277667	1.56141e-05	0.246954	0.181268	1.36237	0.173081	1.12734	0.248584	4.53505	5.75891e-06
Actinobacteria	PF03709	OKR_DC_1_N	NA	Copiotroph	0.0941439	0.000104032	0.711771	0.352158	2.02117	0.0432624	1.7548	0.429566	4.08506	4.40651e-05
Actinobacteria	PF03710	GlnE	Rhizosphere	Copiotroph	1.18264e-06	3.16154e-17	0.697975	0.129107	5.40617	6.43851e-08	1.57641	0.178831	8.81507	1.19612e-18
Actinobacteria	PF03711	OKR_DC_1_C	NA	NA	0.626903	0.143017	0.0351571	0.0563173	0.624269	0.532451	0.121304	0.0743602	1.6313	0.102826
Actinobacteria	PF03712	Cu2_monoox_C	NA	NA	0.084597	0.714674	-0.516727	0.248747	-2.07732	0.0377723	0.0869462	0.193803	0.448632	0.653697
Actinobacteria	PF03713	DUF305	Rhizosphere	Copiotroph	0.014378	1.37736e-08	0.385903	0.135249	2.85328	0.00432707	1.50073	0.252518	5.94307	2.79729e-09
Actinobacteria	PF03714	PUD	Rhizosphere	Copiotroph	8.63518e-07	1.93312e-09	1.59682	0.29173	5.47361	4.40961e-08	3.40854	0.542193	6.28658	3.24538e-10
Actinobacteria	PF03717	PBP_dimer	NA	Oligotroph	0.807691	0.00371994	0.0230981	0.0710596	0.325052	0.745142	-0.5041	0.1631	-3.09075	0.00199653
Actinobacteria	PF03719	Ribosomal_S5_C	Soil	Oligotroph	8.25224e-10	6.37299e-14	-0.537613	0.0790863	-6.79781	1.06222e-11	-1.14192	0.145637	-7.84088	4.47395e-15
Actinobacteria	PF03720	UDPG_MGDP_dh_C	NA	NA	0.144417	0.0949111	-0.201685	0.113406	-1.77844	0.0753319	-0.214637	0.116468	-1.84289	0.0653457
Actinobacteria	PF03721	UDPG_MGDP_dh_N	Soil	NA	0.0398253	0.0999015	-0.330903	0.13555	-2.44118	0.0146393	-0.222652	0.122479	-1.81788	0.0690817
Actinobacteria	PF03723	Hemocyanin_C	NA	NA	0.348924	0.177673	1.05717	0.888132	1.19033	0.233917	1.32703	0.87774	1.51188	0.130566
Actinobacteria	PF03724	META	Rhizosphere	Copiotroph	3.53829e-11	2.12994e-05	1.17545	0.160183	7.33818	2.16523e-13	0.782257	0.175307	4.46221	8.11189e-06
Actinobacteria	PF03725	RNase_PH_C	NA	Oligotroph	0.0896942	1.17811e-05	0.240158	0.117386	2.04588	0.0407683	-0.65432	0.142292	-4.59844	4.25669e-06
Actinobacteria	PF03726	PNPase	NA	Copiotroph	0.12652	2.80642e-07	0.146809	0.0789896	1.85858	0.0630866	0.478893	0.0889716	5.38253	7.34442e-08
Actinobacteria	PF03729	NA	NA	NA	0.291702	0.0574575	0.113893	0.085929	1.32543	0.18503	-0.163281	0.0785202	-2.07948	0.0375731
Actinobacteria	PF03733	NA	NA	Copiotroph	0.31277	5.67714e-07	0.0846739	0.0663785	1.27562	0.202089	0.649937	0.123995	5.24162	1.59174e-07
Actinobacteria	PF03734	YkuD	Soil	Oligotroph	4.32649e-06	3.8384e-06	-1.44657	0.282388	-5.12265	3.01275e-07	-1.38962	0.286797	-4.84532	1.26409e-06
Actinobacteria	PF03736	EPTP	NA	Copiotroph	0.229593	0.011798	-0.969995	0.649571	-1.49329	0.135362	2.82044	1.04307	2.70398	0.00685134
Actinobacteria	PF03737	RraA-like	Rhizosphere	Copiotroph	0.0223083	1.44683e-10	0.301775	0.11244	2.68387	0.00727763	1.07721	0.16038	6.71657	1.86057e-11
Actinobacteria	PF03738	GSP_synth	NA	Copiotroph	0.143541	1.85991e-10	0.366527	0.205708	1.78178	0.0747844	2.3229	0.347973	6.67552	2.46365e-11
Actinobacteria	PF03739	LptF_LptG	NA	NA	0.837557	0.838422	-0.152455	0.553411	-0.275483	0.782945	0.117197	0.516283	0.227002	0.820422
Actinobacteria	PF03741	NA	Rhizosphere	Copiotroph	1.46638e-07	1.46609e-20	0.665915	0.114032	5.8397	5.22934e-09	1.49538	0.153931	9.71461	2.6124e-22
Actinobacteria	PF03743	TrbI	NA	NA	0.36117	0.676914	1.23778	1.06732	1.15971	0.246166	0.405465	0.798631	0.5077	0.611664
Actinobacteria	PF03745	DUF309	NA	Oligotroph	0.738218	0.00280254	-0.0206496	0.0475232	-0.434516	0.663914	-0.268489	0.0844248	-3.18021	0.00147167
Actinobacteria	PF03746	LamB_YcsF	Rhizosphere	Copiotroph	7.68946e-07	1.08191e-15	0.734785	0.133651	5.4978	3.84554e-08	1.89268	0.226022	8.37389	5.57445e-17
Actinobacteria	PF03747	ADP_ribosyl_GH	Rhizosphere	Copiotroph	1.22312e-07	6.58539e-09	0.727674	0.123755	5.87996	4.10373e-09	1.08659	0.178873	6.07463	1.24271e-09
Actinobacteria	PF03748	FliL	NA	Copiotroph	0.747675	0.00308056	-0.0742412	0.176302	-0.421102	0.67368	0.665184	0.211092	3.15116	0.00162625
Actinobacteria	PF03752	NA	Rhizosphere	Copiotroph	0.030151	0.000452592	1.17062	0.45704	2.56131	0.0104278	3.82246	1.03191	3.70426	0.000212013
Actinobacteria	PF03755	NA	NA	NA	0.60882	0.83249	-0.376917	0.573133	-0.657644	0.510767	-0.10712	0.445432	-0.240485	0.809955
Actinobacteria	PF03756	NA	Rhizosphere	Copiotroph	2.16498e-05	9.16526e-12	1.13956	0.240128	4.74562	2.07864e-06	2.72682	0.381975	7.13876	9.41785e-13
Actinobacteria	PF03764	EFG_IV	Soil	Oligotroph	0.00693437	2.83836e-05	-0.341619	0.109585	-3.11738	0.00182468	-0.504448	0.114769	-4.39534	1.10597e-05
Actinobacteria	PF03767	Acid_phosphat_B	Rhizosphere	Copiotroph	8.47806e-17	2.54499e-13	1.99553	0.215169	9.27423	1.789e-20	2.53018	0.330805	7.64856	2.0325e-14
Actinobacteria	PF03771	NA	NA	NA	0.133064	0.0585263	1.93547	1.05979	1.82627	0.0678097	2.20544	1.0654	2.07005	0.0384479
Actinobacteria	PF03772	NA	Rhizosphere	Copiotroph	1.46066e-07	5.40311e-07	0.558821	0.0956502	5.84234	5.14731e-09	0.435292	0.0828877	5.25159	1.50795e-07
Actinobacteria	PF03773	NA	Soil	Oligotroph	1.70201e-06	8.09957e-06	-0.584378	0.109741	-5.32506	1.00921e-07	-0.441864	0.0943343	-4.68402	2.81304e-06
Actinobacteria	PF03777	NA	Rhizosphere	Copiotroph	1.56881e-05	4.8901e-09	1.12758	0.23372	4.82449	1.40362e-06	2.42254	0.395424	6.12644	8.98654e-10
Actinobacteria	PF03779	NA	Rhizosphere	Copiotroph	0.00110335	6.64652e-07	0.427451	0.115493	3.7011	0.000214663	0.847428	0.162657	5.20992	1.88922e-07
Actinobacteria	PF03780	NA	NA	Copiotroph	0.088264	0.0231396	0.279017	0.135811	2.05445	0.0399321	0.318744	0.129908	2.45361	0.0141431
Actinobacteria	PF03781	FGE-sulfatase	Soil	NA	0.00093078	0.299475	-0.403956	0.107711	-3.75037	0.000176571	-0.0865173	0.0726069	-1.19159	0.233424
Actinobacteria	PF03786	UxuA	NA	Copiotroph	0.0680899	7.26331e-05	0.855352	0.390986	2.18768	0.0286929	1.99327	0.477782	4.17192	3.0204e-05
Actinobacteria	PF03787	RAMPs	NA	NA	0.423047	0.187892	0.611482	0.597703	1.02305	0.306283	0.882536	0.596808	1.47876	0.139205
Actinobacteria	PF03788	NA	NA	NA	0.910422	NA	0.136543	0.907897	0.150395	0.880453	NA	NA	NA	NA
Actinobacteria	PF03793	PASTA	NA	Copiotroph	0.0656467	0.0431126	0.455427	0.206545	2.20498	0.0274555	0.486033	0.220473	2.2045	0.0274891
Actinobacteria	PF03795	YCII	NA	Copiotroph	0.0684521	0.000236764	-0.323672	0.148174	-2.18441	0.0289322	0.68724	0.177258	3.87706	0.000105726
Actinobacteria	PF03796	DnaB_C	NA	NA	0.064869	0.315274	0.157673	0.0713126	2.21102	0.0270345	-0.0614314	0.0531387	-1.15606	0.247658
Actinobacteria	PF03797	Autotransporter	NA	NA	0.587053	0.821484	0.83081	1.17271	0.708452	0.478665	-0.289435	1.11906	-0.258641	0.795912
Actinobacteria	PF03799	FtsQ_DivIB_C	Rhizosphere	Copiotroph	2.44838e-05	1.26031e-14	0.465535	0.0987635	4.71363	2.4334e-06	1.1545	0.143299	8.05657	7.84651e-16
Actinobacteria	PF03803	NA	Rhizosphere	Copiotroph	4.42288e-06	3.38553e-09	1.01221	0.197821	5.11679	3.10787e-07	1.8474	0.298488	6.1892	6.04715e-10
Actinobacteria	PF03806	ABG_transport	Rhizosphere	Copiotroph	0.000353551	2.488e-07	1.38603	0.344353	4.02502	5.69698e-05	3.28356	0.607365	5.40623	6.43633e-08
Actinobacteria	PF03807	F420_oxidored	NA	NA	0.919475	0.571915	0.00610503	0.046098	0.132436	0.89464	0.0740844	0.110024	0.673348	0.500726
Actinobacteria	PF03808	Glyco_tran_WecG	NA	Copiotroph	0.572528	9.11697e-05	0.0521009	0.0709826	0.733995	0.462952	0.477461	0.115986	4.11654	3.84604e-05
Actinobacteria	PF03812	NA	NA	NA	0.168933	0.0580777	1.12494	0.667145	1.68621	0.0917563	1.39571	0.673038	2.07374	0.0381034
Actinobacteria	PF03814	KdpA	Soil	Copiotroph	0.0335501	0.00191563	-0.269654	0.107322	-2.51256	0.0119857	0.266368	0.0808451	3.29479	0.000984959
Actinobacteria	PF03815	LCCL	NA	NA	0.625857	0.0583433	0.425735	0.680029	0.626054	0.531279	2.20544	1.06454	2.07174	0.0382901
Actinobacteria	PF03816	LytR_cpsA_psr	NA	NA	0.928186	0.179301	-0.00841173	0.0718776	-0.117029	0.906837	0.364868	0.242254	1.50614	0.132031
Actinobacteria	PF03819	MazG	NA	Copiotroph	0.386075	2.24149e-09	0.0603366	0.0546816	1.10342	0.269847	0.564783	0.0902011	6.26137	3.81602e-10
Actinobacteria	PF03824	NA	Soil	Copiotroph	0.042588	2.62648e-08	-0.216379	0.0897906	-2.40982	0.0159604	0.551672	0.0947213	5.82416	5.74014e-09
Actinobacteria	PF03829	PTSIIA_gutA	NA	Copiotroph	0.113058	0.0112799	1.06213	0.55197	1.92426	0.0543224	1.71949	0.632315	2.71936	0.0065408
Actinobacteria	PF03830	PTSIIB_sorb	NA	NA	0.428415	NA	-0.716031	0.708494	-1.01064	0.312189	NA	NA	NA	NA
Actinobacteria	PF03831	YjdM	Rhizosphere	Copiotroph	0.000167819	1.12914e-05	3.07929	0.728609	4.22625	2.37617e-05	3.35734	0.728566	4.60814	4.06278e-06
Actinobacteria	PF03837	NA	NA	NA	0.476332	0.693644	0.204969	0.223611	0.916634	0.359335	0.0806388	0.167205	0.482274	0.629611
Actinobacteria	PF03840	SecG	Soil	NA	0.00187387	0.474844	-0.286115	0.080852	-3.53875	0.000402027	-0.0374442	0.0446853	-0.837952	0.402058
Actinobacteria	PF03841	SelA	Soil	Oligotroph	0.0451052	2.61231e-09	-0.181673	0.0761608	-2.38538	0.0170614	-0.56328	0.0903541	-6.23414	4.54266e-10
Actinobacteria	PF03848	TehB	NA	NA	0.674009	0.464581	-0.376917	0.690681	-0.545718	0.58526	-0.697837	0.815862	-0.855336	0.392365
Actinobacteria	PF03852	Vsr	NA	NA	0.87894	0.839719	-0.0157298	0.0756827	-0.207839	0.835354	-0.0180039	0.0802986	-0.224211	0.822593
Actinobacteria	PF03853	YjeF_N	Soil	Oligotroph	0.00246252	1.67821e-06	-0.271819	0.0786802	-3.45473	0.000550841	-0.514716	0.102554	-5.01896	5.1953e-07
Actinobacteria	PF03860	DUF326	NA	Copiotroph	0.325472	0.00109697	0.285755	0.229272	1.24636	0.212632	0.935774	0.27054	3.45891	0.000542361
Actinobacteria	PF03861	ANTAR	NA	Copiotroph	0.574503	5.85605e-11	0.0424995	0.0582194	0.729989	0.465397	1.18197	0.17234	6.85837	6.96491e-12
Actinobacteria	PF03864	Phage_cap_E	NA	Copiotroph	0.117268	0.0118379	1.06213	0.55813	1.90302	0.057038	1.71949	0.636262	2.70249	0.00688217
Actinobacteria	PF03869	Arc	NA	Oligotroph	0.60703	0.0360778	-0.0858505	0.129555	-0.662654	0.507552	-0.415162	0.182204	-2.27855	0.0226939
Actinobacteria	PF03880	DbpA	Soil	NA	0.0484898	0.859069	-0.235383	0.100152	-2.35025	0.0187607	-0.00689241	0.0348884	-0.197556	0.843393
Actinobacteria	PF03881	Fructosamin_kin	NA	Copiotroph	0.240625	6.20838e-11	0.147332	0.100716	1.46285	0.143509	1.43555	0.209615	6.84848	7.46392e-12
Actinobacteria	PF03883	H2O2_YaaD	Rhizosphere	Copiotroph	5.86835e-09	2.01053e-17	0.766269	0.118913	6.44395	1.16401e-10	1.77473	0.200035	8.87212	7.17694e-19
Actinobacteria	PF03884	YacG	NA	NA	0.675864	NA	-0.5583	1.03158	-0.541206	0.588366	NA	NA	NA	NA
Actinobacteria	PF03887	YfbU	NA	NA	0.931404	0.804785	0.13616	1.38867	0.0980503	0.921892	0.404881	1.39525	0.290186	0.771674
Actinobacteria	PF03888	MucB_RseB	NA	Copiotroph	0.611612	0.000171256	-0.1035	0.158704	-0.652154	0.514302	0.838618	0.211737	3.96065	7.47454e-05
Actinobacteria	PF03894	XFP	Rhizosphere	Copiotroph	9.21113e-07	1.59757e-11	0.488342	0.0894285	5.4607	4.74259e-08	0.753271	0.106783	7.05424	1.73545e-12
Actinobacteria	PF03899	NA	NA	Copiotroph	0.313536	2.11843e-06	0.281353	0.220933	1.27348	0.202849	1.4771	0.297154	4.97081	6.66729e-07
Actinobacteria	PF03900	Porphobil_deamC	NA	Copiotroph	0.0886165	4.74456e-05	0.14124	0.0688099	2.05261	0.0401102	0.315613	0.0738307	4.27482	1.9129e-05
Actinobacteria	PF03901	NA	Rhizosphere	Copiotroph	0.0194303	0.00187947	1.76425	0.64458	2.73705	0.00619933	2.50977	0.760397	3.30061	0.000964752
Actinobacteria	PF03916	NrfD	NA	Copiotroph	0.866688	5.04068e-06	0.00617847	0.0268827	0.229831	0.818223	0.666664	0.139257	4.78731	1.69033e-06
Actinobacteria	PF03918	NA	Soil	Oligotroph	0.000716023	8.22709e-25	-0.418984	0.10946	-3.82772	0.000129334	-1.7364	0.160743	-10.8023	3.35583e-27
Actinobacteria	PF03924	CHASE	NA	Oligotroph	0.280627	5.84552e-06	-0.19728	0.145688	-1.35413	0.175695	-0.763179	0.160482	-4.75555	1.97904e-06
Actinobacteria	PF03928	HbpS-like	Rhizosphere	Copiotroph	0.000732409	2.21604e-05	0.384578	0.100645	3.82114	0.000132838	0.448505	0.100725	4.45275	8.47786e-06
Actinobacteria	PF03929	PepSY_TM	Rhizosphere	Copiotroph	3.03432e-05	5.88393e-10	1.23428	0.264799	4.66119	3.14381e-06	2.33841	0.360438	6.48769	8.71599e-11
Actinobacteria	PF03932	CutC	Rhizosphere	Copiotroph	5.47426e-10	2.37101e-14	1.39347	0.202449	6.88307	5.85772e-12	3.69258	0.463174	7.97236	1.55676e-15
Actinobacteria	PF03936	Terpene_synth_C	NA	Copiotroph	0.0616014	0.0270712	-2.36329	1.05702	-2.23581	0.0253642	1.6224	0.677999	2.39293	0.0167146
Actinobacteria	PF03938	OmpH	NA	NA	0.190777	NA	-1.66218	1.03161	-1.61126	0.107124	NA	NA	NA	NA
Actinobacteria	PF03946	Ribosomal_L11_N	NA	Oligotroph	0.760443	0.00256756	0.00919881	0.022931	0.401152	0.688308	-0.170046	0.053015	-3.20751	0.0013389
Actinobacteria	PF03947	Ribosomal_L2_C	Soil	Oligotroph	1.69124e-07	6.84371e-12	-0.447481	0.0769929	-5.81198	6.17398e-09	-0.62573	0.0871263	-7.18188	6.87603e-13
Actinobacteria	PF03948	Ribosomal_L9_C	NA	NA	0.470996	0.625105	0.0380744	0.0411059	0.926252	0.354315	-0.0193379	0.0329545	-0.586806	0.557334
Actinobacteria	PF03949	Malic_M	NA	Copiotroph	0.144665	1.94363e-07	0.168139	0.094595	1.77746	0.0754921	0.602344	0.110455	5.45329	4.94462e-08
Actinobacteria	PF03950	tRNA-synt_1c_C	NA	NA	0.59837	0.100546	-0.216688	0.315903	-0.685934	0.492755	-0.754526	0.415883	-1.81427	0.0696354
Actinobacteria	PF03951	Gln-synt_N	NA	NA	0.381788	0.081009	0.0830367	0.0746044	1.11303	0.265697	0.192406	0.100245	1.91936	0.0549393
Actinobacteria	PF03952	Enolase_N	NA	NA	0.13401	0.272302	-0.118625	0.065114	-1.8218	0.0684852	-0.0721963	0.0576868	-1.25152	0.210744
Actinobacteria	PF03958	Secretin_N	NA	NA	0.855368	0.859454	-0.152455	0.612924	-0.248734	0.803566	0.117197	0.596114	0.196602	0.844139
Actinobacteria	PF03959	FSH1	NA	Copiotroph	0.886967	0.0110091	0.0569231	0.300049	0.189713	0.849534	1.17886	0.432154	2.72788	0.00637429
Actinobacteria	PF03960	ArsC	NA	Copiotroph	0.269989	1.48149e-09	0.140195	0.101501	1.38122	0.167212	1.36956	0.216279	6.33238	2.41401e-10
Actinobacteria	PF03961	NA	NA	NA	0.639245	NA	0.83081	1.37195	0.60557	0.5448	NA	NA	NA	NA
Actinobacteria	PF03963	FlgD	NA	Copiotroph	0.480557	9.32602e-06	0.135592	0.149098	0.909417	0.36313	0.909699	0.195577	4.65136	3.29754e-06
Actinobacteria	PF03965	Penicillinase_R	Rhizosphere	Copiotroph	0.0314558	2.17268e-11	0.260131	0.102361	2.5413	0.011044	1.14213	0.162986	7.00754	2.42549e-12
Actinobacteria	PF03966	Trm112p	NA	Copiotroph	0.413802	6.96931e-10	0.0826677	0.0794351	1.04069	0.298018	1.06325	0.164591	6.45995	1.04734e-10
Actinobacteria	PF03968	LptD_N	NA	NA	0.518737	0.740413	-0.965077	1.15294	-0.837057	0.40256	0.405465	0.9966	0.406848	0.684119
Actinobacteria	PF03969	NA	Rhizosphere	Copiotroph	1.46814e-12	4.83347e-17	1.42935	0.181989	7.85407	4.02738e-15	3.00996	0.343575	8.7607	1.94044e-18
Actinobacteria	PF03971	IDH	Rhizosphere	Copiotroph	5.72032e-07	1.62802e-13	0.842572	0.151488	5.56196	2.66763e-08	1.91466	0.248255	7.7125	1.23377e-14
Actinobacteria	PF03972	MmgE_PrpD	Soil	Copiotroph	0.0192152	0.022645	-0.304782	0.111135	-2.74245	0.00609827	0.217876	0.0884781	2.46249	0.0137978
Actinobacteria	PF03975	CheD	NA	NA	0.502604	0.120456	-0.215482	0.248956	-0.865541	0.386742	0.456439	0.26505	1.72209	0.0850536
Actinobacteria	PF03976	PPK2	NA	Copiotroph	0.438691	6.17636e-08	0.0886898	0.089546	0.990438	0.32196	0.611105	0.107788	5.66951	1.43205e-08
Actinobacteria	PF03979	Sigma70_r1_1	Soil	Oligotroph	3.80294e-06	2.21213e-22	-0.67535	0.131068	-5.15268	2.56793e-07	-1.85752	0.182161	-10.1971	2.04211e-24
Actinobacteria	PF03982	NA	Soil	Oligotroph	0.00204532	0.000359459	-1.51523	0.431532	-3.51129	0.000445938	-2.35243	0.62458	-3.76642	0.000165607
Actinobacteria	PF03984	DUF346	NA	NA	0.156134	0.764114	-0.659496	0.380465	-1.73339	0.0830257	0.119577	0.327355	0.365282	0.714901
Actinobacteria	PF03988	NA	Soil	Copiotroph	0.000455251	0.00069607	-0.425303	0.107522	-3.95551	7.63715e-05	0.312514	0.0871371	3.58647	0.00033519
Actinobacteria	PF03989	DNA_gyraseA_C	NA	Oligotroph	0.176075	0.0445384	-0.122873	0.0739257	-1.66211	0.0964904	-0.144528	0.0659662	-2.19095	0.0284556
Actinobacteria	PF03990	DUF348	Rhizosphere	Copiotroph	0.000361916	9.77474e-10	0.512805	0.127612	4.01848	5.85756e-05	1.56434	0.244298	6.40342	1.5193e-10
Actinobacteria	PF03992	ABM	NA	Copiotroph	0.0586614	3.81246e-18	0.235168	0.104016	2.26088	0.0237666	1.5984	0.176134	9.07491	1.13768e-19
Actinobacteria	PF03993	NA	Rhizosphere	Copiotroph	0.00106735	4.53745e-15	0.407455	0.109783	3.71144	0.000206083	1.64733	0.201159	8.18918	2.63012e-16
Actinobacteria	PF03994	NA	NA	Copiotroph	0.399363	3.84941e-08	-0.234499	0.219219	-1.06971	0.284752	1.67997	0.291854	5.7562	8.60291e-09
Actinobacteria	PF03995	Inhibitor_I36	NA	Copiotroph	0.137961	2.51555e-08	0.280647	0.155536	1.80439	0.07117	1.46796	0.251686	5.83251	5.4599e-09
Actinobacteria	PF04002	RadC	NA	NA	0.400229	0.671961	0.368409	0.345027	1.06777	0.285625	-0.170461	0.330515	-0.515743	0.606034
Actinobacteria	PF04007	NA	Soil	Oligotroph	0.0010946	3.93003e-24	-0.428569	0.115723	-3.7034	0.000212729	-2.03662	0.191411	-10.64	1.94055e-26
Actinobacteria	PF04008	Adenosine_kin	NA	NA	0.682892	0.322374	0.0723195	0.136305	0.53057	0.595716	0.212714	0.186504	1.14053	0.254065
Actinobacteria	PF04011	LemA	Rhizosphere	Copiotroph	0.000197073	1.56409e-06	0.438938	0.104927	4.18326	2.87354e-05	0.53031	0.105353	5.03367	4.8118e-07
Actinobacteria	PF04012	PspA_IM30	Soil	NA	0.00736186	0.508269	-0.299583	0.096686	-3.09851	0.00194494	0.0503688	0.0644511	0.781504	0.434506
Actinobacteria	PF04014	MazE_antitoxin	Soil	Oligotroph	0.000115787	8.23889e-13	-0.614845	0.142273	-4.3216	1.54901e-05	-1.09205	0.145914	-7.48419	7.19886e-14
Actinobacteria	PF04015	NA	NA	NA	0.239946	0.636078	0.361455	0.246736	1.46495	0.142935	0.107773	0.189314	0.569281	0.569166
Actinobacteria	PF04016	DUF364	NA	Copiotroph	0.315733	0.018386	0.835943	0.658978	1.26854	0.204604	2.02904	0.798387	2.54142	0.0110403
Actinobacteria	PF04020	NA	Rhizosphere	Copiotroph	0.00198101	0.0402991	0.328808	0.0933935	3.52067	0.000430454	0.160147	0.0717138	2.23314	0.0255395
Actinobacteria	PF04023	FeoA	NA	Oligotroph	0.229389	0.000645222	-0.116751	0.0781397	-1.49413	0.135143	-0.331711	0.0919329	-3.60819	0.000308344
Actinobacteria	PF04024	NA	Rhizosphere	Copiotroph	0.00174408	2.03719e-13	0.437951	0.122969	3.56148	0.000368763	1.27626	0.166158	7.68097	1.57884e-14
Actinobacteria	PF04027	DUF371	NA	Copiotroph	0.973045	0.0167151	0.00246282	0.0686995	0.0358492	0.971403	1.43064	0.555337	2.57616	0.0099903
Actinobacteria	PF04029	2-ph_phosp	NA	NA	0.230866	0.621895	0.129621	0.0870279	1.48942	0.136378	-0.0371488	0.0627017	-0.592468	0.553537
Actinobacteria	PF04030	ALO	NA	Copiotroph	0.132325	1.38869e-11	0.213071	0.116439	1.8299	0.0672655	0.955696	0.135042	7.07703	1.47277e-12
Actinobacteria	PF04039	MnhB	Rhizosphere	Copiotroph	0.000146435	3.02053e-08	0.474826	0.11143	4.26121	2.03322e-05	1.00701	0.173642	5.79931	6.65874e-09
Actinobacteria	PF04041	Glyco_hydro_130	NA	Copiotroph	0.076053	7.15432e-05	0.231833	0.108752	2.13175	0.0330275	0.615537	0.147404	4.17584	2.96893e-05
Actinobacteria	PF04060	FeS	NA	Oligotroph	0.309062	0.0311829	-0.460563	0.358206	-1.28575	0.198531	-1.14018	0.487782	-2.33748	0.019414
Actinobacteria	PF04066	MrpF_PhaF	Rhizosphere	Copiotroph	1.40569e-05	3.42239e-09	0.587866	0.121219	4.84963	1.23692e-06	1.22885	0.198621	6.18692	6.13502e-10
Actinobacteria	PF04069	OpuAC	Rhizosphere	Copiotroph	1.86686e-05	2.16315e-17	0.508067	0.106209	4.78364	1.7215e-06	1.14023	0.128663	8.86215	7.84828e-19
Actinobacteria	PF04070	NA	Rhizosphere	Oligotroph	8.0135e-05	0.000417626	0.808349	0.182999	4.41723	9.99747e-06	-0.645351	0.173198	-3.7261	0.000194468
Actinobacteria	PF04072	LCM	NA	Copiotroph	0.350965	1.28187e-07	0.117069	0.0987631	1.18535	0.235877	0.724624	0.130913	5.53514	3.10973e-08
Actinobacteria	PF04073	tRNA_edit	NA	Copiotroph	0.439108	0.0028618	0.0961698	0.0972056	0.989344	0.322495	0.420661	0.132537	3.17391	0.00150401
Actinobacteria	PF04075	F420H2_quin_red	NA	Copiotroph	0.279259	8.58276e-06	0.120719	0.0889602	1.357	0.17478	0.624162	0.133637	4.67059	3.00341e-06
Actinobacteria	PF04079	SMC_ScpB	NA	NA	0.484053	0.42528	0.0443719	0.0491657	0.902496	0.366793	-0.0476076	0.0510897	-0.931843	0.351417
Actinobacteria	PF04085	MreC	NA	Oligotroph	0.131502	3.45441e-09	-0.158019	0.0861958	-1.83326	0.066764	-1.01779	0.164551	-6.18526	6.19985e-10
Actinobacteria	PF04087	NA	Rhizosphere	NA	7.83771e-06	0.552718	0.607694	0.121858	4.98689	6.13587e-07	0.0513028	0.0727699	0.705	0.48081
Actinobacteria	PF04093	NA	NA	Oligotroph	0.559981	1.51722e-09	-0.0520272	0.0683319	-0.761389	0.446425	-0.687775	0.108689	-6.3279	2.48526e-10
Actinobacteria	PF04095	NAPRTase	Rhizosphere	Copiotroph	3.37355e-09	2.76495e-07	1.11236	0.169929	6.54603	5.90852e-11	1.21328	0.225279	5.38566	7.21807e-08
Actinobacteria	PF04098	Rad52_Rad22	NA	Copiotroph	0.148916	0.0199345	1.12494	0.63903	1.76039	0.0783416	1.9219	0.76535	2.51114	0.0120343
Actinobacteria	PF04101	Glyco_tran_28_C	NA	NA	0.185364	0.151317	-0.153661	0.0942399	-1.63053	0.102989	-0.152042	0.0949672	-1.60099	0.109378
Actinobacteria	PF04107	GCS2	Soil	Oligotroph	2.44045e-05	0.000452386	-0.701018	0.148676	-4.71509	2.41608e-06	-0.559965	0.151158	-3.70449	0.000211819
Actinobacteria	PF04108	ATG17_like	NA	NA	0.0568839	0.361087	-1.66864	0.733254	-2.27566	0.0228664	-0.516711	0.487624	-1.05965	0.289304
Actinobacteria	PF04115	Ureidogly_lyase	NA	NA	0.526558	0.360454	-0.27616	0.336547	-0.820571	0.411891	0.356084	0.335524	1.06128	0.288564
Actinobacteria	PF04116	FA_hydroxylase	NA	NA	0.0754337	0.471035	-0.220493	0.103246	-2.13562	0.0327108	-0.0697956	0.0826539	-0.844431	0.398428
Actinobacteria	PF04120	NA	Rhizosphere	Copiotroph	0.00784042	3.19232e-05	0.399692	0.130027	3.07391	0.00211273	0.698795	0.159982	4.36795	1.25417e-05
Actinobacteria	PF04122	CW_binding_2	NA	Oligotroph	0.26826	0.000697773	-0.226417	0.163345	-1.38613	0.165708	-0.67313	0.187732	-3.5856	0.000336303
Actinobacteria	PF04126	Cyclophil_like	NA	Copiotroph	0.646857	0.0204424	0.29279	0.493964	0.592737	0.553357	1.6224	0.648575	2.50149	0.0123673
Actinobacteria	PF04127	DFP	NA	Copiotroph	0.0566375	0.000462369	0.190655	0.0836898	2.27812	0.0227195	0.309896	0.0838004	3.69802	0.000217287
Actinobacteria	PF04131	NanE	Rhizosphere	Copiotroph	0.00285554	3.16526e-05	1.68508	0.494226	3.40952	0.000650766	3.52275	0.806089	4.37017	1.2415e-05
Actinobacteria	PF04134	NA	NA	NA	0.148916	0.260862	0.126659	0.0719594	1.76015	0.0783822	-0.0812201	0.0634929	-1.2792	0.200826
Actinobacteria	PF04138	GtrA	NA	Copiotroph	0.110119	2.94401e-05	-0.238665	0.123118	-1.93851	0.0525613	0.690314	0.157357	4.38692	1.14967e-05
Actinobacteria	PF04140	ICMT	Rhizosphere	Copiotroph	0.00128772	5.31882e-06	0.464328	0.127101	3.65324	0.000258957	0.781342	0.163606	4.77574	1.79045e-06
Actinobacteria	PF04143	Sulf_transp	Soil	NA	0.0274979	0.0843556	-0.659454	0.253786	-2.59847	0.00936409	-0.461274	0.242857	-1.89936	0.0575168
Actinobacteria	PF04149	NA	NA	Copiotroph	0.718259	0.000655523	0.0669059	0.141662	0.472292	0.636718	1.08038	0.299796	3.60373	0.000313689
Actinobacteria	PF04151	PPC	NA	Copiotroph	0.0746879	0.00187965	0.404733	0.189043	2.14096	0.032277	0.645198	0.195494	3.30035	0.000965651
Actinobacteria	PF04166	PdxA	Rhizosphere	Copiotroph	0.0194229	1.11211e-06	0.666588	0.243473	2.73783	0.00618466	1.3338	0.261236	5.10575	3.2948e-07
Actinobacteria	PF04167	DUF402	Rhizosphere	Copiotroph	8.82056e-05	7.67876e-08	0.587734	0.133847	4.39107	1.12793e-05	1.19712	0.212654	5.6294	1.80842e-08
Actinobacteria	PF04168	NA	NA	Copiotroph	0.656543	6.40541e-08	0.0615824	0.107202	0.574454	0.565661	1.34789	0.238053	5.66216	1.49478e-08
Actinobacteria	PF04172	NA	NA	NA	0.677765	NA	0.543323	1.00922	0.538358	0.59033	NA	NA	NA	NA
Actinobacteria	PF04173	NA	NA	Oligotroph	0.572201	0.00512714	-0.221221	0.301053	-0.734826	0.462445	-1.20432	0.403146	-2.9873	0.00281453
Actinobacteria	PF04174	NA	NA	Copiotroph	0.228222	0.000325402	-0.308083	0.205715	-1.49762	0.134232	0.940682	0.248013	3.79288	0.00014891
Actinobacteria	PF04183	IucA_IucC	Rhizosphere	Copiotroph	0.00286484	2.39913e-08	0.61139	0.179378	3.40838	0.00065349	1.71854	0.294208	5.84124	5.18146e-09
Actinobacteria	PF04185	Phosphoesterase	Soil	Oligotroph	1.00836e-11	0.000191753	-1.36918	0.181118	-7.55961	4.04282e-14	-0.642631	0.163449	-3.93169	8.43501e-05
Actinobacteria	PF04186	NA	Rhizosphere	Copiotroph	0.0062818	2.4542e-07	0.323261	0.102601	3.15064	0.00162911	0.644397	0.119135	5.40898	6.33836e-08
Actinobacteria	PF04188	NA	Soil	NA	0.00104927	0.26575	-0.486899	0.131016	-3.71632	0.000202148	-0.124937	0.0985849	-1.26731	0.205046
Actinobacteria	PF04191	NA	NA	Oligotroph	0.128464	3.87289e-06	-0.145149	0.0784549	-1.8501	0.0642999	-0.373761	0.077169	-4.84341	1.27628e-06
Actinobacteria	PF04193	PQ-loop	NA	NA	0.91422	0.664991	0.00841173	0.0581063	0.144764	0.884897	-0.0750756	0.142786	-0.525789	0.599035
Actinobacteria	PF04198	Sugar-bind	Rhizosphere	Copiotroph	7.86357e-06	4.96257e-09	0.725504	0.145516	4.98573	6.17271e-07	1.48873	0.243101	6.12391	9.13036e-10
Actinobacteria	PF04199	Cyclase	NA	Copiotroph	0.0807207	8.71306e-07	0.215633	0.102544	2.10284	0.0354795	0.549451	0.106575	5.15554	2.529e-07
Actinobacteria	PF04203	Sortase	Rhizosphere	Copiotroph	0.012537	4.89372e-12	0.300323	0.10346	2.9028	0.0036984	1.00103	0.138456	7.22992	4.83279e-13
Actinobacteria	PF04204	HTS	NA	NA	0.121245	0.16872	-1.48365	0.786804	-1.88567	0.0593389	-1.21337	0.787734	-1.54033	0.123479
Actinobacteria	PF04205	FMN_bind	NA	Copiotroph	0.0907862	3.48575e-10	0.24809	0.121613	2.03999	0.0413513	1.68005	0.255547	6.57435	4.88663e-11
Actinobacteria	PF04209	HgmA_C	Soil	Copiotroph	6.70137e-05	0.00335833	-0.434447	0.0973151	-4.46433	8.03202e-06	0.238256	0.0762619	3.12418	0.00178299
Actinobacteria	PF04213	HtaA	Rhizosphere	Copiotroph	0.0220251	2.95268e-07	0.604689	0.224875	2.689	0.00716663	1.26733	0.235859	5.37324	7.7335e-08
Actinobacteria	PF04214	DUF411	NA	NA	0.560097	NA	0.83081	1.09339	0.759849	0.447345	NA	NA	NA	NA
Actinobacteria	PF04216	FdhE	NA	NA	0.227295	0.467794	0.512826	0.341723	1.50071	0.133432	-0.296667	0.349139	-0.84971	0.395486
Actinobacteria	PF04218	CENP-B_N	NA	NA	0.855385	0.239488	0.136543	0.549513	0.248481	0.803762	1.10213	0.825809	1.3346	0.182006
Actinobacteria	PF04224	NA	NA	Copiotroph	0.507296	0.0322054	-0.140888	0.164146	-0.858309	0.390722	0.518997	0.223261	2.32462	0.0200921
Actinobacteria	PF04226	NA	Rhizosphere	Copiotroph	0.00544729	2.03077e-12	0.355502	0.111073	3.20062	0.00137131	1.11393	0.151446	7.35528	1.90521e-13
Actinobacteria	PF04227	Indigoidine_A	Soil	NA	0.0157947	0.42697	-0.250385	0.0888947	-2.81665	0.00485273	-0.0573917	0.061827	-0.928261	0.353272
Actinobacteria	PF04228	NA	Rhizosphere	Copiotroph	9.73434e-06	3.29324e-09	0.580734	0.117638	4.93661	7.94933e-07	1.005	0.162256	6.19393	5.86815e-10
Actinobacteria	PF04229	GrpB	Soil	Oligotroph	2.73173e-05	0.000153686	-0.474303	0.101205	-4.68655	2.77842e-06	-0.325717	0.0816632	-3.98853	6.64827e-05
Actinobacteria	PF04230	PS_pyruv_trans	Rhizosphere	Copiotroph	0.000172019	2.33009e-08	0.602066	0.142692	4.21934	2.45016e-05	1.25957	0.21543	5.84676	5.01235e-09
Actinobacteria	PF04231	Endonuclease_1	NA	Copiotroph	0.0568161	2.72329e-06	0.77631	0.341008	2.27652	0.0228151	2.4075	0.489496	4.91832	8.7288e-07
Actinobacteria	PF04232	SpoVS	NA	NA	0.733711	0.170834	-0.154724	0.350369	-0.441603	0.658776	-0.706809	0.460848	-1.53371	0.1251
Actinobacteria	PF04233	NA	NA	Copiotroph	0.202352	0.0159373	0.520457	0.330788	1.57339	0.11563	0.953361	0.367496	2.59421	0.00948092
Actinobacteria	PF04234	CopC	Rhizosphere	Copiotroph	5.49665e-05	3.36151e-21	0.397947	0.0881135	4.5163	6.29292e-06	1.11604	0.1128	9.89396	4.42178e-23
Actinobacteria	PF04235	NA	NA	Copiotroph	0.0968513	2.25985e-08	0.532732	0.265573	2.00597	0.0448594	1.89679	0.324099	5.85252	4.84184e-09
Actinobacteria	PF04237	YjbR	Rhizosphere	Copiotroph	0.00215404	1.936e-12	0.339341	0.097065	3.49601	0.000472262	0.842501	0.11443	7.36258	1.80383e-13
Actinobacteria	PF04238	NA	NA	NA	0.337478	0.203962	1.23778	1.01677	1.21736	0.223466	1.507	1.05332	1.43071	0.152512
Actinobacteria	PF04239	DUF421	NA	Oligotroph	0.117406	0.0242368	-0.199478	0.104871	-1.90213	0.0571547	-0.227214	0.0932775	-2.43589	0.0148553
Actinobacteria	PF04240	NA	NA	Copiotroph	0.114744	6.1571e-07	-0.487681	0.254439	-1.91669	0.0552774	1.59424	0.305097	5.22536	1.73821e-07
Actinobacteria	PF04241	NA	NA	NA	0.766676	0.607245	-0.100663	0.256892	-0.39185	0.695169	0.176061	0.285627	0.616401	0.53763
Actinobacteria	PF04244	DPRP	Rhizosphere	Copiotroph	0.0398779	0.000214056	1.15422	0.472986	2.44029	0.0146755	2.92973	0.750671	3.90282	9.50799e-05
Actinobacteria	PF04245	NA	NA	NA	0.615483	0.684398	-0.559426	0.867717	-0.644711	0.519115	0.406051	0.818357	0.496178	0.619769
Actinobacteria	PF04248	NTP_transf_9	NA	Copiotroph	0.703289	1.05317e-10	-0.0386137	0.0777897	-0.496386	0.619622	1.03155	0.152453	6.76638	1.32042e-11
Actinobacteria	PF04250	NA	Soil	NA	0.00274095	0.714669	-0.389749	0.11388	-3.42245	0.000620604	0.0293517	0.0653442	0.449185	0.653298
Actinobacteria	PF04253	TFR_dimer	NA	NA	0.518737	0.252172	-0.965077	1.15648	-0.834494	0.404002	1.507	1.15682	1.30271	0.192675
Actinobacteria	PF04255	DUF433	NA	Oligotroph	0.212109	0.00487479	-0.174256	0.112875	-1.5438	0.122637	-0.343574	0.114354	-3.00449	0.00266031
Actinobacteria	PF04257	Exonuc_V_gamma	NA	Copiotroph	0.358908	0.0209507	0.181095	0.155296	1.16613	0.243562	0.389215	0.156169	2.49228	0.0126928
Actinobacteria	PF04261	Dyp_perox	Rhizosphere	Copiotroph	0.0243949	9.42293e-23	0.25171	0.0951341	2.64584	0.00814878	1.23221	0.119733	10.2913	7.71062e-25
Actinobacteria	PF04263	TPK_catalytic	Rhizosphere	NA	0.00246414	0.450307	0.741311	0.21462	3.45406	0.000552209	0.144033	0.163311	0.881953	0.377802
Actinobacteria	PF04264	YceI	Soil	NA	3.61889e-08	0.410915	-0.755286	0.123477	-6.11683	9.54551e-10	0.0644548	0.0672048	0.95908	0.337518
Actinobacteria	PF04265	TPK_B1_binding	Rhizosphere	NA	0.000682648	0.366659	0.877142	0.228335	3.84147	0.000122298	0.186258	0.177668	1.04835	0.294477
Actinobacteria	PF04266	ASCH	Soil	Oligotroph	0.000228863	1.36491e-17	-0.471979	0.113959	-4.14165	3.44816e-05	-1.19675	0.134131	-8.9222	4.57117e-19
Actinobacteria	PF04267	SoxD	NA	NA	0.248336	0.634065	0.128013	0.0888665	1.44051	0.149724	-0.0360951	0.0630216	-0.572741	0.56682
Actinobacteria	PF04268	SoxG	Rhizosphere	Copiotroph	0.00260574	1.4458e-05	0.449353	0.130704	3.43795	0.00058614	0.633901	0.139262	4.55187	5.31701e-06
Actinobacteria	PF04273	BLH_phosphatase	NA	NA	0.523603	0.750353	0.83081	1.00606	0.825803	0.408916	-0.289435	0.743986	-0.389033	0.697252
Actinobacteria	PF04279	NA	NA	Copiotroph	0.326863	0.0150807	-0.659475	0.530331	-1.24351	0.213678	1.51944	0.581129	2.61463	0.00893254
Actinobacteria	PF04280	Tim44	NA	NA	0.160918	0.451727	-0.417633	0.243417	-1.71571	0.086215	-0.197636	0.224832	-0.879038	0.379381
Actinobacteria	PF04285	NA	NA	NA	0.460748	0.0744718	-0.829192	0.87622	-0.946329	0.343981	-2.4472	1.24935	-1.95878	0.0501381
Actinobacteria	PF04286	NA	Rhizosphere	Copiotroph	0.0186414	4.59978e-11	0.321773	0.11686	2.75348	0.00589649	1.48388	0.215199	6.89538	5.372e-12
Actinobacteria	PF04289	DUF447	NA	NA	0.166408	NA	-0.974963	0.575377	-1.69448	0.0901744	NA	NA	NA	NA
Actinobacteria	PF04290	DctQ	Rhizosphere	Copiotroph	0.0328145	0.0348565	0.944824	0.374595	2.52225	0.0116606	0.802284	0.35001	2.29217	0.0218957
Actinobacteria	PF04293	NA	NA	NA	0.460748	0.0744718	-0.829192	0.87622	-0.946329	0.343981	-2.4472	1.24935	-1.95878	0.0501381
Actinobacteria	PF04294	NA	Rhizosphere	NA	0.0401177	0.481337	0.278946	0.114449	2.4373	0.0147976	0.0677247	0.0818452	0.827473	0.407969
Actinobacteria	PF04295	GD_AH_C	NA	Copiotroph	0.135932	2.6197e-05	0.497468	0.274296	1.81362	0.0697366	1.36018	0.308149	4.41404	1.01459e-05
Actinobacteria	PF04296	YlxR	Rhizosphere	Copiotroph	0.000711789	1.20608e-05	0.409465	0.106917	3.82976	0.000128269	0.492425	0.107217	4.5928	4.37328e-06
Actinobacteria	PF04298	NA	Rhizosphere	NA	0.00102736	0.123372	0.7812	0.20986	3.72248	0.000197278	-0.294158	0.172097	-1.70926	0.0874036
Actinobacteria	PF04299	FMN_bind_2	Rhizosphere	Copiotroph	0.000553178	9.52809e-10	0.4702	0.120527	3.9012	9.57177e-05	1.29302	0.201791	6.40775	1.47687e-10
Actinobacteria	PF04303	PrpF	Rhizosphere	Copiotroph	0.017218	5.804e-06	0.457357	0.164244	2.78462	0.00535906	0.872088	0.183323	4.75712	1.96374e-06
Actinobacteria	PF04304	NA	Rhizosphere	NA	0.0078387	0.112865	2.35797	0.76697	3.07439	0.00210931	-0.993824	0.566049	-1.75572	0.0791362
Actinobacteria	PF04305	NA	NA	NA	0.655398	0.108911	0.14071	0.243545	0.577755	0.56343	0.505166	0.284804	1.77373	0.0761071
Actinobacteria	PF04306	NA	Rhizosphere	Copiotroph	8.73288e-11	5.51208e-10	1.49787	0.208529	7.18303	6.81824e-13	1.93686	0.298031	6.49884	8.09417e-11
Actinobacteria	PF04307	NA	Rhizosphere	Copiotroph	0.00161148	2.4359e-09	0.475514	0.132588	3.58639	0.000335286	1.37777	0.220548	6.24702	4.1836e-10
Actinobacteria	PF04311	NA	NA	NA	0.249302	0.776454	0.211158	0.146887	1.43756	0.150559	0.0354008	0.102224	0.346305	0.729113
Actinobacteria	PF04313	HSDR_N	Rhizosphere	NA	0.0475896	0.0841069	0.46475	0.196931	2.35996	0.0182767	0.359948	0.189326	1.90121	0.057275
Actinobacteria	PF04314	PCuAC	NA	Copiotroph	0.253893	1.19232e-06	0.132189	0.0926752	1.42637	0.153761	0.947464	0.186083	5.09161	3.55034e-07
Actinobacteria	PF04316	FlgM	NA	NA	0.639245	0.788968	0.186308	0.307734	0.605417	0.544902	-0.0977391	0.301309	-0.324381	0.745649
Actinobacteria	PF04321	RmlD_sub_bind	NA	NA	0.318958	0.626228	-0.0712886	0.0564986	-1.26178	0.20703	0.0236199	0.0403679	0.585116	0.55847
Actinobacteria	PF04324	Fer2_BFD	Rhizosphere	Copiotroph	0.000223887	5.81388e-20	0.458778	0.110611	4.14765	3.35902e-05	1.28757	0.134797	9.55192	1.27311e-21
Actinobacteria	PF04326	AlbA_2	NA	NA	0.606805	0.540201	-0.079052	0.119193	-0.663226	0.507186	-0.0914179	0.125591	-0.727901	0.466674
Actinobacteria	PF04327	Peptidase_Prp	Rhizosphere	Copiotroph	0.0366271	0.0124643	2.54921	1.02965	2.4758	0.0132936	2.02904	0.755954	2.68408	0.00727305
Actinobacteria	PF04328	NA	Rhizosphere	Copiotroph	0.000579871	2.16202e-09	0.975724	0.250957	3.88801	0.000101071	2.02466	0.323032	6.26767	3.66479e-10
Actinobacteria	PF04332	NA	Rhizosphere	Copiotroph	1.98541e-05	2.87857e-11	1.01411	0.212628	4.76942	1.84757e-06	2.65733	0.381476	6.96591	3.26295e-12
Actinobacteria	PF04333	MlaA	NA	NA	0.599872	0.83249	0.83081	1.22339	0.679105	0.497071	-0.289435	1.22284	-0.23669	0.812897
Actinobacteria	PF04335	VirB8	NA	NA	0.920776	0.77661	0.13616	1.04265	0.13059	0.8961	0.404881	1.17055	0.345889	0.729426
Actinobacteria	PF04337	DUF480	Soil	Oligotroph	0.000105106	6.35277e-08	-0.65004	0.149559	-4.34639	1.38397e-05	-0.860753	0.151968	-5.66405	1.4784e-08
Actinobacteria	PF04338	NA	NA	NA	0.494583	NA	-0.965077	1.09544	-0.880993	0.378321	NA	NA	NA	NA
Actinobacteria	PF04339	NA	NA	NA	0.0722297	0.102156	-1.1028	0.511208	-2.15725	0.0309861	0.784456	0.434339	1.80609	0.0709037
Actinobacteria	PF04341	NA	Rhizosphere	Copiotroph	0.000214887	1.54723e-09	0.567066	0.136316	4.15995	3.18318e-05	1.57308	0.248729	6.32447	2.54107e-10
Actinobacteria	PF04342	NA	NA	NA	0.27651	0.999209	1.52697	1.11864	1.36503	0.172243	-0.00117028	0.90869	-0.00128787	0.998972
Actinobacteria	PF04343	NA	Rhizosphere	Copiotroph	0.00239913	1.5553e-06	0.317378	0.0916199	3.46407	0.000532071	0.406968	0.0808297	5.03488	4.78143e-07
Actinobacteria	PF04346	NA	NA	NA	0.88062	NA	0.13616	0.671911	0.202645	0.839412	NA	NA	NA	NA
Actinobacteria	PF04347	NA	NA	Copiotroph	0.0693128	1.66729e-06	0.412971	0.18965	2.17755	0.0294398	1.17161	0.233373	5.02034	5.15792e-07
Actinobacteria	PF04350	PilO	Soil	Oligotroph	0.00150967	1.38169e-10	-0.422436	0.117147	-3.60603	0.000310917	-1.15458	0.171698	-6.7245	1.76197e-11
Actinobacteria	PF04357	NA	NA	NA	0.837499	0.238537	-0.152455	0.552552	-0.275911	0.782616	-1.39274	1.04171	-1.33697	0.181233
Actinobacteria	PF04358	DsrC	NA	Oligotroph	0.427042	0.00038598	0.117162	0.115466	1.01468	0.310257	-0.584281	0.155944	-3.74673	0.000179152
Actinobacteria	PF04365	BrnT_toxin	NA	NA	0.701888	0.898303	-0.376917	0.755945	-0.498604	0.618058	-0.10712	0.76116	-0.140732	0.888082
Actinobacteria	PF04367	NA	NA	NA	0.917414	NA	0.13616	0.986773	0.137985	0.890253	NA	NA	NA	NA
Actinobacteria	PF04371	PAD_porph	Rhizosphere	Copiotroph	6.28555e-06	0.000162597	0.672275	0.133474	5.03675	4.73505e-07	0.505501	0.1272	3.97408	7.0652e-05
Actinobacteria	PF04378	RsmJ	NA	NA	0.250296	0.272428	0.595391	0.414831	1.43526	0.151213	-0.557718	0.445785	-1.25109	0.210901
Actinobacteria	PF04384	Fe-S_assembly	NA	NA	0.599872	NA	0.83081	1.22682	0.677205	0.498276	NA	NA	NA	NA
Actinobacteria	PF04389	Peptidase_M28	Soil	Oligotroph	9.37944e-06	8.40823e-14	-0.542455	0.109701	-4.94486	7.61993e-07	-0.975317	0.125008	-7.80202	6.09261e-15
Actinobacteria	PF04392	ABC_sub_bind	NA	NA	0.696872	0.0749412	0.139093	0.274646	0.506445	0.612545	0.671117	0.343162	1.95568	0.0505024
Actinobacteria	PF04397	LytTR	NA	Copiotroph	0.209457	4.80034e-07	0.156477	0.100787	1.55256	0.120529	0.954792	0.180983	5.2756	1.32324e-07
Actinobacteria	PF04402	SIMPL	NA	Oligotroph	0.166089	0.000294431	0.133287	0.0785999	1.69576	0.0899314	-0.286453	0.075005	-3.81911	0.000133933
Actinobacteria	PF04404	NA	NA	Copiotroph	0.0716754	0.0164013	0.711771	0.329326	2.16129	0.0306726	0.855387	0.331134	2.58321	0.00978866
Actinobacteria	PF04405	ScdA_N	Rhizosphere	Copiotroph	0.00376684	7.08087e-05	1.06609	0.320988	3.32129	0.000896038	1.25738	0.300922	4.17842	2.93541e-05
Actinobacteria	PF04406	TP6A_N	NA	NA	0.931404	NA	0.13616	1.26855	0.107335	0.914523	NA	NA	NA	NA
Actinobacteria	PF04408	HA2	Rhizosphere	Copiotroph	1.20394e-07	1.63354e-27	0.764317	0.129906	5.88362	4.01398e-09	2.33006	0.203048	11.4754	1.75348e-30
Actinobacteria	PF04411	NA	NA	NA	0.723975	0.507192	-0.376917	0.814094	-0.462989	0.643372	-0.697837	0.89031	-0.783813	0.43315
Actinobacteria	PF04412	AcnX	NA	NA	0.364845	0.923079	0.23672	0.205545	1.15167	0.249457	0.0118107	0.110855	0.106542	0.915152
Actinobacteria	PF04417	NA	Rhizosphere	Copiotroph	0.00887801	2.88033e-13	0.232913	0.0769253	3.02779	0.00246351	0.755053	0.0989432	7.63117	2.32625e-14
Actinobacteria	PF04422	FrhB_FdhB_N	NA	NA	0.387354	0.0802242	0.167705	0.152523	1.09954	0.271532	0.311616	0.161975	1.92386	0.0543727
Actinobacteria	PF04423	Rad50_zn_hook	NA	NA	0.607083	0.415548	0.543323	0.820404	0.662263	0.507802	0.812686	0.855643	0.949796	0.342216
Actinobacteria	PF04430	DUF498	Soil	NA	0.00757446	0.230356	-0.683074	0.221241	-3.08747	0.00201868	-0.236514	0.174067	-1.35875	0.174226
Actinobacteria	PF04432	FrhB_FdhB_C	NA	NA	0.387395	0.0655226	0.154643	0.140676	1.09929	0.271642	0.301635	0.149543	2.01704	0.0436911
Actinobacteria	PF04434	NA	Rhizosphere	Copiotroph	0.00198101	2.54375e-08	0.472152	0.134111	3.52061	0.000430563	1.42348	0.244166	5.82999	5.54296e-09
Actinobacteria	PF04439	Adenyl_transf	Rhizosphere	Copiotroph	0.0108759	2.32335e-05	0.843612	0.285499	2.95487	0.00312806	1.1992	0.269984	4.44174	8.9233e-06
Actinobacteria	PF04443	LuxE	NA	Copiotroph	0.278673	0.000670948	-0.565132	0.415647	-1.35964	0.173943	2.22453	0.618383	3.59733	0.000321502
Actinobacteria	PF04444	Dioxygenase_N	NA	Copiotroph	0.57489	1.17476e-05	-0.0556123	0.0762568	-0.729277	0.465832	0.661912	0.143916	4.59928	4.23953e-06
Actinobacteria	PF04446	Thg1	NA	Copiotroph	0.198902	0.00147972	0.765503	0.483142	1.58443	0.113097	2.16556	0.642128	3.37248	0.00074494
Actinobacteria	PF04450	NA	NA	NA	0.132742	0.13838	-1.37697	0.75337	-1.82774	0.0675879	0.97155	0.589154	1.64906	0.0991358
Actinobacteria	PF04452	Methyltrans_RNA	Rhizosphere	Copiotroph	0.000671394	2.00134e-17	0.412133	0.107147	3.84642	0.000119856	1.50996	0.170166	8.87348	7.08933e-19
Actinobacteria	PF04453	LptD	NA	NA	0.916087	0.734883	0.136351	0.961125	0.141866	0.887186	0.405465	0.971798	0.417232	0.676509
Actinobacteria	PF04454	Linocin_M18	Soil	Oligotroph	0.00031785	0.00508187	-0.462145	0.114018	-4.05328	5.05045e-05	-0.274217	0.0917002	-2.99037	0.00278641
Actinobacteria	PF04455	Saccharop_dh_N	NA	Copiotroph	0.750453	0.000311016	-0.0855098	0.205473	-0.416161	0.677292	1.01234	0.26604	3.80521	0.000141686
Actinobacteria	PF04456	DUF503	NA	NA	0.328852	0.652837	-0.0703762	0.0568555	-1.23781	0.215787	0.0209815	0.0386373	0.543037	0.587105
Actinobacteria	PF04457	NA	NA	NA	0.581878	NA	0.83081	1.15767	0.717659	0.472968	NA	NA	NA	NA
Actinobacteria	PF04459	NA	NA	Copiotroph	0.641526	0.0101668	0.120325	0.200326	0.600649	0.548074	0.65301	0.236975	2.75561	0.00585824
Actinobacteria	PF04461	DUF520	Rhizosphere	Copiotroph	0.000551187	1.06911e-16	0.367379	0.0941354	3.90266	9.51406e-05	1.45147	0.167512	8.66484	4.52156e-18
Actinobacteria	PF04463	2-thiour_desulf	NA	NA	0.0870747	0.186751	-0.63907	0.309873	-2.06236	0.0391735	-0.458123	0.308982	-1.48268	0.138159
Actinobacteria	PF04464	Glyphos_transf	Rhizosphere	Copiotroph	1.02765e-11	2.60362e-09	1.3218	0.175063	7.55047	4.33701e-14	1.48745	0.238571	6.23486	4.52195e-10
Actinobacteria	PF04465	NA	NA	NA	0.409516	0.388768	-0.475639	0.452963	-1.05006	0.29369	-0.476491	0.474891	-1.00337	0.315682
Actinobacteria	PF04466	Terminase_3	Rhizosphere	Copiotroph	0.00220732	0.000659063	1.55107	0.444595	3.48872	0.000485341	1.44574	0.401349	3.60221	0.000315524
Actinobacteria	PF04468	NA	NA	Oligotroph	0.422275	0.0343622	-0.107398	0.104818	-1.02461	0.305545	-0.273238	0.11887	-2.29863	0.0215262
Actinobacteria	PF04471	Mrr_cat	NA	Copiotroph	0.0561661	9.7517e-06	0.248076	0.108716	2.28186	0.0224977	0.539275	0.116197	4.64102	3.4669e-06
Actinobacteria	PF04472	SepF	NA	NA	0.0833326	0.450282	0.161926	0.0776402	2.0856	0.0370152	-0.0491233	0.0556845	-0.882171	0.377684
Actinobacteria	PF04474	NA	NA	Copiotroph	0.13401	0.000950479	-0.666618	0.365917	-1.82177	0.0684895	1.37305	0.392313	3.49989	0.000465445
Actinobacteria	PF04476	4HFCP_synth	NA	NA	0.783396	0.660017	-0.107058	0.293324	-0.364984	0.715124	-0.174052	0.326761	-0.532658	0.59427
Actinobacteria	PF04480	DUF559	NA	Copiotroph	0.105801	0.0247409	0.226974	0.115799	1.96007	0.0499872	0.267258	0.110071	2.42805	0.0151802
Actinobacteria	PF04486	NA	Rhizosphere	Copiotroph	1.58494e-05	1.00483e-10	1.2112	0.251214	4.82136	1.42581e-06	2.22205	0.328043	6.77368	1.2555e-11
Actinobacteria	PF04488	Gly_transf_sug	NA	NA	0.670601	0.619144	-0.142839	0.258048	-0.553538	0.579895	-0.160164	0.268136	-0.597324	0.550291
Actinobacteria	PF04493	Endonuclease_5	NA	Copiotroph	0.0701973	0.000301633	-0.272974	0.12574	-2.17093	0.0299364	0.478328	0.125446	3.81301	0.000137282
Actinobacteria	PF04505	NA	NA	Copiotroph	0.741113	3.76629e-08	0.0924986	0.214862	0.430503	0.66683	1.77024	0.307322	5.76021	8.40097e-09
Actinobacteria	PF04508	NA	NA	NA	0.725345	NA	-0.5583	1.22702	-0.455004	0.649106	NA	NA	NA	NA
Actinobacteria	PF04509	CheC	NA	NA	0.334426	0.192224	-0.360402	0.294355	-1.22438	0.22081	0.425098	0.289981	1.46595	0.142662
Actinobacteria	PF04519	Bactofilin	NA	Oligotroph	0.143049	0.00591896	0.309921	0.173713	1.7841	0.0744072	-0.60193	0.204739	-2.93999	0.00328224
Actinobacteria	PF04525	LOR	Rhizosphere	Copiotroph	6.72065e-05	1.06947e-05	0.562754	0.126094	4.46296	8.0835e-06	0.745303	0.161294	4.62079	3.82282e-06
Actinobacteria	PF04536	TPM_phosphatase	Rhizosphere	Copiotroph	0.0123545	6.28235e-07	0.547245	0.188153	2.90851	0.00363153	1.18885	0.227696	5.22121	1.77762e-07
Actinobacteria	PF04539	Sigma70_r3	Soil	Oligotroph	0.0463079	0.00589195	-0.977748	0.411936	-2.37354	0.0176183	-1.25115	0.425339	-2.94153	0.003266
Actinobacteria	PF04545	Sigma70_r4	NA	NA	0.89701	0.750796	-0.13616	0.783254	-0.173838	0.861993	-0.404881	1.04377	-0.387902	0.698088
Actinobacteria	PF04551	GcpE	NA	NA	0.518737	0.0550299	-0.0423372	0.0506265	-0.836265	0.403006	-0.159198	0.0758702	-2.09829	0.0358793
Actinobacteria	PF04552	Sigma54_DBD	NA	NA	0.845584	0.548438	-0.153204	0.582708	-0.262918	0.792614	0.408411	0.573347	0.712327	0.476262
Actinobacteria	PF04555	NA	NA	NA	0.108611	0.422074	-0.773501	0.397631	-1.94527	0.0517421	-0.344811	0.367725	-0.937686	0.348406
Actinobacteria	PF04556	NA	NA	NA	0.931404	NA	0.13616	1.31842	0.103275	0.917745	NA	NA	NA	NA
Actinobacteria	PF04560	RNA_pol_Rpb2_7	Soil	Oligotroph	0.000483459	2.25642e-12	-0.281724	0.0714998	-3.94021	8.14096e-05	-0.519811	0.0708221	-7.33968	2.14112e-13
Actinobacteria	PF04561	RNA_pol_Rpb2_2	Soil	Oligotroph	0.0333866	2.12561e-06	-0.14491	0.0576154	-2.51512	0.0118992	-0.293505	0.0590566	-4.96989	6.69901e-07
Actinobacteria	PF04563	RNA_pol_Rpb2_1	Soil	Oligotroph	2.75426e-05	3.05444e-07	-0.305443	0.0652036	-4.68445	2.80715e-06	-0.324978	0.0605646	-5.3658	8.05905e-08
Actinobacteria	PF04565	RNA_pol_Rpb2_3	Soil	Oligotroph	0.0126301	1.11806e-07	-0.173919	0.0599781	-2.8997	0.00373522	-0.348998	0.0627591	-5.56092	2.68355e-08
Actinobacteria	PF04577	Glyco_transf_61	NA	Copiotroph	0.0940722	6.42355e-05	0.562995	0.27846	2.02182	0.043195	1.25738	0.299288	4.20123	2.65464e-05
Actinobacteria	PF04586	NA	NA	Copiotroph	0.0728745	0.000689015	0.333497	0.154918	2.15273	0.0313396	0.590462	0.164493	3.58959	0.000331195
Actinobacteria	PF04587	ADP_PFK_GK	NA	NA	0.687989	0.804785	-0.5583	1.07122	-0.521179	0.602242	-0.289435	0.977624	-0.296059	0.767185
Actinobacteria	PF04602	Arabinose_trans	NA	NA	0.103914	0.931485	-0.488153	0.247979	-1.96852	0.0490078	0.0196902	0.206639	0.0952883	0.924086
Actinobacteria	PF04607	RelA_SpoT	NA	NA	0.240878	0.0536506	0.102926	0.0704011	1.46199	0.143744	0.167626	0.0794314	2.11033	0.0348303
Actinobacteria	PF04608	PgpA	Rhizosphere	Oligotroph	0.00905368	0.0220084	3.16088	1.04632	3.02094	0.0025199	-2.6133	1.05653	-2.47347	0.0133808
Actinobacteria	PF04610	TrbL	Soil	NA	0.000756789	0.0877875	-0.929404	0.243825	-3.81177	0.000137975	-0.415537	0.221041	-1.87991	0.0601207
Actinobacteria	PF04612	NA	Soil	Oligotroph	2.46623e-05	8.29876e-05	-1.59026	0.337565	-4.71096	2.46555e-06	-1.52874	0.369247	-4.14016	3.47059e-05
Actinobacteria	PF04613	LpxD	NA	NA	0.516037	0.611121	-0.965077	1.14394	-0.843642	0.39887	-0.69607	1.14143	-0.609822	0.54198
Actinobacteria	PF04616	Glyco_hydro_43	Rhizosphere	Copiotroph	5.06026e-05	1.09298e-15	0.67769	0.149336	4.53803	5.67821e-06	1.85264	0.221298	8.37172	5.67843e-17
Actinobacteria	PF04622	ERG2_Sigma1R	NA	Copiotroph	0.725345	0.0307826	0.320765	0.697697	0.459749	0.645697	1.9219	0.820469	2.34244	0.0191582
Actinobacteria	PF04632	NA	Rhizosphere	Copiotroph	0.0025884	1.20426e-06	0.797686	0.231868	3.44026	0.000581148	1.19111	0.234039	5.08937	3.59263e-07
Actinobacteria	PF04655	NA	Rhizosphere	Copiotroph	2.31318e-05	5.50926e-09	0.476502	0.100731	4.73043	2.24045e-06	0.811468	0.132906	6.10558	1.02426e-09
Actinobacteria	PF04657	NA	Soil	Oligotroph	0.0107955	2.97175e-18	-0.299395	0.101213	-2.95806	0.00309583	-1.23457	0.135601	-9.10437	8.67665e-20
Actinobacteria	PF04672	Methyltransf_19	NA	Copiotroph	0.940299	0.000540691	0.00938122	0.112181	0.0836255	0.933354	1.07692	0.294553	3.65611	0.000256068
Actinobacteria	PF04673	Cyclase_polyket	Rhizosphere	Copiotroph	0.000711064	1.31949e-10	0.768662	0.200649	3.83087	0.000127688	1.98967	0.295557	6.73194	1.67415e-11
Actinobacteria	PF04674	NA	NA	NA	0.0577873	0.546854	-2.36329	1.04209	-2.26783	0.0233393	-0.410171	0.573113	-0.71569	0.474183
Actinobacteria	PF04675	DNA_ligase_A_N	NA	Copiotroph	0.107442	7.25345e-09	0.171924	0.0881294	1.95081	0.0510797	0.897517	0.148193	6.05639	1.39214e-09
Actinobacteria	PF04679	DNA_ligase_A_C	Soil	Oligotroph	0.0038645	0.0218477	-0.712379	0.215107	-3.31174	0.000927186	-0.483427	0.195228	-2.47621	0.0132784
Actinobacteria	PF04685	DUF608	Rhizosphere	Copiotroph	0.00942533	6.95073e-06	1.01037	0.335939	3.00759	0.00263328	1.83878	0.389758	4.71776	2.38456e-06
Actinobacteria	PF04686	SsgA	NA	Copiotroph	0.419049	2.23248e-07	0.0931838	0.090375	1.03108	0.302504	1.22977	0.226592	5.42726	5.72258e-08
Actinobacteria	PF04703	FaeA	Rhizosphere	Copiotroph	0.00548363	0.00102334	2.10998	0.659884	3.1975	0.00138624	2.04465	0.587715	3.47898	0.000503324
Actinobacteria	PF04715	Anth_synt_I_N	NA	NA	0.0841608	0.804785	0.171059	0.0822025	2.08095	0.0374389	0.00903157	0.0313312	0.288261	0.773147
Actinobacteria	PF04717	Phage_base_V	NA	NA	0.320426	0.306266	0.835943	0.664596	1.25782	0.208456	0.747233	0.635403	1.176	0.239595
Actinobacteria	PF04723	NA	NA	Oligotroph	0.131973	1.39827e-07	-0.224809	0.12276	-1.83128	0.0670587	-1.09197	0.197907	-5.51757	3.43715e-08
Actinobacteria	PF04734	Ceramidase_alk	NA	Copiotroph	0.180993	5.36281e-05	0.324921	0.197441	1.64566	0.0998344	1.0309	0.242825	4.24543	2.18174e-05
Actinobacteria	PF04738	Lant_dehydr_N	NA	Copiotroph	0.394934	2.54352e-06	-0.119652	0.110529	-1.08254	0.279012	0.897987	0.182047	4.93273	8.10891e-07
Actinobacteria	PF04744	Monooxygenase_B	NA	NA	0.812398	0.0863618	0.137123	0.433453	0.316351	0.751736	1.10685	0.586402	1.88753	0.0590887
Actinobacteria	PF04752	ChaC	NA	NA	0.931404	NA	0.13616	1.41614	0.0961484	0.923403	NA	NA	NA	NA
Actinobacteria	PF04754	NA	NA	NA	0.900881	0.26575	0.136543	0.82033	0.166449	0.867803	1.10213	0.869554	1.26746	0.20499
Actinobacteria	PF04760	IF2_N	NA	NA	0.270086	0.210667	0.0840022	0.0608343	1.38084	0.167329	-0.0884373	0.0626164	-1.41237	0.157842
Actinobacteria	PF04765	NA	NA	NA	0.12993	0.0570826	1.93547	1.05158	1.84053	0.0656903	2.20544	1.05907	2.08243	0.0373034
Actinobacteria	PF04773	FecR	NA	NA	0.743832	0.134304	0.138496	0.324402	0.426927	0.669433	-0.812743	0.4879	-1.6658	0.095754
Actinobacteria	PF04775	Bile_Hydr_Trans	NA	Copiotroph	0.86031	0.0082561	0.0418909	0.174605	0.239919	0.810393	0.917481	0.324515	2.82723	0.00469523
Actinobacteria	PF04794	YdjC	Soil	Oligotroph	5.66574e-05	1.44113e-07	-0.690854	0.153311	-4.50621	6.59947e-06	-0.92442	0.167726	-5.5115	3.55796e-08
Actinobacteria	PF04796	NA	NA	NA	0.797992	0.426024	-0.270429	0.792189	-0.341369	0.732826	-0.984924	1.05912	-0.929947	0.352398
Actinobacteria	PF04820	Trp_halogenase	NA	Copiotroph	0.931404	0.000350803	-0.00551851	0.0550298	-0.100282	0.92012	0.629366	0.166809	3.77297	0.000161318
Actinobacteria	PF04824	Rad21_Rec8	NA	NA	0.2837	NA	-0.967531	0.719161	-1.34536	0.178508	NA	NA	NA	NA
Actinobacteria	PF04828	GFA	Soil	Oligotroph	0.000956699	5.34056e-18	-0.473048	0.126426	-3.7417	0.000182778	-1.56543	0.173233	-9.03657	1.61661e-19
Actinobacteria	PF04832	SOUL	NA	NA	0.260363	0.195869	0.361455	0.256566	1.40882	0.158888	0.374376	0.25732	1.4549	0.145697
Actinobacteria	PF04851	ResIII	NA	Copiotroph	0.115524	0.000731812	0.235054	0.122849	1.91336	0.0557023	0.520997	0.145842	3.57234	0.000353809
Actinobacteria	PF04854	NA	Rhizosphere	Copiotroph	0.000105784	4.84322e-06	1.87718	0.432069	4.34463	1.39513e-05	3.54817	0.739843	4.79584	1.61995e-06
Actinobacteria	PF04860	Phage_portal	Rhizosphere	Copiotroph	0.000268708	3.06221e-06	0.693329	0.169136	4.09925	4.14488e-05	0.825108	0.16861	4.8936	9.90056e-07
Actinobacteria	PF04862	NA	NA	Copiotroph	0.201806	0.0228093	-0.628251	0.398676	-1.57584	0.115062	0.997476	0.405555	2.45953	0.0139118
Actinobacteria	PF04865	Baseplate_J	Rhizosphere	Copiotroph	0.0019921	6.12041e-08	0.482402	0.13709	3.51887	0.000433394	1.29554	0.228435	5.67139	1.41645e-08
Actinobacteria	PF04879	Molybdop_Fe4S4	NA	Oligotroph	0.247808	0.00134963	-0.156645	0.108614	-1.44222	0.149239	-0.418288	0.123053	-3.39926	0.000675683
Actinobacteria	PF04883	NA	Rhizosphere	Copiotroph	0.000553178	0.00018856	1.52764	0.391572	3.90129	9.56799e-05	1.37588	0.349545	3.9362	8.27833e-05
Actinobacteria	PF04885	NA	NA	NA	0.931404	NA	0.13616	1.4162	0.096144	0.923406	NA	NA	NA	NA
Actinobacteria	PF04886	NA	NA	NA	0.104681	NA	2.09113	1.06419	1.965	0.0494138	NA	NA	NA	NA
Actinobacteria	PF04892	NA	Rhizosphere	Copiotroph	8.0135e-05	2.42412e-07	0.529997	0.119992	4.41695	1.00105e-05	0.913741	0.168852	5.41149	6.25025e-08
Actinobacteria	PF04893	NA	NA	Oligotroph	0.531706	2.0026e-05	0.0678087	0.0836052	0.811059	0.417332	-0.668788	0.149384	-4.47697	7.57103e-06
Actinobacteria	PF04896	AmoC	NA	NA	0.905943	0.157227	-0.0877257	0.555827	-0.157829	0.874591	1.10448	0.698942	1.58022	0.114056
Actinobacteria	PF04898	Glu_syn_central	NA	Copiotroph	0.872658	4.05088e-09	0.00612849	0.0280399	0.218563	0.82699	0.640965	0.104073	6.15877	7.33124e-10
Actinobacteria	PF04909	Amidohydro_2	NA	Copiotroph	0.125597	6.23089e-08	0.242614	0.130191	1.86353	0.0623877	1.04184	0.183816	5.66785	1.44603e-08
Actinobacteria	PF04928	PAP_central	Rhizosphere	NA	0.000116763	NA	2.61218	0.604803	4.31905	1.56702e-05	NA	NA	NA	NA
Actinobacteria	PF04932	Wzy_C	NA	Oligotroph	0.46728	0.000617817	0.0629302	0.0674508	0.93298	0.35083	-0.368338	0.101758	-3.61975	0.000294883
Actinobacteria	PF04945	YHS	Soil	Oligotroph	0.00429306	2.37891e-16	-0.310998	0.0948881	-3.27752	0.00104722	-0.932747	0.108856	-8.56866	1.04696e-17
Actinobacteria	PF04951	Peptidase_M55	NA	NA	0.0746951	0.871751	0.215989	0.100895	2.14073	0.0322959	-0.00691846	0.0388998	-0.177854	0.858838
Actinobacteria	PF04952	AstE_AspA	NA	NA	0.0757506	0.905218	0.314512	0.147413	2.13354	0.0328802	-0.0114255	0.0874783	-0.130609	0.896085
Actinobacteria	PF04954	SIP	Rhizosphere	Copiotroph	6.86539e-07	5.87289e-21	0.717185	0.129889	5.52151	3.36099e-08	2.02282	0.205864	9.82601	8.69965e-23
Actinobacteria	PF04956	NA	NA	NA	0.321207	0.0636589	1.05717	0.841666	1.25604	0.2091	2.20544	1.08611	2.03058	0.0422981
Actinobacteria	PF04960	Glutaminase	Rhizosphere	Copiotroph	0.012537	7.12058e-09	0.409824	0.141181	2.90283	0.0036981	1.63197	0.269298	6.06008	1.36052e-09
Actinobacteria	PF04961	FTCD_C	Soil	Oligotroph	0.036527	3.15751e-15	-0.22885	0.0923775	-2.47733	0.0132369	-1.03047	0.125112	-8.23631	1.77601e-16
Actinobacteria	PF04962	KduI	Rhizosphere	Copiotroph	0.00131197	1.77747e-08	0.441197	0.120936	3.64817	0.000264111	1.16748	0.197984	5.89684	3.70529e-09
Actinobacteria	PF04963	Sigma54_CBD	NA	NA	0.845584	0.548438	-0.153204	0.582708	-0.262918	0.792614	0.408411	0.573347	0.712327	0.476262
Actinobacteria	PF04964	NA	NA	NA	0.347495	0.2457	0.111816	0.0936561	1.1939	0.232519	0.109538	0.0830129	1.31953	0.186992
Actinobacteria	PF04965	GPW_gp25	Rhizosphere	Copiotroph	0.000796449	5.40479e-09	0.563812	0.14855	3.79542	0.000147391	1.56537	0.256239	6.10901	1.00252e-09
Actinobacteria	PF04966	OprB	NA	NA	0.931404	0.804785	0.13616	1.35399	0.100562	0.919898	0.404881	1.36928	0.295689	0.767467
Actinobacteria	PF04970	LRAT	NA	NA	0.725345	0.83249	-0.5583	1.227	-0.455011	0.649102	-0.289435	1.22708	-0.235873	0.813531
Actinobacteria	PF04972	BON	NA	Copiotroph	0.244086	0.00740996	-0.128791	0.0886155	-1.45337	0.146122	0.262497	0.0916553	2.86396	0.00418381
Actinobacteria	PF04973	NMN_transporter	Rhizosphere	Copiotroph	6.44915e-10	1.67573e-15	1.35396	0.197561	6.85338	7.2126e-12	3.28166	0.394533	8.31784	8.95786e-17
Actinobacteria	PF04976	NA	NA	NA	0.211073	0.0577921	0.839403	0.542467	1.54738	0.121771	1.11162	0.535421	2.07616	0.0378788
Actinobacteria	PF04977	DivIC	NA	Copiotroph	0.230866	3.1796e-14	0.0830352	0.0557679	1.48894	0.136503	0.688481	0.086795	7.93226	2.1519e-15
Actinobacteria	PF04978	DUF664	Rhizosphere	Copiotroph	0.0391131	4.749e-13	0.338	0.138066	2.4481	0.014361	1.83194	0.242328	7.55978	4.03737e-14
Actinobacteria	PF04982	NA	NA	NA	0.510526	0.874165	0.2321	0.272274	0.852451	0.393964	0.035705	0.20479	0.17435	0.861591
Actinobacteria	PF04983	RNA_pol_Rpb1_3	NA	Oligotroph	0.363309	1.89083e-09	-0.0489983	0.0424099	-1.15535	0.247947	-0.440929	0.0700954	-6.29041	3.16626e-10
Actinobacteria	PF04984	Phage_sheath_1	Rhizosphere	Copiotroph	0.00774781	2.36597e-08	0.42589	0.1383	3.07946	0.00207378	1.30716	0.223683	5.8438	5.10223e-09
Actinobacteria	PF04986	NA	NA	NA	0.561011	0.728506	-0.559426	0.739878	-0.756107	0.449585	-0.290024	0.679573	-0.426774	0.669544
Actinobacteria	PF04989	CmcI	NA	NA	0.370903	0.822825	-0.247979	0.218082	-1.13709	0.255501	0.0307717	0.119968	0.2565	0.797565
Actinobacteria	PF04991	LicD	Rhizosphere	Copiotroph	0.00288283	0.000255952	2.10998	0.619549	3.40567	0.000660028	2.83908	0.736287	3.85594	0.000115287
Actinobacteria	PF04993	TfoX_N	NA	Oligotroph	0.0668908	0.00474676	-0.165809	0.0755064	-2.19597	0.0280944	-0.194749	0.0646276	-3.01341	0.0025833
Actinobacteria	PF04994	NA	Rhizosphere	Copiotroph	4.65724e-05	9.37782e-06	2.35375	0.516332	4.5586	5.14959e-06	3.38661	0.728327	4.64984	3.3219e-06
Actinobacteria	PF04995	NA	NA	NA	0.206575	0.330553	-0.88413	0.566519	-1.56064	0.118609	0.543713	0.484157	1.12301	0.261433
Actinobacteria	PF04997	RNA_pol_Rpb1_1	Soil	Oligotroph	0.00118004	1.53381e-11	-0.257153	0.0698906	-3.67936	0.000233818	-0.527844	0.0747526	-7.06121	1.65056e-12
Actinobacteria	PF04998	RNA_pol_Rpb1_5	Soil	Oligotroph	0.0438843	6.85455e-09	-0.14139	0.0589861	-2.39701	0.0165296	-0.495713	0.0816976	-6.06765	1.29792e-09
Actinobacteria	PF04999	NA	Soil	Oligotroph	0.000162632	1.13796e-05	-1.22556	0.289434	-4.23432	2.29243e-05	-1.78634	0.387796	-4.6064	4.09695e-06
Actinobacteria	PF05000	RNA_pol_Rpb1_4	NA	Oligotroph	0.158419	2.26958e-10	-0.0890157	0.0515945	-1.72529	0.0844747	-0.508045	0.0764707	-6.64366	3.05988e-11
Actinobacteria	PF05007	NA	NA	NA	0.524132	0.406379	-0.560558	0.679563	-0.824879	0.40944	0.631544	0.651942	0.968712	0.332689
Actinobacteria	PF05013	FGase	Rhizosphere	Copiotroph	6.95774e-06	6.20588e-09	1.54059	0.307254	5.01405	5.32952e-07	2.11045	0.346814	6.08525	1.1631e-09
Actinobacteria	PF05014	Nuc_deoxyrib_tr	NA	Oligotroph	0.470996	0.00353248	-0.16951	0.182998	-0.926293	0.354294	-0.729034	0.234596	-3.10761	0.00188606
Actinobacteria	PF05015	HigB-like_toxin	NA	NA	0.517988	0.190892	0.18309	0.218174	0.839193	0.401361	0.376735	0.256275	1.47004	0.14155
Actinobacteria	PF05016	ParE_toxin	Soil	NA	0.0241758	0.0696295	-0.300754	0.113466	-2.6506	0.0080348	-0.181661	0.0913255	-1.98916	0.0466838
Actinobacteria	PF05025	RbsD_FucU	Rhizosphere	Copiotroph	3.94713e-07	2.12639e-11	1.30911	0.232141	5.6393	1.70745e-08	2.72667	0.388863	7.0119	2.35099e-12
Actinobacteria	PF05034	MAAL_N	NA	Copiotroph	0.081849	0.00155464	-0.844937	0.403376	-2.09467	0.0362008	1.39741	0.416153	3.35791	0.000785331
Actinobacteria	PF05036	SPOR	Rhizosphere	Copiotroph	0.00406211	5.21616e-07	0.499022	0.151457	3.29481	0.000984884	0.919668	0.174873	5.25905	1.44798e-07
Actinobacteria	PF05043	Mga	NA	NA	0.188714	NA	1.75163	1.08217	1.61863	0.105527	NA	NA	NA	NA
Actinobacteria	PF05045	NA	NA	Copiotroph	0.0852303	0.00756854	1.32908	0.64123	2.0727	0.0381999	1.96602	0.688305	2.85632	0.00428589
Actinobacteria	PF05048	NosD	NA	NA	0.462165	0.0768507	0.123889	0.131309	0.943492	0.345429	0.28152	0.14479	1.94433	0.0518552
Actinobacteria	PF05050	Methyltransf_21	Soil	Copiotroph	0.0011964	3.36217e-05	-0.417781	0.113681	-3.67504	0.000237816	0.451193	0.103579	4.35602	1.32451e-05
Actinobacteria	PF05057	NA	Rhizosphere	Copiotroph	0.0287624	5.87699e-09	0.504009	0.195322	2.5804	0.00986866	1.83651	0.301347	6.09433	1.09894e-09
Actinobacteria	PF05063	MT-A70	NA	Oligotroph	0.108764	0.00114668	-0.539246	0.277332	-1.94441	0.0518461	-1.47634	0.428447	-3.44579	0.000569402
Actinobacteria	PF05065	Phage_capsid	NA	Copiotroph	0.384145	0.000117884	0.108292	0.0977787	1.10753	0.268067	0.517364	0.127628	4.0537	5.04132e-05
Actinobacteria	PF05066	HARE-HTH	NA	Oligotroph	0.324302	0.00274953	-0.455919	0.365024	-1.24901	0.211661	-2.11826	0.664891	-3.18588	0.00144315
Actinobacteria	PF05067	Mn_catalase	NA	Copiotroph	0.655461	1.28493e-06	-0.0523922	0.0907271	-0.577471	0.563622	0.8911	0.175592	5.07483	3.8785e-07
Actinobacteria	PF05069	NA	NA	NA	0.812326	NA	-0.270429	0.853908	-0.316695	0.751475	NA	NA	NA	NA
Actinobacteria	PF05076	SUFU	Rhizosphere	Copiotroph	0.0186538	4.0272e-08	0.350155	0.127188	2.75305	0.00590436	1.31659	0.229069	5.7476	9.05212e-09
Actinobacteria	PF05088	Bac_GDH	Rhizosphere	Copiotroph	0.000140655	2.3378e-10	0.629779	0.147423	4.2719	1.93812e-05	1.09203	0.164498	6.63859	3.16692e-11
Actinobacteria	PF05089	NAGLU	Rhizosphere	NA	0.00867193	NA	1.95119	0.64248	3.03696	0.00238976	NA	NA	NA	NA
Actinobacteria	PF05090	NA	NA	Copiotroph	0.269574	0.0221448	0.167306	0.121036	1.38228	0.166887	0.330491	0.133747	2.47101	0.0134733
Actinobacteria	PF05096	Glu_cyclase_2	Soil	Oligotroph	0.0206159	0.0304883	-0.484235	0.178363	-2.71489	0.00662979	-0.42001	0.179011	-2.34628	0.0189619
Actinobacteria	PF05099	TerB	Rhizosphere	Copiotroph	3.82958e-06	8.19244e-12	1.2466	0.242022	5.15078	2.594e-07	2.71469	0.379339	7.15637	8.2839e-13
Actinobacteria	PF05103	DivIVA	NA	Copiotroph	0.212569	6.61547e-09	0.11513	0.0746557	1.54215	0.123038	0.71109	0.117077	6.07372	1.24981e-09
Actinobacteria	PF05107	Cas_Cas7	NA	NA	0.599872	0.83249	0.83081	1.227	0.677105	0.498339	-0.289435	1.22707	-0.235875	0.81353
Actinobacteria	PF05108	T7SS_ESX1_EccB	NA	Copiotroph	0.35481	3.45844e-07	0.155724	0.132432	1.17588	0.239644	1.35042	0.252834	5.34114	9.23636e-08
Actinobacteria	PF05114	DUF692	Rhizosphere	Copiotroph	0.0457008	7.26811e-10	0.471788	0.198311	2.37903	0.0173584	1.77315	0.2748	6.45252	1.10005e-10
Actinobacteria	PF05116	S6PP	NA	Oligotroph	0.0534021	0.0237592	-1.26549	0.54886	-2.30568	0.0211287	-1.81065	0.740982	-2.44358	0.0145422
Actinobacteria	PF05117	NA	NA	Copiotroph	0.522428	1.11066e-05	-0.253501	0.306159	-0.828004	0.407668	2.31232	0.501388	4.61182	3.9915e-06
Actinobacteria	PF05118	Asp_Arg_Hydrox	Soil	Oligotroph	0.000508075	0.0244228	-0.859205	0.218823	-3.92648	8.6198e-05	-0.524317	0.215514	-2.43287	0.0149798
Actinobacteria	PF05119	NA	NA	Copiotroph	0.251881	0.0188029	0.418749	0.292555	1.43135	0.15233	0.808854	0.319333	2.53295	0.0113108
Actinobacteria	PF05120	NA	NA	Copiotroph	0.567289	0.00395959	-0.0624086	0.0838684	-0.744126	0.4568	0.405655	0.132109	3.07061	0.0021362
Actinobacteria	PF05121	NA	Rhizosphere	Copiotroph	0.0447657	1.45992e-07	0.29023	0.121492	2.38889	0.0168993	0.924818	0.167877	5.50891	3.61063e-08
Actinobacteria	PF05128	NA	NA	Oligotroph	0.723092	5.86607e-05	-0.0443629	0.0955314	-0.46438	0.642375	-0.908137	0.21502	-4.2235	2.40536e-05
Actinobacteria	PF05130	FlgN	NA	Copiotroph	0.129303	1.27592e-06	0.301242	0.163208	1.84575	0.0649284	1.0983	0.216353	5.07643	3.84585e-07
Actinobacteria	PF05133	Phage_prot_Gp6	Rhizosphere	Copiotroph	1.23575e-05	6.30376e-09	1.19606	0.24505	4.88089	1.05608e-06	1.62384	0.266975	6.08237	1.18415e-09
Actinobacteria	PF05135	Phage_connect_1	NA	NA	0.561011	0.369152	0.543323	0.718137	0.756573	0.449306	0.812686	0.77898	1.04327	0.296823
Actinobacteria	PF05137	PilN	Soil	Oligotroph	0.000926099	7.1452e-18	-0.459737	0.122534	-3.75192	0.000175488	-1.81684	0.201852	-9.00086	2.23959e-19
Actinobacteria	PF05138	PaaA_PaaC	NA	Copiotroph	0.084597	7.25717e-05	0.221227	0.106493	2.07738	0.0377665	0.455706	0.109224	4.17223	3.01629e-05
Actinobacteria	PF05139	Erythro_esteras	NA	Copiotroph	0.771505	2.03624e-08	-0.0390813	0.101612	-0.384612	0.700525	1.25711	0.214073	5.87233	4.29717e-09
Actinobacteria	PF05140	ResB	Rhizosphere	Copiotroph	2.66178e-05	1.33718e-20	0.555814	0.118453	4.69229	2.70166e-06	1.94107	0.19954	9.72773	2.29657e-22
Actinobacteria	PF05141	DIT1_PvcA	NA	NA	0.0853837	0.146172	-0.892402	0.430743	-2.07177	0.0382866	-0.717899	0.443252	-1.61962	0.105314
Actinobacteria	PF05145	NA	NA	Copiotroph	0.139892	6.10485e-08	0.462539	0.257463	1.79653	0.0724106	2.20001	0.387873	5.67198	1.41153e-08
Actinobacteria	PF05147	LANC_like	NA	NA	0.0613223	0.287177	-0.204895	0.091552	-2.23802	0.0252199	-0.0913866	0.0750332	-1.21795	0.223244
Actinobacteria	PF05153	MIOX	NA	Copiotroph	0.922736	0.010893	-0.0656184	0.517893	-0.126703	0.899176	1.52363	0.557702	2.73199	0.00629538
Actinobacteria	PF05154	NA	Rhizosphere	Copiotroph	4.01203e-06	5.79087e-10	1.07938	0.210054	5.13857	2.76838e-07	2.20336	0.339484	6.49032	8.56571e-11
Actinobacteria	PF05157	T2SSE_N	Soil	Oligotroph	0.00173006	4.91992e-14	-0.423688	0.118858	-3.56465	0.000364339	-1.16167	0.147509	-7.87523	3.40106e-15
Actinobacteria	PF05159	Capsule_synth	NA	NA	0.906088	0.719756	-0.0877257	0.557311	-0.157409	0.874923	-0.290615	0.65989	-0.4404	0.659648
Actinobacteria	PF05161	MOFRL	NA	Oligotroph	0.795061	0.0164004	0.0425358	0.122755	0.34651	0.72896	-0.789917	0.305772	-2.58335	0.00978462
Actinobacteria	PF05163	DinB	NA	NA	0.123928	0.350528	0.474203	0.253172	1.87305	0.061062	-0.261324	0.241676	-1.0813	0.279564
Actinobacteria	PF05164	ZapA	NA	NA	0.264821	0.428654	1.52697	1.09312	1.39689	0.162447	-0.984924	1.06616	-0.923809	0.355586
Actinobacteria	PF05167	DUF711	NA	NA	0.461765	0.774042	0.549075	0.581482	0.944269	0.345032	0.206569	0.589477	0.350428	0.726018
Actinobacteria	PF05168	HEPN	Soil	Oligotroph	0.00908312	6.58689e-12	-0.542021	0.179507	-3.0195	0.00253193	-2.11186	0.293817	-7.18769	6.58972e-13
Actinobacteria	PF05170	NA	NA	NA	0.399363	0.740413	1.23778	1.15594	1.0708	0.284261	0.405465	1.0005	0.405261	0.685286
Actinobacteria	PF05173	DapB_C	Rhizosphere	Oligotroph	0.00245368	0.0010735	0.312413	0.0903914	3.45623	0.000547794	-0.251494	0.072572	-3.46543	0.000529376
Actinobacteria	PF05175	MTS	Soil	Copiotroph	0.0122	5.8672e-07	-0.322857	0.110829	-2.91312	0.0035784	0.772033	0.147476	5.23497	1.65007e-07
Actinobacteria	PF05185	PRMT5	NA	NA	0.484928	0.623001	0.267133	0.296468	0.901052	0.367561	0.156537	0.265138	0.590399	0.554923
Actinobacteria	PF05187	ETF_QO	Soil	Oligotroph	1.24205e-05	4.61964e-27	-0.607884	0.124606	-4.87843	1.06933e-06	-2.10704	0.185548	-11.3558	6.94236e-30
Actinobacteria	PF05191	ADK_lid	Soil	Oligotroph	8.62234e-09	1.01397e-08	-0.678324	0.106435	-6.37314	1.85191e-10	-0.548471	0.0914648	-5.99653	2.01574e-09
Actinobacteria	PF05193	Peptidase_M16_C	NA	Oligotroph	0.324352	0.00273324	0.106177	0.0850276	1.24873	0.211763	-0.325656	0.102141	-3.18829	0.00143117
Actinobacteria	PF05194	UreE_C	NA	Copiotroph	0.0842186	0.0026469	1.18026	0.567402	2.08011	0.0375154	2.10314	0.657587	3.19827	0.00138255
Actinobacteria	PF05195	AMP_N	Rhizosphere	Copiotroph	3.64572e-12	5.33323e-14	1.32051	0.171382	7.70506	1.30781e-14	2.13261	0.271174	7.86437	3.70967e-15
Actinobacteria	PF05198	IF3_N	NA	Oligotroph	0.215874	0.00494625	0.0936809	0.0610938	1.53339	0.125179	-0.183717	0.0612501	-2.99946	0.00270461
Actinobacteria	PF05199	GMC_oxred_C	Soil	Copiotroph	0.00204438	0.0361991	-0.53874	0.153411	-3.51173	0.000445199	0.311004	0.136576	2.27714	0.0227779
Actinobacteria	PF05201	GlutR_N	NA	NA	0.113822	0.315742	0.146467	0.0762392	1.92115	0.0547133	0.0733851	0.0635463	1.15483	0.248161
Actinobacteria	PF05203	Hom_end_hint	NA	NA	0.0633389	0.255148	2.45237	1.10323	2.22289	0.026223	0.97155	0.750528	1.29449	0.195497
Actinobacteria	PF05204	Hom_end	NA	NA	0.133117	0.369003	-1.95251	1.06938	-1.82583	0.0678762	-0.853163	0.817259	-1.04393	0.296517
Actinobacteria	PF05212	NA	NA	NA	0.868274	0.604907	0.136736	0.601842	0.227196	0.820271	0.406638	0.655936	0.619936	0.5353
Actinobacteria	PF05221	AdoHcyase	NA	Oligotroph	0.500328	2.71657e-05	-0.0446421	0.0513126	-0.870003	0.384299	-0.416686	0.0945788	-4.4057	1.05443e-05
Actinobacteria	PF05222	AlaDh_PNT_N	NA	Oligotroph	0.426665	0.000971101	-0.130524	0.128539	-1.01545	0.309893	-0.569962	0.16314	-3.4937	0.000476378
Actinobacteria	PF05223	MecA_N	NA	Copiotroph	0.287672	0.000203367	-0.1197	0.0896109	-1.33577	0.181624	0.378501	0.0966433	3.91648	8.98517e-05
Actinobacteria	PF05226	NA	NA	Oligotroph	0.0725377	0.0206993	-0.428368	0.198745	-2.15536	0.0311335	-0.532861	0.213406	-2.49694	0.0125271
Actinobacteria	PF05227	CHASE3	Soil	Copiotroph	0.0372571	5.224e-07	-0.291805	0.118233	-2.46806	0.0135848	0.926543	0.176199	5.2585	1.45236e-07
Actinobacteria	PF05231	NA	NA	Oligotroph	0.147894	4.99151e-06	-0.21571	0.122223	-1.76489	0.0775825	-0.640557	0.133741	-4.78953	1.6717e-06
Actinobacteria	PF05235	CHAD	NA	Oligotroph	0.808959	0.0068893	-0.00986778	0.0305664	-0.322831	0.746823	-0.232204	0.0803884	-2.88852	0.00387061
Actinobacteria	PF05239	PRC	NA	Copiotroph	0.617348	0.0110257	-0.0328431	0.0512101	-0.641341	0.521301	0.206973	0.0758937	2.72714	0.00638868
Actinobacteria	PF05241	EBP	NA	NA	0.115788	0.056072	-1.05385	0.551228	-1.91182	0.0558998	1.02283	0.4893	2.09039	0.0365828
Actinobacteria	PF05257	CHAP	NA	Copiotroph	0.537534	0.000324151	0.0703301	0.0878371	0.800688	0.423313	0.410277	0.108138	3.79402	0.000148227
Actinobacteria	PF05258	NA	Rhizosphere	NA	0.00161201	0.396688	0.318473	0.088809	3.58604	0.000335737	0.0503904	0.0510246	0.987571	0.323363
Actinobacteria	PF05270	AbfB	Rhizosphere	Copiotroph	2.02647e-07	2.99342e-11	1.31828	0.228201	5.77684	7.61156e-09	2.33776	0.335879	6.96013	3.39957e-12
Actinobacteria	PF05272	VirE	NA	NA	0.593164	0.828142	0.83081	1.19498	0.695252	0.486898	-0.289435	1.16711	-0.247992	0.80414
Actinobacteria	PF05292	MCD	NA	NA	0.383006	0.688639	0.832514	0.75006	1.10993	0.267029	-0.290024	0.592218	-0.489725	0.624328
Actinobacteria	PF05299	Peptidase_M61	NA	NA	0.603669	0.990001	-0.272313	0.407579	-0.668123	0.504055	-0.00117855	0.0671765	-0.0175441	0.986003
Actinobacteria	PF05305	NA	NA	Copiotroph	0.204818	0.0324969	-0.346781	0.221414	-1.56622	0.117298	0.642893	0.277023	2.32072	0.0203019
Actinobacteria	PF05331	NA	NA	Copiotroph	0.0745568	1.08088e-06	0.277637	0.129624	2.14186	0.0322046	1.18491	0.231817	5.11141	3.19763e-07
Actinobacteria	PF05336	rhaM	Rhizosphere	Copiotroph	8.46557e-07	4.1378e-13	0.801545	0.146325	5.47785	4.30513e-08	2.01572	0.265927	7.58	3.45557e-14
Actinobacteria	PF05343	Peptidase_M42	Soil	Oligotroph	0.0338071	5.01584e-18	-0.283485	0.112995	-2.50883	0.0121132	-1.56215	0.172724	-9.04421	1.50755e-19
Actinobacteria	PF05345	He_PIG	NA	Copiotroph	0.258915	8.6361e-09	0.122222	0.0865591	1.412	0.157949	1.08354	0.179813	6.02591	1.68161e-09
Actinobacteria	PF05359	NA	NA	NA	0.869461	0.684398	0.136351	0.60779	0.224339	0.822493	0.405465	0.817764	0.495822	0.62002
Actinobacteria	PF05360	NA	Rhizosphere	Copiotroph	8.08857e-05	1.52496e-10	1.03221	0.233858	4.41384	1.01555e-05	2.0952	0.312392	6.70696	1.98723e-11
Actinobacteria	PF05362	Lon_C	NA	Oligotroph	0.628453	0.00175468	-0.0437903	0.0703953	-0.622063	0.5339	-0.405141	0.121981	-3.32136	0.0008958
Actinobacteria	PF05368	NmrA	Rhizosphere	Copiotroph	0.00298094	2.96556e-09	0.361957	0.106622	3.39476	0.000686894	1.06445	0.17136	6.21175	5.23971e-10
Actinobacteria	PF05373	Pro_3_hydrox_C	NA	NA	0.820507	0.83249	-0.152455	0.502985	-0.303101	0.761813	0.117197	0.486964	0.240669	0.809812
Actinobacteria	PF05378	Hydant_A_N	Soil	Oligotroph	5.85363e-07	9.92853e-09	-0.562738	0.101292	-5.55558	2.76686e-08	-0.813663	0.135604	-6.0003	1.96951e-09
Actinobacteria	PF05400	FliT	NA	NA	0.931404	0.804785	0.13616	1.41617	0.096146	0.923405	0.404881	1.41625	0.285882	0.774968
Actinobacteria	PF05401	NodS	NA	Copiotroph	0.368962	4.86212e-06	0.166653	0.146017	1.14133	0.253735	0.882062	0.183957	4.79493	1.62732e-06
Actinobacteria	PF05402	PqqD	NA	NA	0.195511	0.804785	0.139434	0.087294	1.59729	0.1102	-0.0125518	0.0429273	-0.292397	0.769983
Actinobacteria	PF05406	WGR	Rhizosphere	Copiotroph	4.21754e-05	3.71918e-05	1.5973	0.34834	4.58546	4.52991e-06	4.40663	1.01715	4.33231	1.47554e-05
Actinobacteria	PF05423	NA	NA	Copiotroph	0.65586	0.00016973	-0.0893676	0.154948	-0.576758	0.564103	1.19489	0.301518	3.96291	7.40427e-05
Actinobacteria	PF05425	NA	Rhizosphere	Copiotroph	2.14409e-05	1.40865e-20	0.430449	0.0906414	4.74893	2.04501e-06	1.09535	0.112691	9.71992	2.47981e-22
Actinobacteria	PF05426	Alginate_lyase	Rhizosphere	Copiotroph	6.40325e-08	1.104e-08	1.4377	0.239109	6.01274	1.8241e-09	1.64351	0.274742	5.982	2.2042e-09
Actinobacteria	PF05431	Toxin_10	NA	NA	0.931404	NA	0.13616	1.39274	0.097764	0.92212	NA	NA	NA	NA
Actinobacteria	PF05433	Rick_17kDa_Anti	NA	NA	0.229336	0.896328	-1.66218	1.11212	-1.49461	0.135017	0.117197	0.817006	0.143447	0.885937
Actinobacteria	PF05437	NA	Rhizosphere	Copiotroph	1.49267e-07	1.84763e-09	0.627234	0.107499	5.83478	5.38607e-09	0.920784	0.146286	6.2944	3.08599e-10
Actinobacteria	PF05443	NA	NA	NA	0.509354	0.513769	-0.319972	0.374448	-0.854518	0.392818	-0.292405	0.378559	-0.772414	0.439869
Actinobacteria	PF05448	AXE1	Rhizosphere	Copiotroph	5.52043e-07	1.93829e-09	0.733915	0.131768	5.56975	2.55112e-08	1.28464	0.204373	6.28577	3.26238e-10
Actinobacteria	PF05455	NA	NA	NA	0.199093	NA	-1.95251	1.23321	-1.58328	0.113357	NA	NA	NA	NA
Actinobacteria	PF05481	Myco_19_kDa	NA	Copiotroph	0.889433	0.0262164	0.0323289	0.174052	0.185743	0.852647	0.879947	0.365835	2.40531	0.0161587
Actinobacteria	PF05488	PAAR_motif	Rhizosphere	Copiotroph	0.000556546	7.59238e-10	0.871841	0.223581	3.89943	9.64178e-05	2.05779	0.319286	6.44497	1.15626e-10
Actinobacteria	PF05491	RuvB_C	Rhizosphere	NA	0.00867193	0.155631	0.302295	0.0995389	3.03695	0.00238986	-0.122848	0.0774773	-1.5856	0.112831
Actinobacteria	PF05494	MlaC	NA	NA	0.399244	0.251545	1.23778	1.1547	1.07195	0.283742	1.507	1.1553	1.30443	0.192088
Actinobacteria	PF05495	zf-CHY	Rhizosphere	NA	0.0026462	NA	3.58194	1.04331	3.43327	0.000596358	NA	NA	NA	NA
Actinobacteria	PF05496	RuvB_N	NA	NA	0.195913	0.0504631	0.154476	0.0968719	1.59464	0.110793	-0.230582	0.107927	-2.13646	0.0326417
Actinobacteria	PF05506	NA	NA	Copiotroph	0.312923	7.04253e-10	0.245922	0.192885	1.27497	0.202321	1.97529	0.305859	6.45816	1.05986e-10
Actinobacteria	PF05521	Phage_H_T_join	NA	NA	0.428415	0.552301	0.65039	0.643641	1.01049	0.312263	0.406638	0.575693	0.706346	0.479973
Actinobacteria	PF05523	FdtA	NA	Oligotroph	0.142129	0.00507279	-0.576906	0.322624	-1.78817	0.0737485	-1.17054	0.391348	-2.99103	0.00278034
Actinobacteria	PF05524	PEP-utilisers_N	Rhizosphere	Copiotroph	3.87314e-05	2.17437e-14	0.586946	0.127451	4.60528	4.11915e-06	1.90045	0.238014	7.9846	1.40975e-15
Actinobacteria	PF05532	CsbD	NA	Copiotroph	0.310663	2.5807e-15	0.079378	0.0619851	1.2806	0.200335	0.803087	0.0971994	8.26226	1.42941e-16
Actinobacteria	PF05534	NA	NA	Oligotroph	0.46296	1.59648e-07	-0.0604414	0.0641924	-0.941567	0.346414	-0.511897	0.0932116	-5.49177	3.97921e-08
Actinobacteria	PF05544	Pro_racemase	Rhizosphere	Copiotroph	0.0484898	0.00127236	0.271318	0.115434	2.35042	0.0187523	0.357941	0.104764	3.41664	0.000633995
Actinobacteria	PF05547	Peptidase_M6	Rhizosphere	Copiotroph	1.4169e-08	7.0961e-09	1.2694	0.202168	6.27896	3.40846e-10	1.67968	0.277129	6.061	1.3528e-09
Actinobacteria	PF05548	NA	NA	NA	0.39612	0.742885	-0.299303	0.27735	-1.07915	0.280519	0.0882097	0.220033	0.400893	0.688499
Actinobacteria	PF05552	TM_helix	Rhizosphere	Copiotroph	0.0286293	5.41341e-08	0.440944	0.17072	2.58285	0.00979884	1.36517	0.23975	5.69413	1.24004e-08
Actinobacteria	PF05559	NA	NA	NA	0.565768	0.410707	0.83081	1.11199	0.747141	0.454979	1.09978	1.146	0.959668	0.337222
Actinobacteria	PF05567	Neisseria_PilC	NA	NA	0.855709	0.220044	0.136351	0.550644	0.247621	0.804428	1.507	1.08674	1.38671	0.165529
Actinobacteria	PF05569	Peptidase_M56	Soil	Oligotroph	0.00828414	0.000114699	-0.946457	0.309913	-3.05395	0.00225852	-1.72224	0.424136	-4.06058	4.89515e-05
Actinobacteria	PF05572	Peptidase_M43	NA	Copiotroph	0.0973695	0.0174329	-0.338514	0.169007	-2.00296	0.0451816	0.410861	0.160426	2.56106	0.0104352
Actinobacteria	PF05576	NA	Rhizosphere	Copiotroph	0.0312366	9.9226e-08	0.731613	0.287455	2.54515	0.0109232	3.41061	0.610913	5.58281	2.36668e-08
Actinobacteria	PF05580	NA	NA	NA	0.0574293	0.0781936	1.24751	0.549317	2.27101	0.0231462	0.925736	0.478192	1.93591	0.0528789
Actinobacteria	PF05592	Bac_rhamnosid	Rhizosphere	Copiotroph	2.11198e-05	2.17718e-12	0.750376	0.157834	4.75422	1.9921e-06	2.07879	0.283031	7.34476	2.06127e-13
Actinobacteria	PF05593	RHS_repeat	Rhizosphere	Copiotroph	0.00414567	4.23226e-07	0.39382	0.119762	3.28835	0.00100777	0.668536	0.126113	5.30108	1.1512e-07
Actinobacteria	PF05597	NA	NA	NA	0.273304	0.205614	0.396163	0.288365	1.37382	0.169496	0.413823	0.290144	1.42627	0.153791
Actinobacteria	PF05598	NA	Soil	Oligotroph	8.98589e-06	0.000721461	-0.617844	0.124685	-4.95523	7.22436e-07	-0.340648	0.0952484	-3.57641	0.00034834
Actinobacteria	PF05610	NA	NA	Copiotroph	0.139707	8.10895e-07	0.237223	0.131987	1.79732	0.0722856	0.985705	0.190675	5.16954	2.34669e-07
Actinobacteria	PF05618	Zn_protease	Rhizosphere	Copiotroph	2.45179e-05	1.57423e-07	2.05746	0.436558	4.71292	2.44196e-06	2.33879	0.425656	5.49455	3.91698e-08
Actinobacteria	PF05621	NA	NA	Copiotroph	0.439108	0.0201078	0.221	0.223397	0.989274	0.322529	0.660926	0.263532	2.50795	0.0121432
Actinobacteria	PF05630	NPP1	Rhizosphere	Copiotroph	0.000711789	3.05254e-07	1.41989	0.37074	3.82988	0.000128208	2.90193	0.540793	5.36606	8.04748e-08
Actinobacteria	PF05635	23S_rRNA_IVP	NA	NA	0.397437	0.591745	0.832514	0.773958	1.07566	0.28208	0.406051	0.633612	0.640851	0.52162
Actinobacteria	PF05637	Glyco_transf_34	NA	NA	0.602998	0.779035	-0.560558	0.836525	-0.670103	0.502792	-0.290615	0.852595	-0.34086	0.733209
Actinobacteria	PF05638	T6SS_HCP	NA	NA	0.265614	0.83864	0.223144	0.159992	1.39472	0.163101	-0.0169268	0.0747527	-0.226437	0.820861
Actinobacteria	PF05639	Pup	Rhizosphere	Copiotroph	0.000155365	3.4274e-17	0.457693	0.107787	4.24627	2.1736e-05	1.49077	0.169324	8.80427	1.3171e-18
Actinobacteria	PF05649	Peptidase_M13_N	Rhizosphere	Copiotroph	0.000133439	1.3547e-07	0.589765	0.137613	4.28568	1.82181e-05	1.32133	0.239182	5.52437	3.30676e-08
Actinobacteria	PF05651	NA	Rhizosphere	Copiotroph	0.0101373	0.000137247	1.2574	0.421576	2.98263	0.00285786	1.96554	0.489343	4.0167	5.90179e-05
Actinobacteria	PF05653	NA	Rhizosphere	Copiotroph	0.00798981	3.02528e-07	0.523365	0.170612	3.06757	0.00215804	1.1173	0.208131	5.36827	7.94965e-08
Actinobacteria	PF05655	NA	NA	NA	0.473025	0.063781	-0.783889	0.849698	-0.922551	0.356241	2.20544	1.08683	2.02924	0.0424339
Actinobacteria	PF05656	NA	Rhizosphere	Copiotroph	0.00020039	2.38967e-05	0.554214	0.132614	4.17914	2.92614e-05	0.542957	0.122423	4.43508	9.20369e-06
Actinobacteria	PF05661	NA	Rhizosphere	Copiotroph	0.000388594	5.41133e-07	1.30329	0.325959	3.99831	6.37954e-05	1.95789	0.37285	5.25115	1.51154e-07
Actinobacteria	PF05675	NA	Rhizosphere	NA	1.82112e-05	NA	2.62104	0.547253	4.78945	1.67241e-06	NA	NA	NA	NA
Actinobacteria	PF05681	Fumerase	NA	Copiotroph	0.0653016	2.10121e-05	0.191339	0.0866637	2.20783	0.0272561	0.478133	0.107073	4.46548	7.98892e-06
Actinobacteria	PF05683	Fumerase_C	Rhizosphere	Copiotroph	0.0427307	8.65772e-06	0.218698	0.0908067	2.40839	0.0160229	0.533966	0.1144	4.66754	3.04823e-06
Actinobacteria	PF05685	Uma2	NA	Copiotroph	0.917414	1.29554e-06	0.00836662	0.0608432	0.137511	0.890627	1.01286	0.199651	5.07313	3.91333e-07
Actinobacteria	PF05690	ThiG	Soil	NA	0.00836978	0.185639	-0.27538	0.0902974	-3.0497	0.00229069	-0.0927905	0.0624459	-1.48594	0.137296
Actinobacteria	PF05694	SBP56	Soil	Oligotroph	3.39137e-10	6.00188e-06	-1.10218	0.158183	-6.96776	3.22033e-12	-0.622025	0.130968	-4.74945	2.03971e-06
Actinobacteria	PF05697	Trigger_N	NA	NA	0.309643	0.424682	-0.0602639	0.0469495	-1.28359	0.199285	0.0387993	0.0415787	0.933153	0.350741
Actinobacteria	PF05698	Trigger_C	NA	NA	0.381543	0.586278	-0.0473119	0.0424851	-1.11361	0.265446	0.0215754	0.0332209	0.649453	0.516045
Actinobacteria	PF05706	CDKN3	NA	Copiotroph	0.447978	0.00357708	0.432115	0.444818	0.971442	0.331328	1.53211	0.493647	3.10366	0.00191141
Actinobacteria	PF05707	Zot	NA	NA	0.518737	0.615981	-0.965077	1.15475	-0.835744	0.403299	-0.69607	1.15486	-0.602733	0.546687
Actinobacteria	PF05709	Sipho_tail	Rhizosphere	Copiotroph	0.00334657	2.60149e-06	1.17084	0.348627	3.35843	0.000783856	2.03783	0.413526	4.92793	8.31047e-07
Actinobacteria	PF05711	TylF	NA	Copiotroph	0.52727	0.000561559	0.118452	0.144628	0.819009	0.412781	0.642847	0.176331	3.64569	0.000266674
Actinobacteria	PF05713	MobC	Rhizosphere	Copiotroph	0.00354344	0.000773902	1.82098	0.545064	3.34086	0.000835201	3.62405	1.01876	3.55732	0.000374656
Actinobacteria	PF05717	NA	NA	NA	0.518737	0.71566	-0.560558	0.670054	-0.836586	0.402826	-0.290615	0.650341	-0.446867	0.654971
Actinobacteria	PF05719	GPP34	Rhizosphere	Copiotroph	0.0123322	5.13525e-10	0.398381	0.136934	2.9093	0.00362238	1.69866	0.260871	6.51148	7.44159e-11
Actinobacteria	PF05721	PhyH	NA	Copiotroph	0.0583935	3.66491e-12	0.21496	0.094996	2.26284	0.0236457	0.995616	0.136927	7.27116	3.5642e-13
Actinobacteria	PF05724	TPMT	NA	NA	0.487838	0.262679	-0.275188	0.308342	-0.892477	0.372137	0.413215	0.324111	1.27492	0.202338
Actinobacteria	PF05726	Pirin_C	Rhizosphere	Copiotroph	0.000458118	6.89541e-20	0.431131	0.109045	3.95371	7.69491e-05	1.69546	0.177939	9.5283	1.59876e-21
Actinobacteria	PF05729	NACHT	NA	Copiotroph	0.788965	1.81958e-05	0.0418476	0.117858	0.355069	0.722538	0.731358	0.162557	4.49909	6.82441e-06
Actinobacteria	PF05731	TROVE	Rhizosphere	Copiotroph	6.75296e-07	2.87906e-09	1.23969	0.224341	5.52593	3.27744e-08	1.68327	0.270745	6.21717	5.06215e-10
Actinobacteria	PF05738	Cna_B	NA	NA	0.264227	0.990001	1.52697	1.09174	1.39866	0.161915	-0.00117028	0.0696792	-0.0167952	0.9866
Actinobacteria	PF05742	NA	NA	Copiotroph	0.375435	0.000257927	-0.23824	0.211195	-1.12806	0.259295	0.965841	0.250641	3.85348	0.000116449
Actinobacteria	PF05746	DALR_1	NA	Oligotroph	0.180449	0.00067394	0.13174	0.0799507	1.64777	0.0994001	-0.313773	0.0872576	-3.59594	0.000323225
Actinobacteria	PF05751	FixH	NA	NA	0.291179	0.193874	0.368409	0.277629	1.32698	0.184514	0.415046	0.28411	1.46086	0.144053
Actinobacteria	PF05761	5_nucleotid	NA	NA	0.931404	0.804785	0.13616	1.41621	0.0961438	0.923406	0.404881	1.41628	0.285877	0.774972
Actinobacteria	PF05762	NA	Soil	NA	0.0158077	0.116466	-0.278803	0.0990088	-2.81594	0.0048634	0.129851	0.0746638	1.73914	0.082011
Actinobacteria	PF05768	Glrx-like	NA	Copiotroph	0.0888757	4.70087e-06	0.140276	0.0683867	2.05121	0.0402463	0.352678	0.0734409	4.8022	1.56931e-06
Actinobacteria	PF05787	DUF839	Rhizosphere	Copiotroph	3.55356e-06	1.5948e-08	0.717418	0.138825	5.16778	2.36893e-07	1.34036	0.226536	5.91676	3.2834e-09
Actinobacteria	PF05791	Bacillus_HBL	NA	NA	0.927133	0.649927	0.136351	1.14992	0.118574	0.905613	-0.69607	1.27148	-0.54745	0.58407
Actinobacteria	PF05800	NA	NA	Copiotroph	0.302446	2.27858e-05	0.133531	0.102665	1.30065	0.193377	0.614449	0.138201	4.44605	8.74645e-06
Actinobacteria	PF05816	NA	NA	Copiotroph	0.0591557	1.49136e-09	0.522602	0.231664	2.25586	0.0240792	2.12893	0.336274	6.33095	2.43651e-10
Actinobacteria	PF05830	NodZ	NA	NA	0.299477	NA	-1.47854	1.13072	-1.30761	0.191006	NA	NA	NA	NA
Actinobacteria	PF05834	NA	NA	Oligotroph	0.151593	0.00737067	-0.210115	0.120033	-1.75048	0.0800349	-0.360596	0.125829	-2.86576	0.00416004
Actinobacteria	PF05838	Glyco_hydro_108	NA	NA	0.497389	NA	-0.559426	0.638882	-0.875634	0.381229	NA	NA	NA	NA
Actinobacteria	PF05845	PhnH	NA	Copiotroph	0.341493	0.0258514	-0.850886	0.704398	-1.20796	0.227061	1.9219	0.7972	2.41081	0.0159171
Actinobacteria	PF05853	BKACE	Soil	Oligotroph	5.5424e-05	0.000365705	-0.581739	0.128886	-4.51359	6.37393e-06	-0.400085	0.106359	-3.76165	0.000168794
Actinobacteria	PF05860	TPS	NA	NA	0.699082	NA	-0.5583	1.11097	-0.502533	0.615293	NA	NA	NA	NA
Actinobacteria	PF05861	PhnI	NA	Copiotroph	0.341493	0.0258428	-0.850886	0.704398	-1.20796	0.227061	1.9219	0.797076	2.41119	0.0159007
Actinobacteria	PF05866	RusA	NA	NA	0.534179	0.635584	-0.171063	0.212181	-0.806215	0.420119	-0.109558	0.192095	-0.570334	0.568451
Actinobacteria	PF05869	NA	NA	NA	0.704426	0.0801462	-0.202185	0.409837	-0.49333	0.621779	-2.00476	1.04175	-1.92442	0.0543025
Actinobacteria	PF05870	PA_decarbox	Soil	NA	0.0306509	0.774256	-1.55469	0.608835	-2.55354	0.0106633	0.0870114	0.248647	0.349939	0.726384
Actinobacteria	PF05872	NA	Rhizosphere	Copiotroph	0.000298073	6.99513e-09	0.532423	0.130782	4.07108	4.6796e-05	1.27572	0.210387	6.06366	1.33055e-09
Actinobacteria	PF05875	Ceramidase	NA	NA	0.602503	0.862765	0.29279	0.435931	0.671645	0.50181	-0.0663037	0.347949	-0.190556	0.848874
Actinobacteria	PF05893	LuxC	NA	Copiotroph	0.0525112	0.000674301	-0.560843	0.242429	-2.31344	0.0206986	0.864399	0.240399	3.59568	0.000323543
Actinobacteria	PF05899	Cupin_3	Rhizosphere	NA	0.0247641	0.934129	0.24722	0.0936475	2.6399	0.00829301	0.00114686	0.0125366	0.0914811	0.92711
Actinobacteria	PF05901	NA	Rhizosphere	Copiotroph	0.000244128	0.00108225	0.569842	0.138179	4.12394	3.72451e-05	0.409845	0.118349	3.46302	0.000534156
Actinobacteria	PF05908	Gamma_PGA_hydro	NA	Copiotroph	0.548034	1.77807e-05	0.103663	0.132469	0.782545	0.433894	0.849396	0.188546	4.50497	6.63818e-06
Actinobacteria	PF05922	Inhibitor_I9	NA	Copiotroph	0.160918	9.76528e-05	-0.193509	0.112798	-1.71553	0.0862483	0.511533	0.124758	4.1002	4.12792e-05
Actinobacteria	PF05930	NA	NA	NA	0.914099	0.245959	0.136351	0.93934	0.145156	0.884587	1.507	1.14272	1.31878	0.187242
Actinobacteria	PF05935	Arylsulfotrans	NA	NA	0.485347	0.875955	-0.310778	0.345354	-0.899881	0.368184	-0.0381454	0.222259	-0.171626	0.863731
Actinobacteria	PF05947	T6SS_TssF	NA	Copiotroph	0.393033	0.00364235	-0.563981	0.518719	-1.08726	0.276923	2.0368	0.657493	3.09783	0.00194942
Actinobacteria	PF05949	DUF881	Rhizosphere	Copiotroph	0.000258292	3.44202e-12	0.803416	0.195498	4.10958	3.96372e-05	2.35163	0.322989	7.28082	3.31787e-13
Actinobacteria	PF05954	Phage_GPD	Rhizosphere	Copiotroph	7.07294e-05	9.0612e-10	0.842003	0.189193	4.4505	8.56693e-06	1.87621	0.292425	6.41604	1.39867e-10
Actinobacteria	PF05957	NA	NA	NA	0.359253	0.545877	1.23778	1.063	1.16442	0.244253	-0.69607	0.969184	-0.718202	0.472633
Actinobacteria	PF05958	tRNA_U5-meth_tr	Soil	NA	0.0287568	0.0598436	-0.21259	0.0823775	-2.58068	0.00986068	-0.124199	0.0603199	-2.05901	0.0394932
Actinobacteria	PF05960	DUF885	Rhizosphere	Copiotroph	0.00106559	5.37436e-16	0.475485	0.128089	3.71214	0.000205517	1.5725	0.185788	8.46396	2.58449e-17
Actinobacteria	PF05962	HutD	Rhizosphere	Copiotroph	3.92631e-07	2.25765e-07	2.42335	0.429592	5.64105	1.69016e-08	4.05489	0.747429	5.42511	5.79195e-08
Actinobacteria	PF05970	PIF1	Rhizosphere	Copiotroph	0.0146703	1.52698e-06	0.76905	0.270239	2.84581	0.00442988	3.69019	0.732394	5.03853	4.6911e-07
Actinobacteria	PF05973	Gp49	NA	NA	0.235104	0.0590623	-0.179181	0.121216	-1.47819	0.139356	-0.256847	0.12434	-2.06568	0.0388589
Actinobacteria	PF05974	DUF892	Soil	Oligotroph	2.19619e-05	9.49194e-12	-0.754439	0.159088	-4.74228	2.11324e-06	-1.4042	0.196844	-7.13355	9.78131e-13
Actinobacteria	PF05977	NA	NA	NA	0.190397	0.188403	0.440114	0.27289	1.61279	0.10679	0.415257	0.281112	1.47719	0.139624
Actinobacteria	PF05982	Sbt_1	NA	NA	0.0796944	0.71787	-0.92985	0.440938	-2.1088	0.034962	-0.128728	0.290313	-0.443412	0.657468
Actinobacteria	PF05985	EutC	Rhizosphere	Copiotroph	4.88314e-05	1.75649e-08	1.6467	0.362148	4.54704	5.44059e-06	2.95637	0.501167	5.89897	3.65778e-09
Actinobacteria	PF05987	NA	Rhizosphere	Copiotroph	0.0438843	0.00878854	1.94329	0.810578	2.39741	0.0165116	2.99107	1.06588	2.80619	0.00501313
Actinobacteria	PF05988	NA	Soil	Oligotroph	2.22356e-08	1.02792e-05	-0.646712	0.104237	-6.20426	5.49542e-10	-0.42892	0.0926467	-4.62963	3.66326e-06
Actinobacteria	PF05990	NA	Rhizosphere	Copiotroph	0.00514581	0.000371495	1.36254	0.423226	3.21941	0.00128455	1.63684	0.435648	3.75725	0.000171791
Actinobacteria	PF05991	NYN_YacP	NA	Copiotroph	0.496541	0.00364629	-0.0506373	0.0576838	-0.877844	0.380029	0.230067	0.0742778	3.09739	0.0019523
Actinobacteria	PF05995	CDO_I	Soil	Copiotroph	0.00146504	6.39113e-06	-0.3559	0.098447	-3.61514	0.000300181	0.506867	0.107031	4.73573	2.18271e-06
Actinobacteria	PF06007	PhnJ	NA	Copiotroph	0.261476	0.0419647	-0.969995	0.690093	-1.4056	0.159843	1.51526	0.683673	2.21636	0.0266671
Actinobacteria	PF06013	WXG100	Rhizosphere	Copiotroph	0.00154798	2.07471e-19	0.450331	0.125164	3.59792	0.000320767	2.11543	0.224973	9.40305	5.30036e-21
Actinobacteria	PF06026	Rib_5-P_isom_A	Soil	Oligotroph	0.000280362	1.38051e-21	-0.492069	0.120393	-4.0872	4.36604e-05	-1.68864	0.168946	-9.99515	1.60042e-23
Actinobacteria	PF06028	DUF915	NA	NA	0.267463	NA	-1.47854	1.06478	-1.38859	0.164958	NA	NA	NA	NA
Actinobacteria	PF06029	AlkA_N	NA	Copiotroph	0.704467	1.80256e-18	0.0214666	0.0435367	0.493069	0.621964	1.46875	0.160342	9.16009	5.18554e-20
Actinobacteria	PF06030	NA	NA	Copiotroph	0.0879333	3.54172e-07	0.429178	0.208666	2.05677	0.0397083	1.18906	0.222821	5.33639	9.48158e-08
Actinobacteria	PF06032	DUF917	NA	Copiotroph	0.751757	0.00112052	-0.0435025	0.105048	-0.41412	0.678786	0.649264	0.188051	3.4526	0.000555207
Actinobacteria	PF06037	NA	NA	NA	0.916087	0.608508	0.136351	0.963815	0.14147	0.887498	-0.69607	1.13382	-0.613917	0.53927
Actinobacteria	PF06039	NA	Rhizosphere	Copiotroph	1.24169e-05	5.12465e-09	0.999459	0.20483	4.87946	1.06378e-06	1.99532	0.326117	6.11842	9.45056e-10
Actinobacteria	PF06042	NTP_transf_6	NA	NA	0.177895	0.500764	-0.436121	0.263351	-1.65605	0.0977127	0.189648	0.238702	0.794495	0.426907
Actinobacteria	PF06044	DpnI	NA	NA	0.635333	NA	0.83081	1.35847	0.611577	0.540817	NA	NA	NA	NA
Actinobacteria	PF06048	DUF927	NA	NA	0.873802	0.104703	0.13693	0.63327	0.216226	0.828812	1.2604	0.702825	1.79334	0.0729186
Actinobacteria	PF06050	HGD-D	Rhizosphere	Copiotroph	0.00244379	7.73952e-06	1.15019	0.332586	3.45832	0.000543564	1.67762	0.357392	4.69405	2.67843e-06
Actinobacteria	PF06052	3-HAO	NA	Copiotroph	0.598812	0.000440297	0.259958	0.380019	0.684064	0.493935	1.6201	0.436443	3.71204	0.000205592
Actinobacteria	PF06053	NA	Soil	NA	0.000768072	0.28891	-0.678164	0.178177	-3.80611	0.000141167	0.171817	0.141519	1.21409	0.224715
Actinobacteria	PF06054	NA	NA	NA	0.475369	0.162286	-0.783889	0.853415	-0.918533	0.35834	1.32703	0.849408	1.5623	0.118217
Actinobacteria	PF06055	NA	NA	NA	0.359175	0.417631	-0.186599	0.160181	-1.16493	0.244048	-0.149381	0.157964	-0.945663	0.34432
Actinobacteria	PF06056	NA	NA	NA	0.993337	0.182843	0.00246282	0.277473	0.0088759	0.992918	0.818598	0.547771	1.49442	0.135067
Actinobacteria	PF06057	NA	NA	NA	0.694292	0.808226	-0.5583	1.09112	-0.511675	0.608879	-0.289435	1.03034	-0.280911	0.778779
Actinobacteria	PF06067	NA	NA	NA	0.418465	0.620564	-0.243854	0.236211	-1.03235	0.301906	0.120803	0.203223	0.594438	0.552219
Actinobacteria	PF06071	YchF-GTPase_C	NA	Oligotroph	0.105825	6.10752e-05	-0.118479	0.0604549	-1.95979	0.0500207	-0.306071	0.0726331	-4.21393	2.50962e-05
Actinobacteria	PF06074	NA	NA	NA	0.138352	0.639566	1.12494	0.624103	1.8025	0.0714675	0.223731	0.396913	0.563678	0.572973
Actinobacteria	PF06078	NA	Rhizosphere	Copiotroph	0.00462932	3.04102e-07	0.620553	0.190763	3.253	0.00114194	1.19747	0.223116	5.36704	8.00405e-08
Actinobacteria	PF06081	NA	Rhizosphere	Copiotroph	3.22104e-05	1.4713e-10	0.725509	0.156106	4.64755	3.35898e-06	1.82627	0.272033	6.71339	1.90151e-11
Actinobacteria	PF06089	Asparaginase_II	Rhizosphere	Copiotroph	0.000222905	0.000817527	0.380757	0.0917641	4.1493	3.33488e-05	0.282998	0.0799042	3.54172	0.000397531
Actinobacteria	PF06094	GGACT	NA	Copiotroph	0.375888	3.23473e-08	0.155888	0.138305	1.12713	0.259687	1.28128	0.221421	5.78665	7.18057e-09
Actinobacteria	PF06100	MCRA	Rhizosphere	Copiotroph	0.00086783	0.000337569	2.88748	0.765771	3.77069	0.000162798	3.89284	1.02906	3.78289	0.000155015
Actinobacteria	PF06101	Vps62	Soil	Oligotroph	2.95183e-05	3.22439e-07	-1.63939	0.351219	-4.6677	3.04588e-06	-2.52459	0.471446	-5.35499	8.55592e-08
Actinobacteria	PF06103	NA	Rhizosphere	Copiotroph	7.10789e-05	1.19733e-09	0.513975	0.115524	4.44907	8.62426e-06	1.06444	0.167117	6.36945	1.89701e-10
Actinobacteria	PF06108	DUF952	NA	Copiotroph	0.176707	1.93107e-08	0.171647	0.103401	1.66002	0.0969111	1.37272	0.233358	5.88246	4.04206e-09
Actinobacteria	PF06114	Peptidase_M78	NA	Copiotroph	0.559674	0.000715832	-0.0539564	0.0707725	-0.762392	0.445826	0.291247	0.0813863	3.57858	0.000345468
Actinobacteria	PF06119	NA	NA	NA	0.615003	0.427789	0.543323	0.841663	0.645535	0.51858	0.812686	0.877731	0.925894	0.354501
Actinobacteria	PF06123	NA	NA	NA	0.330302	0.521274	1.52697	1.23867	1.23275	0.217669	-0.984924	1.29929	-0.758051	0.448421
Actinobacteria	PF06127	NA	Soil	NA	0.00278876	0.796437	-1.87776	0.549618	-3.41648	0.00063437	0.101277	0.324166	0.312425	0.754718
Actinobacteria	PF06134	RhaA	Rhizosphere	Copiotroph	0.0315506	5.1928e-10	0.523696	0.206196	2.5398	0.0110917	1.97459	0.303347	6.50936	7.54728e-11
Actinobacteria	PF06144	DNA_pol3_delta	Rhizosphere	NA	0.0300489	0.520182	0.195016	0.0760977	2.5627	0.0103862	-0.0353893	0.0464396	-0.76205	0.44603
Actinobacteria	PF06146	NA	NA	NA	0.0603801	0.750798	-0.755798	0.336689	-2.24479	0.0247814	0.110003	0.283747	0.387682	0.698252
Actinobacteria	PF06149	NA	NA	NA	0.516865	NA	-0.456148	0.541799	-0.841913	0.399837	NA	NA	NA	NA
Actinobacteria	PF06150	ChaB	NA	Copiotroph	0.293555	2.05804e-05	-0.121095	0.0916593	-1.32115	0.186453	0.572891	0.128152	4.47041	7.80712e-06
Actinobacteria	PF06152	NA	NA	Copiotroph	0.360217	0.00323353	0.498556	0.429129	1.16179	0.245323	1.96602	0.626962	3.13578	0.00171395
Actinobacteria	PF06153	CdAMP_rec	NA	NA	0.924192	NA	0.13616	1.09654	0.124172	0.901179	NA	NA	NA	NA
Actinobacteria	PF06155	GBBH-like_N	NA	NA	0.0583742	0.879249	-0.665587	0.294091	-2.2632	0.0236233	0.0307717	0.184243	0.167016	0.867357
Actinobacteria	PF06165	Glyco_transf_36	Rhizosphere	NA	0.0205831	0.325556	0.78175	0.28787	2.71563	0.00661491	-0.300421	0.265032	-1.13353	0.256992
Actinobacteria	PF06166	NA	NA	NA	0.625857	NA	-0.33704	0.538381	-0.626025	0.531299	NA	NA	NA	NA
Actinobacteria	PF06167	Peptidase_M90	NA	Copiotroph	0.810417	0.0141323	0.137513	0.43013	0.3197	0.749196	1.51944	0.575852	2.63859	0.00832526
Actinobacteria	PF06168	NA	NA	NA	0.277594	NA	1.52697	1.12055	1.3627	0.172977	NA	NA	NA	NA
Actinobacteria	PF06170	NA	Rhizosphere	NA	0.00133614	0.102685	0.844325	0.231804	3.6424	0.000270104	0.358147	0.198573	1.80361	0.0712932
Actinobacteria	PF06172	Cupin_5	NA	Copiotroph	0.147432	2.1151e-08	0.214957	0.121671	1.7667	0.0772782	1.29041	0.220036	5.86452	4.50447e-09
Actinobacteria	PF06177	NA	NA	NA	0.230866	0.808663	1.75163	1.17638	1.489	0.136488	-0.290024	1.03757	-0.279522	0.779844
Actinobacteria	PF06181	NA	NA	Oligotroph	0.489053	0.0138654	0.203112	0.228367	0.889412	0.373782	-0.766447	0.2897	-2.64566	0.00815316
Actinobacteria	PF06182	NA	Rhizosphere	Copiotroph	4.40528e-05	2.67603e-07	0.755748	0.165201	4.57471	4.76891e-06	1.16252	0.21559	5.39227	6.95722e-08
Actinobacteria	PF06185	YecM	Rhizosphere	NA	0.00115614	0.0953477	2.85201	0.773812	3.68567	0.000228104	-1.04188	0.56624	-1.83999	0.065769
Actinobacteria	PF06187	DUF993	Rhizosphere	Copiotroph	1.11568e-08	6.19596e-13	1.07709	0.170309	6.32437	2.5426e-10	2.32072	0.308491	7.52282	5.36061e-14
Actinobacteria	PF06189	NA	NA	NA	0.697015	0.0696757	0.425735	0.84144	0.50596	0.612885	2.20544	1.10896	1.98874	0.0467297
Actinobacteria	PF06197	NA	NA	Copiotroph	0.351776	2.46816e-09	-0.0844144	0.07132	-1.1836	0.236571	0.776603	0.124368	6.24438	4.2549e-10
Actinobacteria	PF06202	GDE_C	NA	NA	0.300891	0.633279	-0.117943	0.0904386	-1.30412	0.192192	0.0401465	0.0699441	0.57398	0.565982
Actinobacteria	PF06210	NA	NA	Copiotroph	0.216399	6.03491e-20	0.128129	0.0836565	1.5316	0.12562	1.36387	0.142887	9.54505	1.36038e-21
Actinobacteria	PF06213	NA	NA	NA	0.725345	NA	-0.5583	1.21767	-0.458497	0.646596	NA	NA	NA	NA
Actinobacteria	PF06224	HTH_42	Rhizosphere	Copiotroph	1.81594e-06	1.91108e-07	0.989855	0.186404	5.31028	1.09458e-07	1.16358	0.213225	5.45704	4.8413e-08
Actinobacteria	PF06234	TmoB	NA	Oligotroph	0.198344	0.00453999	-0.573321	0.361293	-1.58686	0.112544	-1.41983	0.46896	-3.02761	0.00246493
Actinobacteria	PF06236	MelC1	Rhizosphere	NA	1.55755e-06	NA	2.83794	0.531077	5.34375	9.10409e-08	NA	NA	NA	NA
Actinobacteria	PF06240	COXG	Soil	NA	0.00822433	0.0920863	-0.236948	0.0775146	-3.05682	0.002237	0.10077	0.0542588	1.8572	0.0632821
Actinobacteria	PF06241	Castor_Poll_mid	NA	Copiotroph	0.162767	1.45557e-05	0.452534	0.264991	1.70773	0.0876863	1.33205	0.292745	4.55021	5.35916e-06
Actinobacteria	PF06243	PaaB	Rhizosphere	Copiotroph	0.00639708	3.07661e-05	0.336105	0.106875	3.14485	0.0016617	0.475263	0.108583	4.37697	1.20343e-05
Actinobacteria	PF06245	NA	Soil	Oligotroph	8.31574e-05	7.09485e-11	-0.395803	0.0898027	-4.40747	1.04583e-05	-1.06403	0.155843	-6.82757	8.63628e-12
Actinobacteria	PF06249	EutQ	NA	Copiotroph	0.311854	0.0185645	0.835943	0.654367	1.27748	0.201432	2.02904	0.799529	2.53779	0.0111554
Actinobacteria	PF06250	NA	NA	Copiotroph	0.111745	0.00314426	0.628651	0.325648	1.93046	0.05355	0.993371	0.3159	3.14458	0.00166326
Actinobacteria	PF06253	MTTB	NA	Oligotroph	0.480019	4.67207e-06	-0.131829	0.144807	-0.91038	0.362622	-1.00681	0.209585	-4.80382	1.55669e-06
Actinobacteria	PF06254	YdaT_toxin	NA	NA	0.2837	NA	1.93547	1.43865	1.34534	0.178517	NA	NA	NA	NA
Actinobacteria	PF06259	NA	NA	Copiotroph	0.055403	1.93677e-09	0.317553	0.13882	2.28751	0.0221659	1.46569	0.233164	6.28609	3.25567e-10
Actinobacteria	PF06262	Zincin_1	NA	Copiotroph	0.382281	4.60545e-05	-0.0648412	0.0583378	-1.11148	0.266363	0.382344	0.0892975	4.28168	1.85484e-05
Actinobacteria	PF06267	DUF1028	NA	Oligotroph	0.171024	2.3278e-10	-0.164808	0.0981345	-1.67941	0.0930723	-0.828202	0.124737	-6.63956	3.1462e-11
Actinobacteria	PF06271	NA	Rhizosphere	Copiotroph	1.80567e-05	3.43934e-11	0.680295	0.141972	4.79175	1.65335e-06	1.44506	0.208259	6.93875	3.95575e-12
Actinobacteria	PF06276	FhuF	Rhizosphere	Copiotroph	0.0156503	2.07931e-08	0.482551	0.171061	2.82092	0.00478855	1.6733	0.285147	5.86819	4.40591e-09
Actinobacteria	PF06277	NA	NA	Copiotroph	0.922265	0.000463993	0.049759	0.390062	0.127567	0.898492	2.3335	0.631186	3.69701	0.00021815
Actinobacteria	PF06282	NA	NA	NA	0.395955	0.122154	-0.716031	0.663235	-1.07961	0.280318	-1.80173	1.05062	-1.71493	0.0863578
Actinobacteria	PF06283	ThuA	Rhizosphere	Copiotroph	1.62594e-09	2.08895e-14	1.09786	0.164317	6.68136	2.36738e-11	2.29031	0.286634	7.99037	1.34539e-15
Actinobacteria	PF06289	NA	NA	Copiotroph	0.281733	9.07456e-07	0.2219	0.164222	1.35122	0.176625	1.1173	0.217069	5.14723	2.64366e-07
Actinobacteria	PF06293	Kdo	Rhizosphere	Copiotroph	4.95335e-06	1.51795e-08	0.777935	0.15281	5.09087	3.56424e-07	1.52522	0.257396	5.92557	3.11215e-09
Actinobacteria	PF06299	NA	NA	NA	0.917414	NA	0.136351	1.00278	0.135973	0.891842	NA	NA	NA	NA
Actinobacteria	PF06304	DUF1048	Rhizosphere	Copiotroph	0.00413861	1.22575e-08	0.71372	0.216997	3.28907	0.00100518	1.59479	0.26744	5.96319	2.47361e-09
Actinobacteria	PF06305	NA	NA	Oligotroph	0.126586	0.00597085	-0.154196	0.082983	-1.85816	0.063146	-0.218986	0.0745599	-2.93704	0.00331358
Actinobacteria	PF06314	ADC	NA	Copiotroph	0.475042	0.0015713	0.0600909	0.0653553	0.919449	0.357861	0.259243	0.0772795	3.35461	0.000794759
Actinobacteria	PF06315	AceK_kinase	NA	Oligotroph	0.895612	0.0489286	0.0569231	0.323373	0.176029	0.860271	-1.27172	0.591212	-2.15104	0.0314731
Actinobacteria	PF06325	PrmA	Soil	Oligotroph	1.28631e-05	9.68855e-21	-0.534874	0.10984	-4.86959	1.1183e-06	-1.43838	0.147232	-9.76943	1.52305e-22
Actinobacteria	PF06339	Ectoine_synth	NA	Copiotroph	0.161578	3.41646e-08	0.342059	0.199722	1.71267	0.0867726	1.48765	0.257514	5.77697	7.60599e-09
Actinobacteria	PF06347	NA	NA	NA	0.0859731	0.183763	0.911672	0.440851	2.06798	0.0386416	0.596085	0.399654	1.4915	0.13583
Actinobacteria	PF06348	NA	Soil	Oligotroph	1.52627e-07	6.9376e-07	-0.659252	0.113077	-5.8301	5.53954e-09	-0.500282	0.0961899	-5.20098	1.98238e-07
Actinobacteria	PF06351	Allene_ox_cyc	NA	Oligotroph	0.931404	4.77689e-07	0.00902581	0.0839018	0.107576	0.914332	-1.18011	0.223635	-5.27693	1.3137e-07
Actinobacteria	PF06353	NA	NA	Copiotroph	0.60938	0.000146652	0.178192	0.271359	0.656666	0.511396	1.22688	0.306694	4.00034	6.32512e-05
Actinobacteria	PF06356	NA	NA	NA	0.53164	NA	0.83081	1.02384	0.811462	0.4171	NA	NA	NA	NA
Actinobacteria	PF06368	Met_asp_mut_E	NA	Copiotroph	0.830494	1.3448e-05	-0.102857	0.359456	-0.286147	0.774765	2.4684	0.54033	4.56831	4.91669e-06
Actinobacteria	PF06381	NA	NA	NA	0.704426	NA	-0.5583	1.13088	-0.493688	0.621527	NA	NA	NA	NA
Actinobacteria	PF06386	GvpL_GvpF	NA	Copiotroph	0.682238	1.45378e-05	0.0387205	0.0728079	0.531817	0.594853	0.631217	0.138711	4.55059	5.34948e-06
Actinobacteria	PF06390	NA	NA	NA	0.70371	NA	0.83081	1.67676	0.495486	0.620257	NA	NA	NA	NA
Actinobacteria	PF06397	Desulfoferrod_N	NA	NA	0.502604	0.438751	0.391672	0.452562	0.865454	0.38679	0.409005	0.451676	0.905527	0.365186
Actinobacteria	PF06405	RCC_reductase	NA	NA	0.358908	NA	1.52697	1.30965	1.16594	0.24364	NA	NA	NA	NA
Actinobacteria	PF06414	Zeta_toxin	Rhizosphere	Copiotroph	0.0477318	2.80647e-05	0.523729	0.222084	2.35825	0.0183615	0.968036	0.220106	4.39804	1.09234e-05
Actinobacteria	PF06415	iPGM_N	Soil	Oligotroph	0.00012254	3.68233e-24	-0.602566	0.13987	-4.30803	1.64715e-05	-2.23987	0.210312	-10.6502	1.73919e-26
Actinobacteria	PF06418	CTP_synth_N	NA	Oligotroph	0.188094	0.0481466	0.110475	0.0681607	1.6208	0.105061	-0.159198	0.0737658	-2.15815	0.030916
Actinobacteria	PF06421	LepA_C	NA	NA	0.107373	0.360756	0.146467	0.075062	1.95128	0.0510242	-0.0630522	0.059451	-1.06057	0.288884
Actinobacteria	PF06426	SATase_N	NA	NA	0.714095	0.317567	0.197993	0.413937	0.478318	0.632424	0.473396	0.411349	1.15084	0.249799
Actinobacteria	PF06429	Flg_bbr_C	NA	Copiotroph	0.316344	1.39379e-05	0.21725	0.171485	1.26688	0.205199	0.996954	0.218609	4.56044	5.10477e-06
Actinobacteria	PF06439	3keto-disac_hyd	NA	Copiotroph	0.0691527	2.249e-09	0.504009	0.231301	2.17902	0.0293305	2.0086	0.320828	6.26066	3.83363e-10
Actinobacteria	PF06441	EHN	Soil	Copiotroph	0.000354645	0.00176339	-0.352668	0.087644	-4.02387	5.72491e-05	0.239285	0.0720831	3.31957	0.000901553
Actinobacteria	PF06445	GyrI-like	Rhizosphere	Copiotroph	0.0054694	2.57774e-07	0.342104	0.106938	3.19908	0.00137867	0.772871	0.143135	5.39958	6.67954e-08
Actinobacteria	PF06452	CBM9_1	Rhizosphere	Copiotroph	0.00401907	9.43183e-08	0.999496	0.303012	3.29854	0.000971904	2.11908	0.378921	5.5924	2.2395e-08
Actinobacteria	PF06463	Mob_synth_C	Rhizosphere	Copiotroph	0.000326679	4.36242e-15	0.368682	0.0911311	4.04563	5.21831e-05	0.85292	0.104075	8.19526	2.50057e-16
Actinobacteria	PF06470	SMC_hinge	NA	Copiotroph	0.257262	6.41346e-12	-0.0970475	0.06851	-1.41655	0.156616	0.895148	0.124466	7.19192	6.38868e-13
Actinobacteria	PF06472	ABC_membrane_2	NA	NA	0.374032	0.299475	-0.181917	0.160857	-1.13092	0.258089	0.194869	0.163502	1.19184	0.233323
Actinobacteria	PF06475	Glycolipid_bind	Soil	NA	0.00277388	0.132231	-0.44878	0.131272	-3.41869	0.000629229	-0.172316	0.10292	-1.67427	0.0940777
Actinobacteria	PF06480	FtsH_ext	Soil	Copiotroph	0.0413855	0.00650071	-0.239804	0.0989863	-2.4226	0.0154101	0.230911	0.0794109	2.90781	0.00363973
Actinobacteria	PF06483	ChiC	NA	Copiotroph	0.334757	0.0143561	0.835943	0.683596	1.22286	0.221382	2.82044	1.07134	2.63264	0.00847252
Actinobacteria	PF06496	NA	Rhizosphere	Copiotroph	0.00185787	5.23956e-05	1.77709	0.501785	3.54154	0.000397801	2.31794	0.545258	4.25109	2.12728e-05
Actinobacteria	PF06500	FrsA-like	NA	NA	0.388225	0.550691	-0.110858	0.101028	-1.09731	0.272507	-0.0636242	0.0897499	-0.708905	0.478383
Actinobacteria	PF06505	XylR_N	NA	NA	0.924888	0.782845	0.13616	1.10809	0.122877	0.902204	0.404881	1.20785	0.335209	0.737467
Actinobacteria	PF06508	QueC	Soil	NA	0.0237877	0.34206	-0.773766	0.291109	-2.658	0.00786062	0.277659	0.252809	1.09829	0.272077
Actinobacteria	PF06516	NA	NA	NA	0.567321	0.804568	0.83081	1.11708	0.743735	0.457037	-0.289435	0.969053	-0.298678	0.765186
Actinobacteria	PF06525	NA	NA	NA	0.599872	0.0709548	-0.0577418	0.0851074	-0.678458	0.497481	-0.246778	0.124596	-1.98063	0.0476333
Actinobacteria	PF06527	NA	NA	Copiotroph	0.555455	0.0366167	0.186308	0.241892	0.770209	0.441176	0.648519	0.285377	2.2725	0.0230564
Actinobacteria	PF06537	NA	NA	NA	0.516398	0.259918	0.476432	0.565197	0.842948	0.399257	0.747233	0.58291	1.2819	0.199877
Actinobacteria	PF06541	NA	NA	NA	0.885834	0.0949382	0.136736	0.711091	0.192291	0.847514	1.51112	0.820093	1.84262	0.0653847
Actinobacteria	PF06545	DUF1116	Soil	NA	0.00051962	0.158365	-0.602297	0.153629	-3.92047	8.8376e-05	-0.195217	0.123854	-1.57619	0.114983
Actinobacteria	PF06559	DCD	NA	Oligotroph	0.620898	1.63784e-07	-0.0457298	0.0719623	-0.635469	0.525123	-0.667981	0.121747	-5.48665	4.09635e-08
Actinobacteria	PF06560	GPI	NA	Copiotroph	0.459452	0.0128143	0.460536	0.485096	0.949371	0.342432	1.45285	0.54326	2.67431	0.00748831
Actinobacteria	PF06564	CBP_BcsQ	Soil	NA	0.0308044	0.450582	-1.55469	0.609317	-2.55152	0.0107253	0.303061	0.34386	0.881349	0.378129
Actinobacteria	PF06574	FAD_syn	Soil	Oligotroph	0.0404839	3.89235e-06	-0.194525	0.0799673	-2.43256	0.0149924	-0.640484	0.132269	-4.84229	1.28352e-06
Actinobacteria	PF06577	EipA	NA	NA	0.88062	0.740413	0.13616	0.672204	0.202557	0.839481	0.404881	1.00002	0.404872	0.685572
Actinobacteria	PF06580	His_kinase	NA	Copiotroph	0.190779	6.39899e-07	0.168912	0.104844	1.61107	0.107165	0.960082	0.184011	5.21752	1.81337e-07
Actinobacteria	PF06616	BsuBI_PstI_RE	NA	NA	0.656024	0.553623	0.244592	0.42463	0.576013	0.564607	0.303061	0.430762	0.703545	0.481716
Actinobacteria	PF06626	NA	NA	Copiotroph	0.773551	0.00316896	-0.0795593	0.208332	-0.381887	0.702545	0.764741	0.243389	3.14205	0.00167768
Actinobacteria	PF06627	DUF1153	NA	NA	0.931404	0.804785	0.13616	1.41489	0.0962332	0.923335	0.404881	1.41523	0.286088	0.77481
Actinobacteria	PF06628	Catalase-rel	Rhizosphere	Copiotroph	0.0122163	4.43251e-13	0.342887	0.11773	2.91248	0.00358574	1.48914	0.196731	7.56941	3.74926e-14
Actinobacteria	PF06629	NA	NA	NA	0.931404	NA	0.13616	1.41576	0.0961744	0.923382	NA	NA	NA	NA
Actinobacteria	PF06634	NA	NA	NA	0.212063	0.0985951	-0.720799	0.466811	-1.54409	0.122566	-0.993824	0.544828	-1.82411	0.068136
Actinobacteria	PF06662	C5-epim_C	Soil	Oligotroph	0.00043045	8.89964e-07	-0.55383	0.13949	-3.97038	7.17568e-05	-0.896923	0.174116	-5.15129	2.58697e-07
Actinobacteria	PF06666	NA	NA	NA	0.928838	0.788968	0.13616	1.17402	0.115977	0.907671	0.404881	1.24821	0.324368	0.745659
Actinobacteria	PF06675	NA	NA	NA	0.518737	NA	-0.965077	1.15648	-0.834494	0.404003	NA	NA	NA	NA
Actinobacteria	PF06684	AA_synth	Soil	NA	0.0326577	0.0657665	-0.630222	0.249615	-2.52477	0.0115773	-0.493218	0.244731	-2.01535	0.0438679
Actinobacteria	PF06689	zf-C4_ClpX	Soil	Copiotroph	0.0466459	1.72272e-05	-0.15146	0.0639227	-2.36942	0.0178158	0.294675	0.0653014	4.51254	6.40564e-06
Actinobacteria	PF06718	NA	Rhizosphere	Copiotroph	0.049321	0.00204337	0.358327	0.152921	2.34321	0.0191185	0.52113	0.159097	3.27554	0.00105459
Actinobacteria	PF06719	NA	NA	Copiotroph	0.214637	9.499e-06	0.263982	0.171807	1.5365	0.124416	0.913473	0.19657	4.64707	3.36686e-06
Actinobacteria	PF06722	DUF1205	NA	Copiotroph	0.704426	1.48927e-06	0.11345	0.229734	0.49383	0.621426	1.48399	0.2942	5.04416	4.55515e-07
Actinobacteria	PF06723	MreB_Mbl	Soil	Oligotroph	0.00750377	1.21137e-06	-0.370222	0.119776	-3.09096	0.00199509	-0.999749	0.196497	-5.08786	3.62127e-07
Actinobacteria	PF06724	NA	NA	Copiotroph	0.163624	2.1137e-08	0.150684	0.0884032	1.70451	0.0882856	0.755615	0.128839	5.86479	4.49693e-09
Actinobacteria	PF06725	3D	Soil	Oligotroph	2.83663e-05	7.39749e-10	-0.715768	0.153022	-4.67756	2.90307e-06	-1.28752	0.199627	-6.44963	1.12122e-10
Actinobacteria	PF06733	DEAD_2	NA	Copiotroph	0.1973	0.00193235	0.705981	0.444003	1.59004	0.111827	1.57968	0.479839	3.29211	0.000994386
Actinobacteria	PF06736	TMEM175	NA	NA	0.457624	0.202679	-0.0499837	0.0524379	-0.953197	0.34049	-0.0806314	0.0562017	-1.43468	0.151378
Actinobacteria	PF06737	Transglycosylas	NA	Copiotroph	0.181811	2.30968e-06	0.167807	0.102232	1.64143	0.100708	0.648375	0.130915	4.95265	7.32082e-07
Actinobacteria	PF06738	NA	Rhizosphere	Copiotroph	8.95032e-08	2.57178e-16	0.905773	0.152517	5.93882	2.87075e-09	2.31716	0.270777	8.55745	1.15394e-17
Actinobacteria	PF06739	SBBP	NA	NA	0.0972841	0.921926	-0.742249	0.370466	-2.00355	0.045118	0.0218742	0.202103	0.108233	0.913811
Actinobacteria	PF06742	DUF1214	NA	Copiotroph	0.873299	8.2229e-05	0.0143742	0.0662178	0.217074	0.82815	0.688557	0.166222	4.14239	3.43709e-05
Actinobacteria	PF06744	IcmF_C	NA	NA	0.88062	0.740413	0.13616	0.672134	0.202578	0.839465	0.404881	0.99984	0.404946	0.685517
Actinobacteria	PF06745	ATPase	Soil	Oligotroph	2.23467e-07	0.000212565	-1.05859	0.183831	-5.75847	8.4879e-09	-0.599215	0.153445	-3.90509	9.41893e-05
Actinobacteria	PF06749	NA	NA	NA	0.451978	NA	-0.965077	1.00192	-0.963232	0.335431	NA	NA	NA	NA
Actinobacteria	PF06750	NA	Soil	Oligotroph	1.38565e-05	2.74862e-18	-0.521297	0.107411	-4.85328	1.21436e-06	-1.12545	0.12349	-9.11364	7.96617e-20
Actinobacteria	PF06751	EutB	Rhizosphere	Copiotroph	4.65724e-05	2.54375e-08	1.62376	0.356136	4.55939	5.13025e-06	2.83556	0.486372	5.83003	5.54162e-09
Actinobacteria	PF06754	PhnG	NA	Copiotroph	0.438691	0.0231263	-0.716031	0.722838	-0.990583	0.321889	2.61622	1.06613	2.45394	0.01413
Actinobacteria	PF06761	IcmF-related	NA	NA	0.88062	0.740413	0.13616	0.672134	0.202578	0.839465	0.404881	0.99984	0.404946	0.685517
Actinobacteria	PF06762	NA	Rhizosphere	Copiotroph	0.000290551	1.15605e-08	0.705146	0.172889	4.0786	4.53086e-05	1.79423	0.300341	5.97396	2.31558e-09
Actinobacteria	PF06769	YoeB_toxin	NA	Copiotroph	0.297518	0.00020432	0.201685	0.15375	1.31177	0.189598	0.674026	0.172155	3.91523	9.03165e-05
Actinobacteria	PF06772	NA	NA	Oligotroph	0.816725	0.000120769	-0.00871575	0.0282412	-0.308618	0.757612	-0.37785	0.093344	-4.04793	5.1673e-05
Actinobacteria	PF06778	Chlor_dismutase	NA	Oligotroph	0.114744	0.0389841	-0.117741	0.0614269	-1.91677	0.055267	-0.12042	0.0535944	-2.24688	0.0246475
Actinobacteria	PF06779	NA	NA	Copiotroph	0.0985356	1.25509e-09	0.415443	0.208055	1.9968	0.0458474	1.86287	0.292859	6.36098	2.0047e-10
Actinobacteria	PF06781	CrgA	Rhizosphere	Copiotroph	0.000125799	2.06396e-19	0.44229	0.102813	4.30187	1.6936e-05	1.61514	0.171742	9.40448	5.22859e-21
Actinobacteria	PF06790	NA	NA	Oligotroph	0.0521507	9.93629e-05	-0.579322	0.250114	-2.31623	0.0205456	-2.97271	0.72577	-4.09595	4.20447e-05
Actinobacteria	PF06791	NA	NA	NA	0.38225	0.705538	1.23778	1.1134	1.11172	0.26626	0.405465	0.875924	0.4629	0.643436
Actinobacteria	PF06792	UPF0261	Soil	NA	0.000373593	0.39851	-1.12688	0.281119	-4.00854	6.10961e-05	-0.225942	0.229672	-0.98376	0.325234
Actinobacteria	PF06798	NA	NA	Oligotroph	0.407437	0.0481174	-0.562836	0.533718	-1.05456	0.291628	-2.24947	1.04213	-2.15853	0.0308869
Actinobacteria	PF06800	NA	NA	NA	0.354495	0.999209	-1.25408	1.06521	-1.17731	0.239073	-0.00117028	0.470892	-0.00248523	0.998017
Actinobacteria	PF06803	NA	Rhizosphere	Copiotroph	0.0472629	3.04102e-07	0.300483	0.127166	2.36293	0.0181312	0.95599	0.178119	5.36715	7.99909e-08
Actinobacteria	PF06808	DctM	NA	Copiotroph	0.148643	5.7218e-07	0.462712	0.262639	1.76178	0.0781063	1.53243	0.292454	5.23989	1.60672e-07
Actinobacteria	PF06812	ImpA_N	NA	NA	0.931404	0.804785	0.13616	1.40672	0.0967919	0.922892	0.404881	1.40939	0.287274	0.773902
Actinobacteria	PF06821	Ser_hydrolase	Rhizosphere	Copiotroph	0.000217946	2.69374e-10	0.844325	0.203139	4.1564	3.23309e-05	2.08666	0.315383	6.61627	3.6838e-11
Actinobacteria	PF06824	Glyco_hydro_125	Rhizosphere	Copiotroph	6.46107e-05	3.17592e-05	1.93837	0.433323	4.47327	7.70311e-06	4.58953	1.05043	4.3692	1.24705e-05
Actinobacteria	PF06826	NA	NA	Copiotroph	0.261671	0.0115981	0.68393	0.486779	1.40501	0.160018	1.45285	0.536125	2.7099	0.00673031
Actinobacteria	PF06827	zf-FPG_IleRS	NA	Copiotroph	0.123882	0.000323335	0.250837	0.13388	1.87359	0.0609867	0.67011	0.176588	3.79476	0.000147785
Actinobacteria	PF06831	H2TH	NA	NA	0.487117	0.31491	0.157062	0.175633	0.894262	0.371182	0.236107	0.204082	1.15692	0.247304
Actinobacteria	PF06832	NA	NA	NA	0.922265	0.778401	0.13616	1.06557	0.127781	0.898322	0.404881	1.18353	0.342097	0.732278
Actinobacteria	PF06833	MdcE	NA	Copiotroph	0.787627	0.00431568	0.138298	0.386268	0.358037	0.720316	1.52786	0.502048	3.04325	0.00234036
Actinobacteria	PF06835	LptC	NA	NA	0.378414	0.999209	-1.25408	1.11802	-1.1217	0.261992	-0.00117028	0.909018	-0.00128741	0.998973
Actinobacteria	PF06841	Phage_T4_gp19	Rhizosphere	Copiotroph	0.00805044	3.79007e-08	0.433326	0.14139	3.06475	0.0021785	1.25113	0.217249	5.75898	8.46217e-09
Actinobacteria	PF06848	NA	NA	NA	0.197021	0.748581	1.75163	1.10102	1.59092	0.111627	-0.290024	0.739053	-0.392426	0.694743
Actinobacteria	PF06850	NA	NA	Copiotroph	0.443082	0.00130051	0.234176	0.238477	0.981965	0.326117	1.09792	0.321983	3.40985	0.000649977
Actinobacteria	PF06857	ACP	NA	NA	0.510888	0.0606052	-0.381106	0.447539	-0.85156	0.394458	0.931141	0.453465	2.05339	0.0400349
Actinobacteria	PF06863	DUF1254	NA	Copiotroph	0.35481	4.9568e-05	0.156645	0.133215	1.17588	0.239642	0.665581	0.15608	4.26435	2.00485e-05
Actinobacteria	PF06865	Ppnp	NA	NA	0.29181	0.160702	1.52697	1.1524	1.32503	0.18516	1.79644	1.1456	1.56813	0.116852
Actinobacteria	PF06877	RraB	NA	Copiotroph	0.466169	0.0135968	0.323279	0.345627	0.935343	0.349612	1.18481	0.446632	2.65277	0.00798351
Actinobacteria	PF06884	NA	Rhizosphere	Copiotroph	0.0054922	1.34126e-05	1.556	0.486734	3.19681	0.00138956	2.50303	0.547831	4.56899	4.90088e-06
Actinobacteria	PF06889	NA	NA	Copiotroph	0.254013	0.000410744	0.55298	0.387802	1.42594	0.153887	3.82246	1.02468	3.7304	0.000191175
Actinobacteria	PF06897	NA	Soil	Oligotroph	7.1459e-06	4.71297e-09	-0.579617	0.115729	-5.00839	5.48873e-07	-0.649087	0.105841	-6.13269	8.64078e-10
Actinobacteria	PF06902	NA	Soil	NA	0.00173643	0.0773644	-0.509228	0.142915	-3.56316	0.000366413	-0.211296	0.108871	-1.9408	0.0522831
Actinobacteria	PF06904	NA	NA	NA	0.872911	0.0606257	-0.152455	0.700035	-0.217782	0.827599	2.20544	1.07419	2.05312	0.0400614
Actinobacteria	PF06906	NA	NA	Oligotroph	0.840185	0.00559236	0.0220007	0.0810744	0.271364	0.786111	-0.537309	0.181616	-2.95849	0.00309153
Actinobacteria	PF06908	YpsA	NA	NA	0.713508	0.349206	-0.270429	0.563765	-0.479683	0.631452	0.812686	0.74982	1.08384	0.278435
Actinobacteria	PF06912	NA	NA	Copiotroph	0.103556	0.00274909	-0.177095	0.0898578	-1.97083	0.0487432	0.248438	0.0779745	3.18614	0.00144183
Actinobacteria	PF06923	NA	NA	Copiotroph	0.114235	0.011328	1.06213	0.553371	1.91938	0.0549358	1.71949	0.632671	2.71783	0.00657111
Actinobacteria	PF06925	MGDG_synth	Soil	Oligotroph	7.39865e-05	2.79177e-09	-0.632414	0.142505	-4.43785	9.08634e-06	-0.832983	0.133869	-6.22238	4.89668e-10
Actinobacteria	PF06941	NT5C	NA	NA	0.488165	0.55823	-0.158019	0.177261	-0.891444	0.372691	-0.120424	0.173171	-0.695403	0.486803
Actinobacteria	PF06947	NA	Rhizosphere	Copiotroph	1.13806e-06	1.7257e-12	0.863739	0.159504	5.41515	6.12375e-08	2.3334	0.316229	7.37884	1.59678e-13
Actinobacteria	PF06951	NA	NA	NA	0.335092	NA	1.52697	1.24967	1.2219	0.221745	NA	NA	NA	NA
Actinobacteria	PF06961	NA	NA	Copiotroph	0.0527686	0.0037843	1.40472	0.607844	2.31099	0.0208335	2.0368	0.66014	3.08541	0.0020327
Actinobacteria	PF06964	Alpha-L-AF_C	Rhizosphere	Copiotroph	1.40967e-07	1.23361e-12	1.15007	0.196584	5.85026	4.90811e-09	2.25023	0.302923	7.42841	1.09907e-13
Actinobacteria	PF06965	Na_H_antiport_1	NA	Copiotroph	0.152013	1.90586e-15	0.133747	0.0764942	1.74846	0.0803851	0.855553	0.103053	8.3021	1.02289e-16
Actinobacteria	PF06966	NA	Rhizosphere	Copiotroph	0.0054694	2.03846e-09	0.569075	0.177907	3.19873	0.00138033	1.7581	0.280062	6.27754	3.43974e-10
Actinobacteria	PF06968	BATS	Soil	NA	0.00173938	0.562909	-0.372499	0.104562	-3.56245	0.000367403	0.0445187	0.0648572	0.68641	0.492454
Actinobacteria	PF06969	HemN_C	NA	Oligotroph	0.142227	1.27768e-06	0.19302	0.107996	1.7873	0.0738896	-0.792077	0.156042	-5.07604	3.85388e-07
Actinobacteria	PF06971	Put_DNA-bind_N	Soil	Oligotroph	0.0170144	2.33459e-05	-0.215547	0.0772932	-2.78869	0.00529209	-0.447767	0.100835	-4.44058	8.97147e-06
Actinobacteria	PF06974	WS_DGAT_C	Soil	NA	0.00516594	0.444354	-0.449161	0.139576	-3.21805	0.00129067	-0.0835738	0.0935682	-0.893186	0.371758
Actinobacteria	PF06977	NA	Rhizosphere	Copiotroph	0.00868141	0.00601565	1.51806	0.499957	3.03639	0.0023943	1.31089	0.44672	2.93448	0.00334103
Actinobacteria	PF06980	NA	NA	NA	0.931404	NA	0.13616	1.4162	0.0961442	0.923406	NA	NA	NA	NA
Actinobacteria	PF06983	3-dmu-9_3-mt	Rhizosphere	Copiotroph	1.21901e-09	2.56974e-22	0.726598	0.107917	6.7329	1.66311e-11	1.33609	0.131298	10.176	2.53774e-24
Actinobacteria	PF06990	NA	NA	NA	0.307237	0.118125	0.630648	0.488774	1.29027	0.196958	-1.05564	0.609456	-1.7321	0.0832558
Actinobacteria	PF06993	NA	Rhizosphere	Copiotroph	3.58038e-08	8.55937e-12	1.15374	0.188525	6.11982	9.36836e-10	2.40634	0.336562	7.14978	8.69168e-13
Actinobacteria	PF06999	NA	Rhizosphere	Copiotroph	1.73281e-06	1.12165e-07	0.691834	0.130016	5.32115	1.03113e-07	1.12058	0.201536	5.56021	2.69455e-08
Actinobacteria	PF07005	SBD_N	Rhizosphere	Copiotroph	0.00013171	2.16335e-08	0.868705	0.202514	4.28961	1.78985e-05	1.57856	0.269367	5.86027	4.62114e-09
Actinobacteria	PF07007	LprI	NA	Oligotroph	0.344436	0.0110641	-0.455919	0.37974	-1.20061	0.229903	-1.32917	0.487614	-2.72587	0.00641328
Actinobacteria	PF07021	NA	NA	NA	0.34889	0.804785	-0.324029	0.272119	-1.19076	0.233746	-0.0489124	0.165334	-0.295839	0.767353
Actinobacteria	PF07030	Phage_Mu_Gp36	NA	NA	0.795602	0.664037	0.136543	0.395573	0.345179	0.72996	-0.290024	0.550088	-0.527232	0.598033
Actinobacteria	PF07040	NA	Soil	Oligotroph	6.23553e-07	2.78465e-17	-0.661815	0.11938	-5.54376	2.96053e-08	-1.22314	0.13849	-8.83199	1.02825e-18
Actinobacteria	PF07043	NA	NA	NA	0.641526	0.380233	-0.5583	0.929951	-0.600354	0.54827	1.09978	1.07807	1.02014	0.307664
Actinobacteria	PF07045	DUF1330	NA	NA	0.482327	0.727087	-0.081958	0.0904498	-0.906115	0.364875	-0.0307373	0.0716138	-0.429209	0.667771
Actinobacteria	PF07054	NA	NA	NA	0.725345	0.83249	-0.5583	1.22701	-0.455007	0.649104	-0.289435	1.22709	-0.235871	0.813533
Actinobacteria	PF07055	Eno-Rase_FAD_bd	Rhizosphere	Copiotroph	0.0417773	0.000145096	0.844649	0.349309	2.41806	0.0156037	1.91927	0.479447	4.0031	6.25177e-05
Actinobacteria	PF07063	DUF1338	NA	Copiotroph	0.487718	0.00512117	-0.168419	0.188631	-0.892849	0.371938	0.733883	0.245629	2.98778	0.00281016
Actinobacteria	PF07070	Spo0M	Rhizosphere	Copiotroph	4.41709e-05	8.46178e-08	1.21509	0.265719	4.57285	4.81137e-06	4.1972	0.74792	5.61184	2.00191e-08
Actinobacteria	PF07071	KDGP_aldolase	NA	NA	0.931404	NA	0.13616	1.41297	0.0963638	0.923232	NA	NA	NA	NA
Actinobacteria	PF07075	DUF1343	Rhizosphere	Copiotroph	0.000227492	3.80862e-10	0.884258	0.2134	4.14367	3.41791e-05	2.45149	0.373753	6.55911	5.41285e-11
Actinobacteria	PF07077	NA	Soil	NA	0.00370705	0.584145	-0.335606	0.100879	-3.32681	0.00087846	0.0474877	0.0727503	0.65275	0.513917
Actinobacteria	PF07080	DUF1348	NA	Copiotroph	0.0778018	1.95877e-05	-0.251351	0.118541	-2.12037	0.0339749	0.601467	0.134194	4.48206	7.39269e-06
Actinobacteria	PF07081	DUF1349	NA	Copiotroph	0.599708	0.0163649	0.105295	0.154415	0.681894	0.495306	0.466871	0.180662	2.58422	0.00975993
Actinobacteria	PF07085	DRTGG	Rhizosphere	Copiotroph	3.29782e-06	3.42239e-09	0.721891	0.13922	5.18525	2.15726e-07	1.34282	0.217036	6.18708	6.12889e-10
Actinobacteria	PF07087	NA	Rhizosphere	Copiotroph	0.0455602	0.04607	1.25079	0.525414	2.38057	0.0172858	1.03813	0.47687	2.17696	0.0294836
Actinobacteria	PF07090	GATase1_like	NA	NA	0.386075	0.27927	0.29049	0.263385	1.10291	0.270065	-0.356295	0.288402	-1.23541	0.216677
Actinobacteria	PF07091	FmrO	NA	NA	0.923044	NA	0.136351	1.08149	0.126078	0.89967	NA	NA	NA	NA
Actinobacteria	PF07098	NA	Soil	NA	0.024155	0.0590646	-0.313141	0.118098	-2.65154	0.00801259	-0.192982	0.0934322	-2.06548	0.0388776
Actinobacteria	PF07099	NA	NA	NA	0.784938	0.460916	0.0425358	0.11729	0.362655	0.716863	-0.155845	0.180679	-0.86255	0.388385
Actinobacteria	PF07100	ASRT	NA	NA	0.175303	0.94262	-1.05385	0.632742	-1.66552	0.0958082	0.0482	0.605466	0.0796081	0.936549
Actinobacteria	PF07103	NA	NA	Oligotroph	0.183903	0.00489663	-0.196214	0.119981	-1.63537	0.101971	-0.322598	0.107425	-3.00301	0.00267328
Actinobacteria	PF07110	EthD	NA	Copiotroph	0.865631	4.72715e-06	0.0133619	0.0575331	0.232247	0.816346	0.757657	0.157816	4.80091	1.5795e-06
Actinobacteria	PF07120	NA	NA	NA	0.806702	NA	0.136736	0.417377	0.327608	0.743208	NA	NA	NA	NA
Actinobacteria	PF07136	NA	Soil	Oligotroph	0.00138252	9.59762e-21	-0.519353	0.142983	-3.63227	0.000280939	-2.16737	0.221792	-9.77209	1.48353e-22
Actinobacteria	PF07143	CrtC	Soil	NA	0.0148222	0.804785	-0.932887	0.328318	-2.84141	0.00449139	0.0546698	0.18707	0.292243	0.770101
Actinobacteria	PF07152	YaeQ	Rhizosphere	Copiotroph	0.00995294	0.000949433	1.89249	0.633117	2.98916	0.00279749	2.63116	0.751695	3.5003	0.000464729
Actinobacteria	PF07155	ECF-ribofla_trS	Soil	Oligotroph	0.0169115	1.72388e-07	-0.488558	0.175028	-2.79132	0.00524938	-1.7555	0.320524	-5.47698	4.32636e-08
Actinobacteria	PF07158	NA	Rhizosphere	Copiotroph	0.0274979	2.09017e-06	0.851752	0.327795	2.59843	0.00936519	2.63182	0.529148	4.97368	6.56936e-07
Actinobacteria	PF07161	LppX_LprAFG	NA	NA	0.143301	0.0821354	-0.226006	0.126775	-1.78274	0.0746292	0.218128	0.114036	1.9128	0.0557738
Actinobacteria	PF07167	NA	Soil	Oligotroph	2.59999e-06	0.00108312	-0.943366	0.180103	-5.23792	1.62396e-07	-0.530858	0.153308	-3.46268	0.000534815
Actinobacteria	PF07171	MlrC_C	Rhizosphere	Copiotroph	9.74237e-07	2.40476e-07	1.81708	0.333584	5.44713	5.11891e-08	3.98635	0.73641	5.41322	6.19e-08
Actinobacteria	PF07174	FAP	NA	Copiotroph	0.624496	0.00327705	0.140914	0.224098	0.628808	0.529475	0.927147	0.296048	3.13174	0.00173772
Actinobacteria	PF07179	NA	Rhizosphere	Copiotroph	1.03283e-05	3.51427e-16	0.893418	0.181514	4.92203	8.56515e-07	2.24544	0.263575	8.51917	1.607e-17
Actinobacteria	PF07185	NA	NA	NA	0.449315	0.102063	1.05717	1.09112	0.968889	0.332601	2.20544	1.22073	1.80665	0.0708173
Actinobacteria	PF07191	zinc-ribbons_6	Soil	Oligotroph	0.00031785	0.00274718	-0.939062	0.231669	-4.05345	5.04669e-05	-0.812159	0.254878	-3.18646	0.00144024
Actinobacteria	PF07194	P2	NA	NA	0.955699	0.40409	0.00841173	0.14234	0.0590962	0.952875	-0.265572	0.272876	-0.973232	0.330438
Actinobacteria	PF07195	FliD_C	NA	Copiotroph	0.599708	9.06638e-05	0.0923372	0.135403	0.681945	0.495274	0.754561	0.183232	4.11806	3.8208e-05
Actinobacteria	PF07196	Flagellin_IN	NA	NA	0.168474	0.274855	0.578702	0.342897	1.68769	0.0914714	0.41566	0.333822	1.24516	0.213074
Actinobacteria	PF07202	Tcp10_C	NA	Copiotroph	0.0809277	0.0299448	2.22618	1.05948	2.10121	0.0356225	2.49666	1.06066	2.35387	0.0185789
Actinobacteria	PF07210	NA	NA	Copiotroph	0.39122	5.7145e-08	-0.0864212	0.0791517	-1.09184	0.274902	1.22743	0.215935	5.68424	1.31392e-08
Actinobacteria	PF07221	GlcNAc_2-epim	NA	NA	0.0953932	0.0606922	-0.227016	0.112694	-2.01445	0.0439626	-0.199104	0.0970104	-2.05239	0.0401314
Actinobacteria	PF07224	NA	NA	Copiotroph	0.979953	0.000198945	0.00248923	0.0932865	0.0266837	0.978712	1.82643	0.465687	3.92201	8.78124e-05
Actinobacteria	PF07228	SpoIIE	Soil	Oligotroph	2.70794e-06	1.9507e-07	-1.06025	0.202829	-5.22731	1.71996e-07	-1.43776	0.263688	-5.4525	4.96679e-08
Actinobacteria	PF07235	NA	NA	NA	0.625857	0.438066	0.543323	0.867372	0.626402	0.531051	0.812686	0.895529	0.907493	0.364146
Actinobacteria	PF07237	DUF1428	NA	NA	0.177514	0.0650471	-0.791128	0.477316	-1.65745	0.0974285	0.903418	0.447187	2.02022	0.0433601
Actinobacteria	PF07238	PilZ	Soil	Oligotroph	0.0248903	2.3171e-09	-0.394834	0.149686	-2.63775	0.00834577	-1.15887	0.185258	-6.25541	3.96463e-10
Actinobacteria	PF07244	POTRA	NA	NA	0.856648	0.319428	0.136543	0.554499	0.246246	0.805491	-1.20924	1.05476	-1.14646	0.251606
Actinobacteria	PF07250	NA	NA	NA	0.0617959	0.371378	-0.405946	0.181693	-2.23425	0.0254668	-0.156913	0.151029	-1.03896	0.298825
Actinobacteria	PF07264	EI24	Rhizosphere	Copiotroph	3.46015e-06	1.2269e-11	1.24703	0.240967	5.17509	2.27805e-07	3.08099	0.434247	7.09503	1.29327e-12
Actinobacteria	PF07274	NA	NA	NA	0.0778018	0.0629753	-1.12929	0.532532	-2.12061	0.033955	-1.21754	0.598081	-2.03574	0.0417762
Actinobacteria	PF07275	ArdA	NA	NA	0.531706	0.240309	0.391672	0.48296	0.810982	0.417376	0.663271	0.497867	1.33223	0.182786
Actinobacteria	PF07282	OrfB_Zn_ribbon	NA	Copiotroph	0.659573	4.06596e-05	-0.0741658	0.130079	-0.570159	0.56857	0.91492	0.212183	4.31193	1.61835e-05
Actinobacteria	PF07285	NA	NA	NA	0.0653079	0.668356	1.25408	0.568077	2.2076	0.0272725	-0.29361	0.563752	-0.520814	0.602496
Actinobacteria	PF07286	D-Glu_cyclase	Rhizosphere	Copiotroph	0.0327236	2.81632e-10	0.590238	0.233903	2.52344	0.0116214	2.33841	0.35381	6.60922	3.86352e-11
Actinobacteria	PF07287	NA	NA	Copiotroph	0.364845	9.8822e-07	-0.118386	0.102779	-1.15185	0.249385	1.0474	0.204167	5.1301	2.89592e-07
Actinobacteria	PF07291	NA	NA	NA	0.147166	0.259219	-0.172854	0.0977731	-1.76791	0.0770766	-0.10745	0.0836997	-1.28375	0.199228
Actinobacteria	PF07295	NA	NA	Oligotroph	0.0912765	2.73494e-09	-0.309724	0.152086	-2.03651	0.0416994	-1.34873	0.21663	-6.22594	4.78691e-10
Actinobacteria	PF07298	NA	NA	Copiotroph	0.263405	0.00163161	0.392362	0.280126	1.40066	0.161315	1.09296	0.326871	3.34371	0.000826664
Actinobacteria	PF07301	NA	Rhizosphere	Copiotroph	4.45986e-05	7.43354e-10	1.14016	0.249506	4.5697	4.88429e-06	1.92512	0.298529	6.44868	1.12828e-10
Actinobacteria	PF07302	NA	NA	NA	0.917414	0.616308	0.136351	1.00264	0.135993	0.891827	-0.69607	1.1571	-0.601563	0.547465
Actinobacteria	PF07311	Dodecin	NA	Oligotroph	0.161725	0.000446794	0.124148	0.0725295	1.71169	0.0869541	-0.279825	0.0754606	-3.70822	0.000208721
Actinobacteria	PF07318	NA	NA	Oligotroph	0.184052	0.0466459	-1.19962	0.733912	-1.63455	0.102143	-2.50555	1.15368	-2.17178	0.0298722
Actinobacteria	PF07331	NA	Rhizosphere	Copiotroph	0.000269812	1.53629e-09	0.921403	0.22486	4.09767	4.1733e-05	2.17432	0.343724	6.32577	2.5198e-10
Actinobacteria	PF07332	NA	NA	Copiotroph	0.0992393	0.0298956	0.165226	0.0828863	1.99341	0.0462167	0.174852	0.0742551	2.35474	0.0185355
Actinobacteria	PF07335	NA	Rhizosphere	Copiotroph	0.0065843	3.24353e-07	1.03852	0.331269	3.13498	0.00171867	3.32739	0.621504	5.35378	8.61367e-08
Actinobacteria	PF07336	ABATE	NA	Copiotroph	0.0589247	9.12514e-07	0.217382	0.0962564	2.25836	0.023923	0.516601	0.100388	5.14604	2.66036e-07
Actinobacteria	PF07350	DUF1479	NA	Copiotroph	0.599872	0.0118737	0.142365	0.20971	0.678862	0.497225	0.6874	0.25447	2.70131	0.00690674
Actinobacteria	PF07352	Phage_Mu_Gam	NA	NA	0.673131	0.783439	-0.5583	1.01913	-0.547822	0.583814	-0.289435	0.867674	-0.333576	0.7387
Actinobacteria	PF07355	NA	NA	Oligotroph	0.791203	8.19239e-06	-0.0204089	0.0579613	-0.352112	0.724754	-0.846529	0.180833	-4.68127	2.85098e-06
Actinobacteria	PF07362	CcdA	Soil	Oligotroph	0.00738443	0.02128	-0.902006	0.291218	-3.09735	0.00195257	-0.719783	0.289479	-2.48648	0.0129014
Actinobacteria	PF07364	DUF1485	Rhizosphere	Copiotroph	1.66549e-06	2.0637e-08	1.66702	0.312782	5.32965	9.84041e-08	3.61444	0.615771	5.86977	4.36399e-09
Actinobacteria	PF07366	SnoaL	Soil	Oligotroph	3.56512e-08	0.00046232	-0.65152	0.106426	-6.12179	9.25323e-10	-0.316025	0.0854545	-3.69816	0.000217165
Actinobacteria	PF07371	NA	Soil	NA	0.0229295	0.259299	-1.02157	0.382251	-2.67251	0.00752864	-0.427919	0.333421	-1.28342	0.199345
Actinobacteria	PF07382	NA	Rhizosphere	Copiotroph	2.87904e-06	2.6659e-08	1.34062	0.257113	5.21413	1.84686e-07	1.56479	0.268795	5.8215	5.83201e-09
Actinobacteria	PF07394	NA	NA	NA	0.246002	0.537388	0.132804	0.0917544	1.44739	0.147788	-0.0532794	0.0726483	-0.733388	0.463322
Actinobacteria	PF07396	Porin_O_P	NA	NA	0.460874	0.654233	-0.965077	1.02022	-0.945953	0.344172	0.405465	0.749741	0.540807	0.588641
Actinobacteria	PF07398	NA	NA	Copiotroph	0.198902	2.17718e-12	0.151512	0.0956336	1.5843	0.113125	1.46	0.198778	7.34486	2.05967e-13
Actinobacteria	PF07411	DUF1508	NA	NA	0.593086	0.428134	0.090821	0.130574	0.695553	0.486709	0.129865	0.140423	0.924814	0.355063
Actinobacteria	PF07433	NA	NA	NA	0.822972	0.19301	-0.202185	0.674751	-0.299644	0.764449	-1.21337	0.829171	-1.46336	0.143369
Actinobacteria	PF07452	NA	NA	Oligotroph	0.129805	0.000768391	-0.201808	0.109566	-1.84189	0.0654916	-0.397388	0.111647	-3.55932	0.000371823
Actinobacteria	PF07460	NA	NA	NA	0.824917	0.0747538	0.136736	0.461734	0.296136	0.767126	1.51112	0.772204	1.95689	0.0503601
Actinobacteria	PF07463	NUMOD4	NA	NA	0.35481	0.109422	-0.783889	0.666664	-1.17584	0.239659	1.32703	0.749306	1.77102	0.076558
Actinobacteria	PF07470	Glyco_hydro_88	NA	Copiotroph	0.359175	1.04612e-08	-0.249843	0.214442	-1.16508	0.243985	1.68246	0.280818	5.99128	2.08191e-09
Actinobacteria	PF07475	Hpr_kinase_C	NA	NA	0.711577	0.490971	-0.376917	0.781499	-0.4823	0.629593	-0.697837	0.860331	-0.811126	0.417293
Actinobacteria	PF07476	MAAL_C	Soil	Copiotroph	0.00387157	0.0344222	-2.01309	0.608054	-3.31072	0.00093057	0.856869	0.372966	2.29745	0.0215933
Actinobacteria	PF07477	Glyco_hydro_67C	Rhizosphere	Copiotroph	0.00133693	3.26651e-06	1.36264	0.374148	3.64198	0.000270545	3.59742	0.737219	4.87971	1.06242e-06
Actinobacteria	PF07478	Dala_Dala_lig_C	NA	NA	0.165881	0.545798	0.172723	0.101809	1.69654	0.0897834	-0.0527214	0.0733572	-0.718694	0.472329
Actinobacteria	PF07479	NAD_Gly3P_dh_C	NA	Oligotroph	0.255559	0.00961934	-0.0930913	0.0654842	-1.42158	0.155147	-0.204927	0.0738379	-2.77537	0.00551388
Actinobacteria	PF07484	Collar	Soil	NA	0.0241746	0.602734	-0.869523	0.328017	-2.65085	0.00802899	-0.160164	0.256899	-0.623451	0.532988
Actinobacteria	PF07485	NA	NA	NA	0.248336	0.943447	-0.410411	0.284974	-1.44017	0.149819	-0.0125454	0.16018	-0.0783208	0.937573
Actinobacteria	PF07486	Hydrolase_2	NA	NA	0.891913	NA	0.13616	0.750822	0.181347	0.856095	NA	NA	NA	NA
Actinobacteria	PF07488	Glyco_hydro_67M	Rhizosphere	Copiotroph	0.000891036	3.82839e-06	1.45928	0.387742	3.76354	0.000167528	3.57305	0.737309	4.84607	1.25934e-06
Actinobacteria	PF07494	Reg_prop	NA	NA	0.878526	0.350702	-0.0877257	0.419462	-0.209139	0.83434	0.631544	0.58448	1.08052	0.27991
Actinobacteria	PF07495	Y_Y_Y	NA	NA	0.608641	0.825947	-0.376917	0.572622	-0.65823	0.510391	-0.10712	0.426419	-0.251207	0.801654
Actinobacteria	PF07497	Rho_RNA_bind	Rhizosphere	Copiotroph	0.047087	1.11477e-20	0.194308	0.0821626	2.36492	0.018034	1.38139	0.141698	9.74879	1.86672e-22
Actinobacteria	PF07498	Rho_N	NA	Copiotroph	0.551336	1.76089e-12	-0.0439021	0.0564792	-0.777314	0.436973	0.735226	0.0996803	7.37584	1.63311e-13
Actinobacteria	PF07499	RuvA_C	Rhizosphere	Copiotroph	7.77595e-08	7.51316e-07	0.601563	0.100753	5.97067	2.36281e-09	0.454273	0.0876195	5.18462	2.16459e-07
Actinobacteria	PF07501	G5	Rhizosphere	Copiotroph	5.03179e-05	3.19307e-08	0.486822	0.107222	4.54032	5.61683e-06	1.00379	0.173387	5.78931	7.06753e-09
Actinobacteria	PF07503	zf-HYPF	Soil	NA	0.00111083	0.476112	-0.480962	0.130031	-3.69884	0.000216587	0.0777552	0.0930445	0.835679	0.403336
Actinobacteria	PF07504	FTP	Rhizosphere	Copiotroph	1.69328e-07	5.08561e-08	0.925601	0.15929	5.81079	6.21774e-09	1.30094	0.228019	5.70542	1.16059e-08
Actinobacteria	PF07505	NA	NA	NA	0.8854	0.804568	0.019584	0.101441	0.193059	0.846913	-0.0365563	0.122226	-0.299088	0.764873
Actinobacteria	PF07508	Recombinase	Soil	Oligotroph	0.0213787	0.000115757	-0.235487	0.0872101	-2.70023	0.00692924	-0.302871	0.0746298	-4.05831	4.9429e-05
Actinobacteria	PF07510	DUF1524	Rhizosphere	Copiotroph	3.0131e-09	1.40314e-20	0.901723	0.137321	6.56653	5.15006e-11	2.23431	0.22983	9.72157	2.43998e-22
Actinobacteria	PF07516	SecA_SW	NA	NA	0.309372	0.753889	0.084862	0.0660777	1.28428	0.199045	0.015324	0.0400561	0.382564	0.702043
Actinobacteria	PF07517	SecA_DEAD	NA	NA	0.209919	0.201811	0.114486	0.0738281	1.55071	0.120972	0.106235	0.0739148	1.43726	0.150643
Actinobacteria	PF07519	Tannase	NA	Copiotroph	0.282971	1.93288e-09	0.263982	0.195797	1.34824	0.177581	1.73267	0.275605	6.2868	3.24083e-10
Actinobacteria	PF07521	RMMBL	Rhizosphere	NA	0.00241807	0.119836	0.291307	0.0841514	3.4617	0.000536783	0.111983	0.0649305	1.72465	0.08459
Actinobacteria	PF07532	Big_4	Rhizosphere	Copiotroph	0.00245056	3.16553e-05	1.67354	0.484125	3.45682	0.00054658	2.43265	0.556667	4.37003	1.24229e-05
Actinobacteria	PF07536	HWE_HK	NA	NA	0.917414	0.740413	0.136351	1.00005	0.136345	0.891549	0.405465	1.00078	0.405151	0.685367
Actinobacteria	PF07538	NA	NA	NA	0.0504626	NA	1.5365	0.658701	2.33263	0.0196676	NA	NA	NA	NA
Actinobacteria	PF07549	Sec_GG	Soil	Oligotroph	0.000665229	0.0158116	-0.372649	0.0968178	-3.84897	0.000118615	-0.17635	0.0679008	-2.59718	0.00939936
Actinobacteria	PF07553	Lipoprotein_Ltp	Rhizosphere	NA	0.0234201	0.342906	0.933127	0.35026	2.6641	0.0077194	0.307299	0.280233	1.09659	0.272823
Actinobacteria	PF07555	NAGidase	Rhizosphere	Copiotroph	0.00778266	1.77057e-09	0.772345	0.250944	3.07775	0.00208567	2.18283	0.346391	6.30163	2.94523e-10
Actinobacteria	PF07556	NA	NA	NA	0.560097	0.783439	0.83081	1.09259	0.760404	0.447013	-0.289435	0.867242	-0.333742	0.738574
Actinobacteria	PF07559	FlaE	NA	Copiotroph	0.782022	0.00109398	-0.0773926	0.210564	-0.367549	0.713209	1.20991	0.349708	3.45976	0.000540651
Actinobacteria	PF07561	NA	Rhizosphere	Copiotroph	0.00619486	7.03813e-06	1.26748	0.401652	3.15566	0.00160133	2.4075	0.510622	4.71483	2.41907e-06
Actinobacteria	PF07568	HisKA_2	NA	Copiotroph	0.0842946	1.04717e-13	0.146591	0.0704916	2.07955	0.037567	0.852651	0.109705	7.77224	7.71104e-15
Actinobacteria	PF07582	NA	Rhizosphere	Copiotroph	0.00538397	3.63036e-11	0.36835	0.114945	3.20457	0.00135264	1.2416	0.179157	6.93025	4.20087e-12
Actinobacteria	PF07583	NA	NA	NA	0.566999	NA	0.83081	1.11532	0.744908	0.456327	NA	NA	NA	NA
Actinobacteria	PF07584	NA	NA	Copiotroph	0.53164	0.000406499	-0.0694775	0.0855888	-0.811759	0.41693	0.434713	0.116444	3.73325	0.000189025
Actinobacteria	PF07586	NA	NA	NA	0.264552	0.427888	1.52697	1.0924	1.39781	0.16217	-0.984924	1.06434	-0.925383	0.354767
Actinobacteria	PF07587	NA	NA	NA	0.927133	NA	0.13616	1.14779	0.118628	0.90557	NA	NA	NA	NA
Actinobacteria	PF07589	NA	NA	NA	0.16126	0.148947	1.12494	0.656408	1.71379	0.0865679	0.97155	0.603632	1.60951	0.107506
Actinobacteria	PF07591	PT-HINT	Rhizosphere	Copiotroph	0.000269812	2.09918e-10	0.98771	0.241023	4.09798	4.16763e-05	2.74774	0.412815	6.65609	2.81213e-11
Actinobacteria	PF07592	NA	NA	NA	0.488713	0.114536	-0.152722	0.17158	-0.890089	0.373418	0.348033	0.199136	1.74771	0.0805144
Actinobacteria	PF07593	NA	NA	Oligotroph	0.842285	1.25115e-07	-0.0198977	0.0742764	-0.267887	0.788787	-1.00032	0.180578	-5.53955	3.03253e-08
Actinobacteria	PF07602	NA	NA	Copiotroph	0.278211	0.00129275	0.273419	0.200907	1.36093	0.173537	0.821724	0.240844	3.41184	0.000645248
Actinobacteria	PF07603	NA	NA	NA	0.599872	0.83249	0.83081	1.22704	0.677084	0.498353	-0.289435	1.22713	-0.235863	0.813539
Actinobacteria	PF07610	NA	Soil	NA	0.0255907	0.62846	-0.684938	0.260768	-2.62662	0.00862383	-0.102106	0.175574	-0.581558	0.560865
Actinobacteria	PF07615	Ykof	NA	NA	0.931404	0.804785	0.13616	1.41613	0.0961487	0.923402	0.404881	1.41622	0.285888	0.774964
Actinobacteria	PF07617	NA	Rhizosphere	NA	0.00579924	0.0583813	0.689708	0.217012	3.1782	0.00148193	0.399149	0.192714	2.0712	0.0383401
Actinobacteria	PF07624	NA	NA	NA	0.597768	0.41599	0.543323	0.79037	0.687429	0.491812	-0.984924	1.03815	-0.948729	0.342758
Actinobacteria	PF07626	NA	NA	NA	0.927133	NA	0.13616	1.14825	0.11858	0.905608	NA	NA	NA	NA
Actinobacteria	PF07627	NA	NA	NA	0.878526	0.559738	0.136351	0.652966	0.208818	0.83459	-0.69607	1.00593	-0.691964	0.48896
Actinobacteria	PF07631	NA	NA	NA	0.878526	0.559738	0.136351	0.652966	0.208818	0.83459	-0.69607	1.00593	-0.691964	0.48896
Actinobacteria	PF07632	DUF1593	NA	NA	0.931404	NA	0.13616	1.3861	0.0982319	0.921748	NA	NA	NA	NA
Actinobacteria	PF07637	NA	NA	NA	0.878526	0.559738	0.136351	0.652966	0.208818	0.83459	-0.69607	1.00593	-0.691964	0.48896
Actinobacteria	PF07638	NA	NA	Copiotroph	0.560097	0.0174329	-0.216688	0.284856	-0.760694	0.44684	0.915831	0.357616	2.56093	0.0104392
Actinobacteria	PF07642	NA	NA	NA	0.868848	0.550691	0.136351	0.605144	0.22532	0.82173	-0.69607	0.982056	-0.708789	0.478456
Actinobacteria	PF07646	Kelch_2	Rhizosphere	Copiotroph	0.00387157	0.0013672	2.46642	0.745032	3.31049	0.000931334	3.48506	1.02638	3.39549	0.000685066
Actinobacteria	PF07648	Kazal_2	NA	NA	0.8722	NA	0.13616	0.620722	0.219357	0.826372	NA	NA	NA	NA
Actinobacteria	PF07650	KH_2	Soil	Oligotroph	0.00387157	3.75184e-06	-0.360096	0.108769	-3.31065	0.000930789	-0.674407	0.139035	-4.85062	1.23075e-06
Actinobacteria	PF07653	SH3_2	NA	NA	0.725345	0.83249	-0.5583	1.22659	-0.455164	0.648991	-0.289435	1.22654	-0.235976	0.813451
Actinobacteria	PF07660	STN	NA	NA	0.599538	NA	0.83081	1.21728	0.682515	0.494913	NA	NA	NA	NA
Actinobacteria	PF07661	NA	Rhizosphere	Copiotroph	0.0437953	0.013206	2.54921	1.06289	2.39837	0.0164683	2.82044	1.05894	2.66346	0.00773419
Actinobacteria	PF07662	Nucleos_tra2_C	NA	NA	0.428415	0.6474	1.23778	1.22536	1.01014	0.312429	-0.69607	1.26291	-0.551166	0.58152
Actinobacteria	PF07663	NA	NA	Copiotroph	0.0602905	0.00497095	1.24751	0.555445	2.24596	0.0247065	1.89012	0.630573	2.99746	0.00272239
Actinobacteria	PF07664	NA	NA	NA	0.314109	0.87125	-0.359892	0.282921	-1.27206	0.203352	0.0192018	0.10744	0.178721	0.858156
Actinobacteria	PF07669	Eco57I	NA	NA	0.61043	0.470592	0.142156	0.217265	0.654296	0.512921	-0.202116	0.23911	-0.845285	0.397952
Actinobacteria	PF07670	Gate	NA	NA	0.416149	0.539227	-0.260241	0.251033	-1.03668	0.299884	-0.169147	0.231758	-0.729844	0.465485
Actinobacteria	PF07675	Cleaved_Adhesin	NA	NA	0.486033	0.234185	-0.965077	1.07637	-0.896606	0.369929	1.507	1.11748	1.34858	0.177473
Actinobacteria	PF07676	PD40	NA	Oligotroph	0.131502	0.00165338	0.223534	0.12192	1.83345	0.0667362	-0.438855	0.131419	-3.33936	0.000839708
Actinobacteria	PF07678	TED_complement	NA	NA	0.639245	0.361087	-0.559426	0.924471	-0.605131	0.545092	-1.20924	1.1411	-1.05972	0.289273
Actinobacteria	PF07679	I-set	NA	NA	0.761889	0.196032	-0.184922	0.463672	-0.398821	0.690025	0.732792	0.503884	1.45429	0.145867
Actinobacteria	PF07681	NA	NA	Copiotroph	0.675864	1.30221e-15	0.0310803	0.0574019	0.54145	0.588198	1.06339	0.127366	8.34912	6.87729e-17
Actinobacteria	PF07683	CobW_C	NA	Copiotroph	0.518737	1.34825e-06	0.090718	0.108715	0.834459	0.404023	1.00488	0.198402	5.06486	4.087e-07
Actinobacteria	PF07685	GATase_3	Soil	NA	0.000677896	0.222289	-0.458441	0.119278	-3.84348	0.000121303	-0.113471	0.0822096	-1.38027	0.167504
Actinobacteria	PF07687	M20_dimer	Soil	NA	0.000380934	0.862765	-0.918678	0.229478	-4.00333	6.24574e-05	-0.0186921	0.0979008	-0.190929	0.848581
Actinobacteria	PF07689	KaiB	NA	NA	0.0830519	0.723754	-1.03288	0.494837	-2.08731	0.0368602	-0.174052	0.401041	-0.434001	0.664288
Actinobacteria	PF07691	PA14	NA	Copiotroph	0.337565	3.79949e-07	-0.153003	0.125719	-1.21702	0.223595	1.13015	0.212354	5.32203	1.02614e-07
Actinobacteria	PF07693	NA	NA	Oligotroph	0.0975608	0.00186286	-0.2616	0.130673	-2.00194	0.0452909	-0.446999	0.135317	-3.30333	0.000955425
Actinobacteria	PF07694	NA	Soil	Oligotroph	0.0329023	0.0339481	-1.82545	0.724069	-2.5211	0.0116988	-2.31966	1.00697	-2.3036	0.0212449
Actinobacteria	PF07695	NA	NA	NA	0.745353	NA	-0.5583	1.31617	-0.424185	0.671431	NA	NA	NA	NA
Actinobacteria	PF07697	NA	NA	NA	0.0701874	0.0596731	1.35113	0.622302	2.17118	0.0299174	-2.09296	1.01564	-2.06072	0.0393294
Actinobacteria	PF07698	NA	NA	NA	0.0906765	NA	1.53172	0.750556	2.04078	0.0412723	NA	NA	NA	NA
Actinobacteria	PF07699	Ephrin_rec_like	NA	NA	0.416058	0.627455	0.832514	0.8028	1.03701	0.29973	0.406051	0.69614	0.583289	0.559699
Actinobacteria	PF07702	UTRA	Rhizosphere	Copiotroph	0.00323333	3.65973e-16	0.368805	0.109464	3.36918	0.000753921	1.24628	0.1464	8.51285	1.69708e-17
Actinobacteria	PF07703	A2M_BRD	NA	NA	0.518737	0.616308	-0.965077	1.1568	-0.834267	0.404131	-0.69607	1.15678	-0.601732	0.547352
Actinobacteria	PF07704	PSK_trans_fac	NA	NA	0.924903	0.264324	-0.0169961	0.13896	-0.12231	0.902654	-0.259888	0.204496	-1.27087	0.203776
Actinobacteria	PF07705	CARDB	NA	Oligotroph	0.299854	0.00297183	-0.108838	0.0833085	-1.30644	0.191403	-0.312707	0.0988882	-3.16223	0.00156566
Actinobacteria	PF07712	NA	NA	NA	0.0589179	0.239622	-1.1613	0.514168	-2.25861	0.0239078	-0.646646	0.48475	-1.33398	0.182211
Actinobacteria	PF07714	PK_Tyr_Ser-Thr	Rhizosphere	Copiotroph	0.00688056	3.93218e-07	0.679855	0.217909	3.11991	0.00180907	1.15332	0.216974	5.3155	1.06366e-07
Actinobacteria	PF07715	Plug	NA	NA	0.399363	0.813059	-0.22878	0.213742	-1.07036	0.28446	-0.0352082	0.129354	-0.272185	0.78548
Actinobacteria	PF07717	OB_NTP_bind	Rhizosphere	Copiotroph	8.65218e-08	1.05642e-23	0.737885	0.12404	5.94874	2.70209e-09	2.16488	0.205738	10.5225	6.80391e-26
Actinobacteria	PF07719	TPR_2	Rhizosphere	Copiotroph	1.11677e-05	2.22075e-05	0.625031	0.127447	4.90424	9.37906e-07	0.558786	0.125509	4.45217	8.50063e-06
Actinobacteria	PF07721	NA	Soil	Copiotroph	0.00458394	0.00670411	-0.406681	0.124891	-3.25628	0.00112882	0.288152	0.09944	2.89774	0.00375858
Actinobacteria	PF07722	Peptidase_C26	Soil	NA	0.00207767	0.268921	-0.355819	0.101477	-3.5064	0.000454204	-0.088023	0.0698857	-1.25953	0.207839
Actinobacteria	PF07724	AAA_2	NA	NA	0.581214	0.547414	0.130576	0.181524	0.71933	0.471938	0.134037	0.18754	0.714714	0.474786
Actinobacteria	PF07726	NA	Rhizosphere	Copiotroph	0.000173194	1.46618e-09	0.554161	0.131427	4.21648	2.4815e-05	1.52118	0.240147	6.33439	2.38279e-10
Actinobacteria	PF07728	AAA_5	NA	Copiotroph	0.376484	0.00164807	-0.087605	0.0778169	-1.12578	0.260257	0.365994	0.10956	3.34057	0.000836074
Actinobacteria	PF07729	FCD	Rhizosphere	Copiotroph	0.000589585	3.82818e-10	0.605501	0.155933	3.88309	0.000103137	1.52387	0.232363	6.55812	5.44886e-11
Actinobacteria	PF07730	HisKA_3	NA	Copiotroph	0.656479	0.0141161	-0.138893	0.241577	-0.574945	0.565328	1.22596	0.464539	2.6391	0.00831268
Actinobacteria	PF07731	Cu-oxidase_2	Rhizosphere	Copiotroph	9.32105e-09	5.5739e-05	0.663673	0.104362	6.35937	2.02589e-10	0.334174	0.0788903	4.23594	2.27599e-05
Actinobacteria	PF07732	Cu-oxidase_3	Rhizosphere	Copiotroph	1.13762e-08	1.93109e-05	0.665238	0.10526	6.31994	2.6166e-10	0.361585	0.0806083	4.4857	7.26749e-06
Actinobacteria	PF07733	DNA_pol3_alpha	NA	NA	0.601102	0.500881	-0.0655846	0.0972093	-0.674675	0.499883	-0.0853886	0.107524	-0.794139	0.427115
Actinobacteria	PF07736	CM_1	Soil	Oligotroph	0.00127143	0.0184191	-0.411018	0.112383	-3.65731	0.000254876	-0.228997	0.0901326	-2.54067	0.0110641
Actinobacteria	PF07739	TipAS	Rhizosphere	Copiotroph	1.79439e-09	2.25055e-14	1.06023	0.15908	6.66479	2.6505e-11	2.46526	0.308948	7.97954	1.4688e-15
Actinobacteria	PF07745	Glyco_hydro_53	Rhizosphere	Copiotroph	1.81594e-06	1.47002e-09	1.08463	0.204272	5.30973	1.09791e-07	1.69864	0.268187	6.33379	2.39218e-10
Actinobacteria	PF07746	LigA	NA	NA	0.137961	0.135809	-0.579322	0.321072	-1.80434	0.0711784	-0.557337	0.335863	-1.65942	0.0970311
Actinobacteria	PF07748	Glyco_hydro_38C	Rhizosphere	Copiotroph	0.0192158	6.5715e-10	0.264678	0.0965224	2.74214	0.0061041	0.973987	0.150556	6.46928	9.84737e-11
Actinobacteria	PF07751	NA	NA	NA	0.189669	0.369152	-0.763301	0.472565	-1.61523	0.106261	-0.490727	0.470425	-1.04316	0.296875
Actinobacteria	PF07755	DUF1611	NA	Oligotroph	0.725345	1.31287e-09	0.033155	0.0723075	0.458528	0.646573	-1.17757	0.185343	-6.35345	2.10543e-10
Actinobacteria	PF07758	NA	NA	NA	0.617939	0.784837	-0.559426	0.873675	-0.640314	0.521969	-0.290024	0.87522	-0.331373	0.740363
Actinobacteria	PF07760	NA	NA	Oligotroph	0.766102	1.89858e-07	-0.0889896	0.226567	-0.392773	0.694487	-2.29695	0.420814	-5.45836	4.80556e-08
Actinobacteria	PF07784	NA	NA	Copiotroph	0.311092	2.10004e-06	0.16698	0.130541	1.27914	0.200849	1.00928	0.202966	4.97264	6.60488e-07
Actinobacteria	PF07786	NA	Rhizosphere	Copiotroph	1.23342e-06	5.46451e-10	1.34527	0.249347	5.39519	6.84508e-08	2.03944	0.313731	6.50058	8.00085e-11
Actinobacteria	PF07796	NA	NA	Oligotroph	0.346815	3.71906e-07	-0.139873	0.117004	-1.19545	0.23191	-0.981526	0.184272	-5.3265	1.00122e-07
Actinobacteria	PF07798	NA	NA	NA	0.327549	0.161533	-0.645357	0.519565	-1.24211	0.214196	-0.928097	0.593054	-1.56495	0.117596
Actinobacteria	PF07799	NA	NA	NA	0.593579	0.255704	0.244592	0.352281	0.694309	0.487488	0.516739	0.399663	1.29294	0.196033
Actinobacteria	PF07804	HipA_C	NA	Oligotroph	0.471983	0.0430019	-0.10979	0.118739	-0.924631	0.355158	-0.318335	0.144328	-2.20564	0.0274093
Actinobacteria	PF07805	NA	NA	Oligotroph	0.475369	0.0314194	-0.107761	0.117336	-0.918404	0.358407	-0.333347	0.14279	-2.33453	0.019568
Actinobacteria	PF07811	NA	Rhizosphere	Copiotroph	5.64272e-06	1.34524e-12	0.541285	0.106972	5.06006	4.19126e-07	0.926523	0.124936	7.41599	1.20719e-13
Actinobacteria	PF07812	TfuA	NA	NA	0.193735	0.177265	-0.465066	0.290133	-1.60294	0.108948	0.416894	0.275477	1.51336	0.130189
Actinobacteria	PF07819	NA	Soil	Copiotroph	0.00224787	0.0129945	-0.577874	0.165897	-3.48334	0.000495205	0.387728	0.14525	2.66938	0.00759917
Actinobacteria	PF07826	IMP_cyclohyd	Rhizosphere	NA	0.000396427	NA	4.03487	1.01049	3.99298	6.52486e-05	NA	NA	NA	NA
Actinobacteria	PF07831	PYNP_C	Rhizosphere	Copiotroph	1.30066e-06	1.81306e-10	0.529834	0.0984408	5.38226	7.35549e-08	0.707163	0.105863	6.67997	2.3899e-11
Actinobacteria	PF07836	DmpG_comm	NA	Copiotroph	0.878519	6.36712e-07	-0.0183132	0.0871998	-0.210014	0.833657	1.14753	0.219893	5.21858	1.80297e-07
Actinobacteria	PF07837	FTCD_N	Soil	Oligotroph	4.68232e-05	1.23474e-20	-0.475563	0.104357	-4.55707	5.18721e-06	-1.45592	0.149523	-9.73712	2.09414e-22
Actinobacteria	PF07843	NA	NA	NA	0.0880864	0.466785	-2.17831	1.05967	-2.05564	0.0398169	-0.580651	0.68183	-0.851606	0.394433
Actinobacteria	PF07848	PaaX	Rhizosphere	Copiotroph	0.0373129	9.34348e-10	0.273157	0.110711	2.46731	0.0136134	1.06203	0.165659	6.41094	1.44625e-10
Actinobacteria	PF07853	NA	NA	Copiotroph	0.0602186	1.03567e-06	0.594429	0.26452	2.2472	0.0246274	1.66341	0.324841	5.12071	3.04385e-07
Actinobacteria	PF07858	LEH	NA	Copiotroph	0.108212	0.000492301	-0.290279	0.149077	-1.94717	0.0515142	0.580166	0.1576	3.68125	0.000232094
Actinobacteria	PF07859	Abhydrolase_3	Rhizosphere	Copiotroph	0.031644	4.66743e-16	0.298932	0.117786	2.53793	0.0111512	1.36695	0.161169	8.48147	2.22365e-17
Actinobacteria	PF07862	NA	NA	NA	0.673532	0.357344	-0.272313	0.498071	-0.546734	0.584561	0.543713	0.509275	1.06762	0.285691
Actinobacteria	PF07866	DUF1653	NA	NA	0.875356	0.100908	0.13693	0.639565	0.214098	0.830471	1.2604	0.695445	1.81237	0.0699293
Actinobacteria	PF07874	NA	NA	NA	0.908812	0.798309	0.136543	0.89045	0.153342	0.878128	-0.290024	0.937326	-0.309416	0.757005
Actinobacteria	PF07876	Dabb	NA	Copiotroph	0.178947	5.84782e-07	0.156523	0.0946895	1.65301	0.0983282	0.841599	0.160742	5.23573	1.64337e-07
Actinobacteria	PF07878	NA	Rhizosphere	NA	0.0464044	0.0932763	0.853548	0.359757	2.37257	0.0176648	0.613975	0.331687	1.85107	0.06416
Actinobacteria	PF07879	NA	NA	NA	0.122203	0.113907	1.93547	1.02868	1.88151	0.0599026	1.32703	0.75798	1.75075	0.0799893
Actinobacteria	PF07881	Fucose_iso_N1	NA	NA	0.391295	0.512971	-0.257681	0.236072	-1.09153	0.275038	-0.169032	0.218403	-0.773942	0.438965
Actinobacteria	PF07882	Fucose_iso_N2	NA	NA	0.145865	0.280653	-0.365305	0.206029	-1.77307	0.0762167	-0.228034	0.185061	-1.23221	0.217871
Actinobacteria	PF07883	Cupin_2	NA	Oligotroph	0.339333	0.000608934	-0.429967	0.354407	-1.2132	0.225053	-2.22453	0.613832	-3.624	0.000290087
Actinobacteria	PF07884	VKOR	NA	Copiotroph	0.133933	3.48718e-06	0.156615	0.0859367	1.82245	0.068387	0.471583	0.0969109	4.86615	1.13794e-06
Actinobacteria	PF07885	Ion_trans_2	NA	NA	0.856822	0.659004	-0.00953296	0.0387832	-0.245801	0.805836	0.0313009	0.0585961	0.53418	0.593217
Actinobacteria	PF07896	DUF1674	NA	NA	0.931404	0.804785	0.13616	1.41575	0.0961749	0.923382	0.404881	1.41592	0.285949	0.774917
Actinobacteria	PF07905	NA	NA	Copiotroph	0.891214	0.0188416	-0.00758873	0.0415034	-0.182846	0.854919	0.215851	0.0852502	2.53198	0.0113422
Actinobacteria	PF07907	NA	Rhizosphere	Copiotroph	0.00476337	4.55841e-09	0.414085	0.12766	3.24366	0.00118004	1.44249	0.234974	6.13892	8.30847e-10
Actinobacteria	PF07914	NA	NA	NA	0.103522	0.755768	0.785948	0.398622	1.97166	0.0486481	-0.0669138	0.176569	-0.378966	0.704713
Actinobacteria	PF07920	DUF1684	Rhizosphere	Copiotroph	0.000780395	1.34032e-07	0.374907	0.0986108	3.80189	0.000143597	0.845405	0.152976	5.52639	3.2688e-08
Actinobacteria	PF07927	HicA_toxin	Soil	Oligotroph	0.0181622	8.19863e-09	-0.429977	0.15559	-2.76352	0.00571808	-1.06922	0.177169	-6.03502	1.58939e-09
Actinobacteria	PF07929	PRiA4_ORF3	NA	NA	0.0717854	0.536055	-0.330633	0.15305	-2.16029	0.03075	-0.0973263	0.132299	-0.735653	0.461942
Actinobacteria	PF07931	CPT	NA	Copiotroph	0.132742	3.19665e-07	0.28396	0.155362	1.82773	0.0675895	1.12627	0.210237	5.35714	8.45487e-08
Actinobacteria	PF07938	Fungal_lectin	NA	NA	0.301009	0.804785	-0.850886	0.652663	-1.30371	0.192331	-0.156501	0.540205	-0.289706	0.772041
Actinobacteria	PF07940	Hepar_II_III	NA	Copiotroph	0.109195	2.62596e-07	0.248928	0.128147	1.94252	0.0520745	0.955425	0.177063	5.39596	6.81577e-08
Actinobacteria	PF07943	PBP5_C	Soil	Oligotroph	0.0150325	1.20608e-05	-0.497826	0.175564	-2.83559	0.00457415	-0.953824	0.207674	-4.59289	4.37157e-06
Actinobacteria	PF07944	Glyco_hydro_127	Rhizosphere	Copiotroph	3.069e-07	5.7356e-11	0.88144	0.154738	5.69635	1.22397e-08	1.86244	0.271409	6.86212	6.78471e-12
Actinobacteria	PF07947	NA	Rhizosphere	Copiotroph	2.27971e-08	4.33646e-10	0.919637	0.148412	6.19652	5.77263e-10	1.76049	0.269273	6.53793	6.2375e-11
Actinobacteria	PF07958	NA	Rhizosphere	Copiotroph	0.00642841	0.000865623	2.46642	0.784747	3.14295	0.00167255	2.74014	0.77717	3.52579	0.000422219
Actinobacteria	PF07963	N_methyl	Soil	Oligotroph	5.09564e-05	8.46811e-16	-0.57021	0.125727	-4.53531	5.75195e-06	-1.20345	0.143136	-8.4077	4.18133e-17
Actinobacteria	PF07969	Amidohydro_3	Rhizosphere	Copiotroph	0.000195272	1.20517e-11	0.673547	0.160904	4.18601	2.83905e-05	1.47233	0.207435	7.09778	1.26778e-12
Actinobacteria	PF07971	Glyco_hydro_92	Rhizosphere	Copiotroph	0.0149968	1.43288e-05	0.411857	0.145196	2.83657	0.00456012	0.756415	0.166103	4.55389	5.26639e-06
Actinobacteria	PF07972	Flavodoxin_NdrI	Rhizosphere	Copiotroph	0.0232305	4.87228e-05	0.672869	0.252269	2.66727	0.00764708	1.19903	0.280883	4.26878	1.96544e-05
Actinobacteria	PF07973	tRNA_SAD	NA	NA	0.571826	0.861216	0.0917833	0.124754	0.735711	0.461906	-0.0109468	0.0565865	-0.193452	0.846605
Actinobacteria	PF07976	Phe_hydrox_dim	Rhizosphere	Copiotroph	1.10709e-05	1.46798e-08	1.19518	0.243594	4.90644	9.27446e-07	1.65588	0.279155	5.93176	2.9971e-09
Actinobacteria	PF07977	FabA	Soil	Oligotroph	0.00360233	7.09164e-11	-0.402905	0.120784	-3.33575	0.000850696	-1.16105	0.170046	-6.82789	8.61715e-12
Actinobacteria	PF07978	NIPSNAP	Rhizosphere	Copiotroph	0.0126868	5.43487e-06	0.377504	0.130265	2.89796	0.00375597	0.786691	0.16489	4.77101	1.83301e-06
Actinobacteria	PF07987	DUF1775	Rhizosphere	Copiotroph	0.000353551	6.88536e-16	0.393023	0.0976478	4.02491	5.69979e-05	1.33561	0.15838	8.43296	3.37025e-17
Actinobacteria	PF07991	IlvN	NA	Copiotroph	0.0807207	1.66543e-05	0.162401	0.0772294	2.10283	0.0354803	0.375922	0.0831673	4.52007	6.1819e-06
Actinobacteria	PF07993	NAD_binding_4	Soil	Copiotroph	0.0225301	0.0489286	-0.275351	0.102748	-2.67988	0.00736495	0.177373	0.0824632	2.15094	0.0314811
Actinobacteria	PF07994	NAD_binding_5	Rhizosphere	Copiotroph	0.024971	2.38378e-06	0.563538	0.213817	2.63561	0.00839874	1.13247	0.228966	4.94603	7.57406e-07
Actinobacteria	PF07995	GSDH	Rhizosphere	Copiotroph	7.63758e-05	3.68626e-05	0.530475	0.119755	4.42969	9.43704e-06	0.477197	0.110096	4.33438	1.46168e-05
Actinobacteria	PF07998	Peptidase_M54	NA	NA	0.599872	0.83249	0.83081	1.22639	0.677446	0.498123	-0.289435	1.22605	-0.236071	0.813377
Actinobacteria	PF08000	bPH_1	NA	Copiotroph	0.44052	6.74077e-05	0.337462	0.342061	0.986557	0.32386	2.09363	0.499677	4.18996	2.79008e-05
Actinobacteria	PF08002	DUF1697	Rhizosphere	NA	8.13817e-06	0.53835	0.41616	0.0836077	4.97754	6.43978e-07	0.0314527	0.0429997	0.731462	0.464497
Actinobacteria	PF08003	Methyltransf_9	Soil	Oligotroph	5.09564e-05	6.51418e-07	-1.05374	0.232344	-4.53528	5.75262e-06	-1.5015	0.287986	-5.21379	1.85021e-07
Actinobacteria	PF08006	NA	Soil	Oligotroph	0.00454217	0.00176339	-2.58011	0.791639	-3.2592	0.00111727	-2.73595	0.824203	-3.31951	0.000901761
Actinobacteria	PF08007	JmjC_2	Rhizosphere	Copiotroph	0.00164923	3.6626e-06	0.441988	0.123494	3.57902	0.00034488	0.731523	0.15065	4.85578	1.19911e-06
Actinobacteria	PF08009	NA	Soil	NA	0.0192158	0.765052	-1.11757	0.407574	-2.742	0.00610657	-0.056451	0.155134	-0.363886	0.715943
Actinobacteria	PF08012	NA	NA	Copiotroph	0.610922	0.000239052	-0.214975	0.328983	-0.653454	0.513463	1.44856	0.373904	3.87414	0.000107004
Actinobacteria	PF08013	GatZ_KbaZ-like	NA	Copiotroph	0.0788113	0.000131536	0.90026	0.425839	2.11408	0.034508	2.23424	0.554791	4.02718	5.64492e-05
Actinobacteria	PF08014	DUF1704	Rhizosphere	NA	0.0242245	0.675012	2.71932	1.02644	2.64928	0.00806632	-0.185265	0.362863	-0.510565	0.609656
Actinobacteria	PF08020	DUF1706	NA	NA	0.671173	0.890282	0.425735	0.770987	0.552195	0.580815	0.117197	0.772327	0.151745	0.879388
Actinobacteria	PF08021	FAD_binding_9	Rhizosphere	Copiotroph	1.32728e-06	5.73571e-20	0.678623	0.126202	5.37728	7.56203e-08	1.96076	0.205222	9.55435	1.24368e-21
Actinobacteria	PF08022	FAD_binding_8	Soil	NA	0.000133439	0.145433	-0.683453	0.159462	-4.28598	1.81931e-05	0.211181	0.130154	1.62254	0.104688
Actinobacteria	PF08028	Acyl-CoA_dh_2	Rhizosphere	Copiotroph	9.27478e-05	1.77843e-19	0.473499	0.108189	4.37658	1.20558e-05	1.53642	0.163068	9.42193	4.4289e-21
Actinobacteria	PF08029	HisG_C	Rhizosphere	Copiotroph	0.000101284	3.83725e-20	0.406016	0.0932253	4.35522	1.32936e-05	1.46944	0.153054	9.60079	7.93331e-22
Actinobacteria	PF08031	BBE	NA	Oligotroph	0.683867	0.0391523	-0.0296167	0.0560269	-0.528615	0.597072	-0.173008	0.0770648	-2.24496	0.0247707
Actinobacteria	PF08032	SpoU_sub_bind	Rhizosphere	Copiotroph	0.0403051	1.66049e-08	0.234498	0.0963103	2.43482	0.0148992	0.723943	0.122517	5.90892	3.4436e-09
Actinobacteria	PF08042	NA	NA	Copiotroph	0.235527	0.00171535	-0.334918	0.226745	-1.47707	0.139656	0.837825	0.25173	3.32827	0.000873877
Actinobacteria	PF08044	NA	Soil	Copiotroph	0.0302892	1.37742e-05	-0.307809	0.120274	-2.55923	0.0104903	0.596923	0.130817	4.56304	5.04186e-06
Actinobacteria	PF08068	DKCLD	NA	NA	0.402314	NA	1.23778	1.16316	1.06415	0.28726	NA	NA	NA	NA
Actinobacteria	PF08124	Lyase_8_N	Rhizosphere	Copiotroph	3.01699e-06	7.59238e-10	1.46898	0.282266	5.20422	1.94809e-07	3.20021	0.496568	6.44465	1.1587e-10
Actinobacteria	PF08125	Mannitol_dh_C	Rhizosphere	Copiotroph	0.00115107	6.11594e-11	0.483302	0.131066	3.68748	0.000226484	1.66806	0.243472	6.85114	7.32653e-12
Actinobacteria	PF08126	Propeptide_C25	NA	NA	0.348252	0.410485	-1.25408	1.05204	-1.19204	0.233246	-0.984924	1.02488	-0.961018	0.336543
Actinobacteria	PF08148	DSHCT	Rhizosphere	Copiotroph	1.01219e-05	2.65078e-20	0.539966	0.109594	4.92697	8.35129e-07	1.62287	0.168247	9.64579	5.12173e-22
Actinobacteria	PF08207	EFP_N	Soil	Oligotroph	0.017854	7.59053e-06	-0.2239	0.0808117	-2.77064	0.00559469	-0.510466	0.108647	-4.69841	2.62197e-06
Actinobacteria	PF08211	dCMP_cyt_deam_2	NA	Copiotroph	0.526586	1.25003e-05	0.192535	0.234702	0.820337	0.412024	1.80519	0.393729	4.58484	4.54336e-06
Actinobacteria	PF08212	Lipocalin_2	NA	NA	0.673049	0.163589	0.543323	0.990035	0.548792	0.583148	1.79644	1.15328	1.55769	0.119308
Actinobacteria	PF08213	COX24_C	Rhizosphere	Copiotroph	0.00271445	3.1796e-14	0.333985	0.0975042	3.42534	0.000614031	1.37022	0.172747	7.93197	2.15705e-15
Actinobacteria	PF08220	NA	Rhizosphere	Copiotroph	0.000141306	5.51961e-15	0.568503	0.133122	4.27053	1.95008e-05	1.25125	0.15331	8.1616	3.30608e-16
Actinobacteria	PF08223	PaaX_C	Rhizosphere	Copiotroph	0.0100197	1.67088e-11	0.334424	0.111973	2.98666	0.00282047	1.16979	0.165981	7.04772	1.81867e-12
Actinobacteria	PF08237	NA	NA	Copiotroph	0.849948	0.00164807	0.0406662	0.158409	0.256717	0.797398	1.07011	0.320347	3.34045	0.000836419
Actinobacteria	PF08238	Sel1	Rhizosphere	Copiotroph	1.81089e-06	5.68088e-10	1.20334	0.226539	5.31184	1.08524e-07	1.71592	0.264255	6.49342	8.39082e-11
Actinobacteria	PF08239	SH3_3	Rhizosphere	Copiotroph	6.80893e-07	2.1408e-05	0.88267	0.159796	5.52372	3.31898e-08	0.681236	0.152722	4.46064	8.17163e-06
Actinobacteria	PF08240	ADH_N	NA	NA	0.330302	0.521274	-1.52697	1.23845	-1.23297	0.217588	0.984924	1.29888	0.758285	0.44828
Actinobacteria	PF08242	Methyltransf_12	NA	Copiotroph	0.195618	2.68016e-06	0.153089	0.0959176	1.59605	0.110477	0.666982	0.135518	4.92171	8.57905e-07
Actinobacteria	PF08244	Glyco_hydro_32C	Rhizosphere	Copiotroph	2.43463e-07	9.58549e-06	3.03843	0.529234	5.74119	9.40151e-09	4.76579	1.02602	4.64495	3.40164e-06
Actinobacteria	PF08245	Mur_ligase_M	NA	NA	0.243083	0.379303	1.123	0.771245	1.45609	0.145368	-0.631544	0.617907	-1.02207	0.306748
Actinobacteria	PF08264	Anticodon_1	NA	NA	0.531401	0.496935	0.193615	0.238332	0.812375	0.416576	0.197734	0.246904	0.800854	0.423216
Actinobacteria	PF08267	Meth_synt_1	Rhizosphere	Copiotroph	0.00112343	2.0681e-08	0.522575	0.141411	3.69543	0.000219518	1.49553	0.254808	5.86925	4.37772e-09
Actinobacteria	PF08274	YjdM_Zn_Ribbon	Rhizosphere	Copiotroph	0.00757716	0.00232307	2.29927	0.744791	3.08713	0.002021	3.32548	1.02729	3.23712	0.00120742
Actinobacteria	PF08275	Toprim_N	NA	Copiotroph	0.235817	0.0134569	0.0852871	0.0577802	1.47606	0.139928	0.157038	0.0591175	2.65638	0.0078985
Actinobacteria	PF08278	DnaG_DnaB_bind	Rhizosphere	Copiotroph	0.00376684	1.75287e-14	0.356036	0.10722	3.32062	0.000898192	1.65143	0.206079	8.01361	1.11389e-15
Actinobacteria	PF08279	HTH_11	Rhizosphere	Copiotroph	2.11198e-05	1.62076e-17	0.508063	0.10686	4.75446	1.98978e-06	1.18829	0.133521	8.89966	5.60202e-19
Actinobacteria	PF08282	Hydrolase_3	Rhizosphere	Copiotroph	2.9397e-05	9.64662e-12	0.481088	0.10303	4.66939	3.02096e-06	0.870878	0.122125	7.13104	9.96141e-13
Actinobacteria	PF08291	Peptidase_M15_3	NA	NA	0.115229	0.52522	-0.393492	0.205515	-1.91466	0.0555355	-0.14054	0.186931	-0.751829	0.452154
Actinobacteria	PF08298	NA	NA	Oligotroph	0.353603	0.0383222	-0.563981	0.478126	-1.17957	0.238173	-1.69049	0.749994	-2.254	0.0241961
Actinobacteria	PF08299	Bac_DnaA_C	NA	Oligotroph	0.589161	5.64159e-06	-0.0269996	0.0383592	-0.703864	0.481518	-0.540495	0.113479	-4.76298	1.90758e-06
Actinobacteria	PF08305	NPCBM	Rhizosphere	Copiotroph	7.17571e-06	3.64841e-10	0.862202	0.172197	5.00706	5.52677e-07	1.96424	0.299154	6.56597	5.1695e-11
Actinobacteria	PF08308	NA	NA	NA	0.494583	0.2216	0.42784	0.485531	0.88118	0.378221	0.69904	0.505663	1.38242	0.166842
Actinobacteria	PF08309	NA	Rhizosphere	Copiotroph	8.04787e-05	5.46639e-05	0.802255	0.181684	4.41566	1.00704e-05	0.717151	0.169108	4.24078	2.2274e-05
Actinobacteria	PF08310	LGFP	NA	Copiotroph	0.123882	3.7459e-06	0.286764	0.153072	1.8734	0.0610132	1.26193	0.260134	4.85107	1.22799e-06
Actinobacteria	PF08323	Glyco_transf_5	NA	NA	0.0911701	0.72294	0.665199	0.326529	2.03718	0.0416316	-0.109558	0.251458	-0.435693	0.663059
Actinobacteria	PF08326	ACC_central	Soil	Copiotroph	0.046491	0.00220978	-0.395828	0.166938	-2.37111	0.0177349	0.528631	0.162541	3.2523	0.00114474
Actinobacteria	PF08327	AHSA1	NA	Copiotroph	0.780817	0.0188067	0.0339319	0.0916212	0.37035	0.711121	0.481153	0.189973	2.53275	0.0113172
Actinobacteria	PF08328	ASL_C	Rhizosphere	Copiotroph	2.50662e-07	7.25345e-09	2.3324	0.406738	5.73441	9.78528e-09	2.99417	0.494382	6.05639	1.39211e-09
Actinobacteria	PF08331	QueG_DUF1730	NA	Oligotroph	0.163934	2.54776e-10	-0.173025	0.101596	-1.70306	0.0885571	-1.44763	0.218511	-6.62497	3.47323e-11
Actinobacteria	PF08332	CaMKII_AD	Rhizosphere	Copiotroph	0.01093	0.00178405	2.2371	0.7576	2.95288	0.00314822	2.50977	0.75689	3.3159	0.000913474
Actinobacteria	PF08334	T2SSG	NA	NA	0.446342	0.587214	-0.783889	0.803664	-0.975394	0.329365	-0.514341	0.793994	-0.647789	0.517122
Actinobacteria	PF08335	GlnD_UR_UTase	Rhizosphere	Copiotroph	0.000408283	4.34036e-13	0.684955	0.171919	3.98417	6.77168e-05	1.92515	0.25422	7.5728	3.65269e-14
Actinobacteria	PF08338	DUF1731	NA	Copiotroph	0.346932	8.35906e-12	0.0928565	0.0777012	1.19505	0.232069	0.826102	0.115485	7.15332	8.47033e-13
Actinobacteria	PF08340	NA	NA	NA	0.560905	0.71787	-0.559426	0.738051	-0.757979	0.448464	-0.290024	0.654366	-0.443214	0.657611
Actinobacteria	PF08341	TED	NA	NA	0.600586	NA	-0.559426	0.827861	-0.67575	0.4992	NA	NA	NA	NA
Actinobacteria	PF08343	RNR_N	NA	Copiotroph	0.0525384	0.00012462	0.562995	0.243401	2.31304	0.0207204	1.08596	0.26878	4.04034	5.3374e-05
Actinobacteria	PF08345	YscJ_FliF_C	NA	Copiotroph	0.254757	4.14057e-06	0.239883	0.168479	1.42382	0.154499	0.990932	0.205184	4.82948	1.36893e-06
Actinobacteria	PF08348	NA	Rhizosphere	Copiotroph	0.00085299	2.40943e-07	1.38603	0.367106	3.77555	0.000159654	2.97217	0.549108	5.41273	6.2072e-08
Actinobacteria	PF08349	NA	NA	NA	0.085828	0.325388	-1.04084	0.503032	-2.06913	0.0385336	-0.519105	0.45776	-1.13401	0.25679
Actinobacteria	PF08352	oligo_HPY	Rhizosphere	NA	0.0101838	0.730297	0.667693	0.223983	2.981	0.00287313	0.0445326	0.105009	0.424085	0.671504
Actinobacteria	PF08353	MurT_C	Soil	Oligotroph	0.00767639	7.05257e-06	-0.278361	0.0902953	-3.08279	0.00205071	-0.488974	0.103722	-4.71429	2.42555e-06
Actinobacteria	PF08354	DUF1729	NA	Copiotroph	0.388563	0.00968887	0.2449	0.223352	1.09647	0.272871	0.733883	0.264674	2.77278	0.00555789
Actinobacteria	PF08357	SEFIR	NA	NA	0.168292	0.493403	-0.569782	0.337435	-1.68857	0.0913019	0.227324	0.281761	0.806796	0.419784
Actinobacteria	PF08359	TetR_C_4	Soil	Oligotroph	0.0162466	2.29576e-22	-0.300134	0.10696	-2.80603	0.00501556	-1.58627	0.15565	-10.1913	2.1686e-24
Actinobacteria	PF08362	TetR_C_3	NA	NA	0.0683876	0.461358	-1.03288	0.472718	-2.18498	0.0288905	0.330173	0.383167	0.861694	0.388856
Actinobacteria	PF08376	NIT	NA	Copiotroph	0.780982	5.05266e-05	0.0479882	0.129853	0.369558	0.711712	1.17937	0.276866	4.25971	2.04688e-05
Actinobacteria	PF08378	NA	NA	Copiotroph	0.916087	4.4107e-05	0.00355726	0.0250829	0.14182	0.887222	0.452942	0.105523	4.29236	1.76788e-05
Actinobacteria	PF08379	NA	NA	Copiotroph	0.77463	1.88028e-07	0.0352205	0.0926757	0.38004	0.703916	1.29647	0.237432	5.46038	4.75115e-08
Actinobacteria	PF08386	Abhydrolase_4	NA	Copiotroph	0.159216	2.97744e-06	-0.127876	0.0742359	-1.72257	0.0849667	0.415574	0.0848217	4.89938	9.61372e-07
Actinobacteria	PF08388	GIIM	Soil	NA	9.45511e-05	0.410485	-0.694279	0.158813	-4.37167	1.23302e-05	-0.101095	0.105211	-0.960879	0.336613
Actinobacteria	PF08392	NA	NA	Copiotroph	0.762648	0.00749995	0.0634991	0.159765	0.397453	0.691034	0.726058	0.253886	2.85977	0.00423945
Actinobacteria	PF08401	ArdcN	NA	NA	0.920966	0.813994	-0.0877257	0.674243	-0.13011	0.896479	0.182322	0.674444	0.270329	0.786908
Actinobacteria	PF08402	TOBE_2	Rhizosphere	Copiotroph	0.0126301	0.000372122	0.445124	0.153495	2.89993	0.00373247	0.590232	0.157119	3.7566	0.00017224
Actinobacteria	PF08406	CbbQ_C	NA	Copiotroph	0.326863	6.41262e-05	-0.23043	0.185287	-1.24364	0.213631	0.970963	0.231086	4.20174	2.64875e-05
Actinobacteria	PF08410	NA	Rhizosphere	Copiotroph	2.51449e-05	4.21528e-08	1.67273	0.355441	4.70606	2.52544e-06	2.77039	0.482685	5.73953	9.49396e-09
Actinobacteria	PF08421	Methyltransf_13	NA	Copiotroph	0.175304	5.88573e-06	-0.226273	0.135873	-1.66534	0.0958459	0.778286	0.163715	4.75391	1.99518e-06
Actinobacteria	PF08434	NA	NA	NA	0.522744	0.365301	0.543323	0.656839	0.827179	0.408135	-0.984924	0.936768	-1.05141	0.293072
Actinobacteria	PF08436	DXP_redisom_C	NA	Oligotroph	0.150091	5.27587e-05	-0.126624	0.0721082	-1.75603	0.0790836	-0.39503	0.0929629	-4.24933	2.1441e-05
Actinobacteria	PF08439	Peptidase_M3_N	Soil	Oligotroph	2.32084e-05	1.11632e-07	-0.693811	0.146704	-4.72932	2.25277e-06	-0.972744	0.174907	-5.56151	2.67458e-08
Actinobacteria	PF08442	ATP-grasp_2	NA	NA	0.802702	0.104243	0.0101371	0.0303658	0.333832	0.738506	-0.124199	0.0691729	-1.79549	0.072576
Actinobacteria	PF08443	RimK	NA	Copiotroph	0.256495	0.00242958	0.129093	0.0909579	1.41926	0.155824	0.32059	0.099451	3.2236	0.00126591
Actinobacteria	PF08445	FR47	NA	Copiotroph	0.125597	6.14227e-09	0.140013	0.0751225	1.8638	0.0623496	0.609628	0.100151	6.08708	1.14986e-09
Actinobacteria	PF08446	PAS_2	NA	Copiotroph	0.0763009	0.00693316	1.15897	0.544147	2.12988	0.0331815	1.80829	0.626485	2.8864	0.00389674
Actinobacteria	PF08447	PAS_3	Soil	Oligotroph	0.000229368	7.30043e-06	-0.592666	0.143128	-4.14082	3.4606e-05	-0.870825	0.185017	-4.70674	2.51706e-06
Actinobacteria	PF08448	PAS_4	NA	NA	0.328852	0.100918	-0.1587	0.128217	-1.23774	0.215812	0.259484	0.143188	1.81218	0.0699577
Actinobacteria	PF08450	SGL	NA	Copiotroph	0.320777	5.58749e-15	0.0944345	0.0751266	1.257	0.208752	0.91537	0.112187	8.15929	3.36988e-16
Actinobacteria	PF08453	Peptidase_M9_N	NA	NA	0.23187	NA	1.24101	0.834847	1.48651	0.137145	NA	NA	NA	NA
Actinobacteria	PF08455	NA	Rhizosphere	Copiotroph	0.000446821	1.25095e-05	1.88364	0.475598	3.96058	7.47688e-05	1.97349	0.430465	4.58456	4.5494e-06
Actinobacteria	PF08459	UvrC_RNaseH_dom	NA	NA	0.584269	0.197129	0.0377988	0.0529904	0.713315	0.475651	0.110445	0.0761139	1.45104	0.146768
Actinobacteria	PF08461	NA	NA	NA	0.599872	0.442641	0.83081	1.22701	0.6771	0.498342	1.09978	1.2271	0.896242	0.370123
Actinobacteria	PF08463	NA	NA	NA	0.758897	0.143015	0.0456754	0.113173	0.40359	0.686514	0.327164	0.200517	1.6316	0.102763
Actinobacteria	PF08471	Ribonuc_red_2_N	Soil	Oligotroph	0.00818007	2.13386e-05	-0.245511	0.0802613	-3.0589	0.00222151	-0.387024	0.0867483	-4.46145	8.14057e-06
Actinobacteria	PF08477	Roc	NA	Copiotroph	0.139488	0.0132376	0.90026	0.50059	1.7984	0.0721137	1.3468	0.505845	2.66248	0.00775678
Actinobacteria	PF08478	POTRA_1	NA	Copiotroph	0.0809281	1.076e-05	0.153747	0.0731776	2.10101	0.0356398	0.344737	0.0746321	4.61915	3.85308e-06
Actinobacteria	PF08479	POTRA_2	NA	NA	0.924096	NA	0.13616	1.09334	0.124535	0.900891	NA	NA	NA	NA
Actinobacteria	PF08482	HrpB_C	Rhizosphere	Copiotroph	2.38617e-07	1.49595e-12	1.19534	0.208048	5.74552	9.16401e-09	3.70077	0.500157	7.39921	1.37e-13
Actinobacteria	PF08484	Methyltransf_14	NA	Copiotroph	0.121245	1.20559e-05	-0.261919	0.138909	-1.88555	0.059356	0.745917	0.162398	4.59314	4.3663e-06
Actinobacteria	PF08485	Polysacc_syn_2C	NA	NA	0.392435	0.20079	0.65039	0.59736	1.08877	0.276253	0.920398	0.639119	1.4401	0.149838
Actinobacteria	PF08486	SpoIID	Soil	Oligotroph	0.00164051	9.42293e-23	-0.394741	0.110242	-3.58067	0.00034271	-1.68673	0.163933	-10.2891	7.88953e-25
Actinobacteria	PF08487	VIT	NA	Copiotroph	0.12993	3.60769e-05	-0.526482	0.285999	-1.84085	0.065643	1.25407	0.289001	4.33934	1.4291e-05
Actinobacteria	PF08491	SE	NA	Copiotroph	0.0956593	0.00430273	0.933127	0.463673	2.01247	0.0441705	1.47237	0.483652	3.04428	0.00233242
Actinobacteria	PF08494	DEAD_assoc	Rhizosphere	NA	0.0220226	0.163589	0.213323	0.079324	2.68925	0.00716117	-0.0998858	0.0641297	-1.55756	0.119338
Actinobacteria	PF08495	NA	Soil	Oligotroph	1.12437e-07	0.0419433	-0.960466	0.162844	-5.89808	3.67751e-09	-0.277331	0.125111	-2.21669	0.0266445
Actinobacteria	PF08501	Shikimate_dh_N	Rhizosphere	Copiotroph	0.000362438	0.000669347	0.422857	0.105245	4.01783	5.87365e-05	0.298701	0.0830172	3.59807	0.000320591
Actinobacteria	PF08502	LeuA_dimer	Rhizosphere	Copiotroph	0.032462	1.20332e-09	0.266325	0.10537	2.52751	0.0114874	1.06138	0.166662	6.36848	1.90908e-10
Actinobacteria	PF08521	2CSK_N	NA	NA	0.708099	0.15333	0.114431	0.234335	0.488323	0.625321	0.455655	0.285854	1.59402	0.110932
Actinobacteria	PF08529	NusA_N	NA	Copiotroph	0.151932	0.00207878	0.119118	0.0681106	1.74889	0.08031	0.231761	0.0708702	3.27022	0.00107464
Actinobacteria	PF08530	PepX_C	Rhizosphere	Copiotroph	0.0338501	1.17535e-08	0.24276	0.0968115	2.50755	0.0121572	0.629202	0.105381	5.97074	2.3618e-09
Actinobacteria	PF08531	Bac_rhamnosid_N	Rhizosphere	Copiotroph	0.000484027	2.3278e-10	0.638147	0.161994	3.93933	8.17095e-05	1.87875	0.282967	6.63946	3.14838e-11
Actinobacteria	PF08532	Glyco_hydro_42M	Rhizosphere	Copiotroph	4.52234e-10	9.32183e-16	1.32271	0.191116	6.92099	4.48513e-12	2.61245	0.311176	8.39541	4.6429e-17
Actinobacteria	PF08533	Glyco_hydro_42C	Rhizosphere	Copiotroph	1.42535e-10	2.77567e-14	1.46138	0.205782	7.10161	1.23315e-12	3.0557	0.384287	7.95159	1.84131e-15
Actinobacteria	PF08534	Redoxin	NA	NA	0.341493	0.31347	-0.0997895	0.0826095	-1.20797	0.22706	0.0847142	0.0730383	1.15986	0.246105
Actinobacteria	PF08535	KorB	NA	NA	0.328513	0.41619	0.835943	0.674639	1.2391	0.21531	-0.699612	0.737809	-0.94823	0.343013
Actinobacteria	PF08540	HMG_CoA_synt_C	Rhizosphere	Copiotroph	0.0278172	0.00493359	1.61808	0.62382	2.59382	0.00949154	1.89012	0.629965	3.00036	0.00269663
Actinobacteria	PF08541	ACP_syn_III_C	Rhizosphere	Copiotroph	0.0249157	8.23173e-11	0.256704	0.0973401	2.63719	0.00835957	1.06977	0.157222	6.8042	1.01615e-11
Actinobacteria	PF08543	Phos_pyr_kin	Soil	Oligotroph	0.0107197	0.037528	-0.297958	0.100646	-2.96046	0.00307183	-0.170046	0.0751606	-2.26244	0.0236705
Actinobacteria	PF08544	GHMP_kinases_C	NA	NA	0.240268	0.696623	0.181431	0.123923	1.46406	0.143177	0.0393011	0.0825737	0.475951	0.634109
Actinobacteria	PF08545	ACP_syn_III	Rhizosphere	Copiotroph	0.00492642	3.63456e-10	0.347154	0.107375	3.23309	0.00122459	1.00721	0.153379	6.56676	5.14207e-11
Actinobacteria	PF08546	ApbA_C	Soil	NA	3.0893e-05	0.11374	-0.520681	0.111804	-4.65708	3.20729e-06	0.13299	0.0759198	1.75171	0.079823
Actinobacteria	PF08548	Peptidase_M10_C	NA	NA	0.931404	0.804785	0.13616	1.4162	0.0961441	0.923406	0.404881	1.41627	0.285878	0.774972
Actinobacteria	PF08570	NA	Rhizosphere	Copiotroph	5.53826e-05	2.75659e-05	1.35407	0.299961	4.51414	6.35749e-06	1.2243	0.278114	4.40217	1.07174e-05
Actinobacteria	PF08592	NA	Rhizosphere	Copiotroph	8.73732e-05	2.09398e-10	0.604858	0.137637	4.39457	1.10991e-05	1.64808	0.247568	6.6571	2.79281e-11
Actinobacteria	PF08608	Wyosine_form	NA	Copiotroph	0.195618	8.60124e-06	-0.210196	0.131707	-1.59594	0.110502	1.06751	0.228612	4.66952	3.01911e-06
Actinobacteria	PF08645	PNK3P	NA	NA	0.837499	0.556528	0.13693	0.496511	0.275784	0.782714	-0.445942	0.638568	-0.698346	0.484961
Actinobacteria	PF08659	KR	NA	Copiotroph	0.684263	1.99823e-06	0.0573427	0.108685	0.527605	0.597774	0.774826	0.155501	4.98277	6.26819e-07
Actinobacteria	PF08660	NA	NA	NA	0.146022	0.787638	-0.418284	0.23602	-1.77224	0.0763544	0.0682497	0.20872	0.326992	0.743674
Actinobacteria	PF08662	eIF2A	NA	NA	0.121021	0.0500256	-1.26166	0.6687	-1.88674	0.0591952	-2.24947	1.05105	-2.14022	0.0323373
Actinobacteria	PF08665	NA	NA	Copiotroph	0.614322	0.00839876	0.23474	0.362576	0.647423	0.517358	1.34014	0.474974	2.8215	0.00477997
Actinobacteria	PF08666	SAF	Rhizosphere	Copiotroph	8.34132e-05	1.36472e-10	0.396855	0.0900624	4.40645	1.05081e-05	0.635468	0.0944717	6.72654	1.7374e-11
Actinobacteria	PF08668	HDOD	Soil	Oligotroph	0.00189796	1.23939e-08	-0.572065	0.161851	-3.53453	0.000408508	-1.16263	0.195033	-5.96121	2.50379e-09
Actinobacteria	PF08669	GCV_T_C	NA	Oligotroph	0.59024	0.0491787	-0.106474	0.151656	-0.70208	0.482629	-0.457649	0.213008	-2.1485	0.0316737
Actinobacteria	PF08670	NA	NA	Copiotroph	0.603123	0.0491625	0.361391	0.540028	0.669209	0.503362	1.66704	0.775811	2.14877	0.0316527
Actinobacteria	PF08673	RsbU_N	NA	NA	0.101723	0.0822177	-0.462197	0.233312	-1.98103	0.0475879	0.423814	0.221634	1.91222	0.0558473
Actinobacteria	PF08681	DUF1778	NA	Oligotroph	0.687989	0.00647564	-0.0504134	0.0967543	-0.521045	0.602335	-0.386816	0.132966	-2.90914	0.0036243
Actinobacteria	PF08695	NA	NA	Oligotroph	0.941883	0.00223725	0.0110528	0.136205	0.0811482	0.935324	-1.89355	0.582933	-3.24832	0.00116089
Actinobacteria	PF08704	GCD14	Rhizosphere	Copiotroph	5.52766e-06	3.18341e-21	0.534943	0.105614	5.06507	4.08247e-07	1.65017	0.166658	9.90151	4.10057e-23
Actinobacteria	PF08706	D5_N	Rhizosphere	Copiotroph	0.0209313	0.000259852	0.649859	0.239967	2.70812	0.00676658	0.93202	0.241986	3.85155	0.000117374
Actinobacteria	PF08708	PriCT_1	NA	Oligotroph	0.803573	0.00961483	0.049759	0.149732	0.332321	0.739647	-1.96838	0.709162	-2.77565	0.00550923
Actinobacteria	PF08712	Nfu_N	NA	NA	0.294539	0.856941	-0.411006	0.311804	-1.31816	0.187451	-0.0387773	0.192987	-0.200932	0.840751
Actinobacteria	PF08713	DNA_alkylation	Rhizosphere	Copiotroph	2.35736e-05	9.38512e-09	0.62248	0.131722	4.7257	2.29319e-06	1.47336	0.245113	6.01093	1.84461e-09
Actinobacteria	PF08714	Fae	NA	Oligotroph	0.125765	7.39261e-07	-0.314743	0.168984	-1.86256	0.0625242	-1.09241	0.210552	-5.18833	2.12192e-07
Actinobacteria	PF08719	NADAR	Rhizosphere	Copiotroph	0.000156663	4.38625e-11	0.837393	0.197309	4.24406	2.19507e-05	2.32597	0.336979	6.9024	5.11321e-12
Actinobacteria	PF08722	Tn7_TnsA-like_N	NA	NA	0.622186	0.0588317	0.425735	0.672788	0.632793	0.526869	2.20544	1.06664	2.06764	0.0386739
Actinobacteria	PF08734	NA	Soil	Oligotroph	1.4169e-08	9.47654e-23	-0.745021	0.118621	-6.28066	3.37143e-10	-1.47222	0.143127	-10.2861	8.13786e-25
Actinobacteria	PF08747	NA	NA	NA	0.673131	0.406379	-0.5583	1.01944	-0.547655	0.583929	1.09978	1.13544	0.968598	0.332746
Actinobacteria	PF08751	TrwC	NA	Oligotroph	0.0859345	5.53484e-05	-0.241806	0.116907	-2.06836	0.0386062	-0.470238	0.110964	-4.23775	2.25767e-05
Actinobacteria	PF08757	CotH	NA	NA	0.316344	0.579174	0.223144	0.176112	1.26705	0.205137	0.0995792	0.150539	0.661486	0.508301
Actinobacteria	PF08760	NA	NA	Copiotroph	0.498514	3.79617e-05	-0.330599	0.378465	-0.873525	0.382377	2.68457	0.620361	4.32744	1.50853e-05
Actinobacteria	PF08768	THAP4_heme-bd	Rhizosphere	Copiotroph	5.65141e-05	7.57449e-25	0.504577	0.111931	4.50791	6.547e-06	1.9352	0.178939	10.8149	2.92702e-27
Actinobacteria	PF08770	SoxZ	NA	NA	0.486033	0.57198	-0.965077	1.07644	-0.896548	0.36996	-0.69607	1.03471	-0.672717	0.501127
Actinobacteria	PF08774	VRR_NUC	NA	NA	0.395022	0.980637	0.341428	0.31549	1.08221	0.279158	-0.00118273	0.0396211	-0.029851	0.976186
Actinobacteria	PF08786	DcrB	NA	NA	0.172412	NA	-0.471776	0.281722	-1.67462	0.0940097	NA	NA	NA	NA
Actinobacteria	PF08787	Alginate_lyase2	NA	Copiotroph	0.127581	2.26539e-08	0.504715	0.272238	1.85395	0.0637465	2.85654	0.488158	5.85167	4.86666e-09
Actinobacteria	PF08797	HIRAN	Soil	Oligotroph	0.000305231	1.59966e-08	-0.772397	0.190015	-4.06492	4.80485e-05	-1.64574	0.278188	-5.91592	3.30028e-09
Actinobacteria	PF08798	CRISPR_assoc	Rhizosphere	Copiotroph	0.00625449	0.000512535	1.46095	0.463476	3.15215	0.0016207	3.74732	1.02099	3.67027	0.000242293
Actinobacteria	PF08803	ydhR	NA	Oligotroph	0.900902	4.90897e-05	0.0162868	0.0983105	0.165667	0.868419	-1.16326	0.272633	-4.26675	1.9834e-05
Actinobacteria	PF08808	RES	NA	Oligotroph	0.247044	0.0061045	-0.143903	0.0996274	-1.44441	0.148622	-0.296842	0.101322	-2.92969	0.00339299
Actinobacteria	PF08811	NA	NA	NA	0.23699	0.672985	0.140853	0.0956529	1.47255	0.140874	0.0345734	0.0672625	0.514007	0.607247
Actinobacteria	PF08817	YukD	Rhizosphere	Copiotroph	0.0131313	7.42627e-09	0.356214	0.123445	2.88561	0.00390656	1.46458	0.241989	6.05224	1.4285e-09
Actinobacteria	PF08818	DUF1801	NA	Oligotroph	0.465812	1.81279e-05	-0.0505147	0.0539426	-0.936453	0.34904	-0.327371	0.072747	-4.50013	6.79115e-06
Actinobacteria	PF08819	NA	Soil	Oligotroph	0.000624356	1.88807e-07	-0.529	0.136775	-3.86767	0.000109878	-0.930802	0.170492	-5.4595	4.7749e-08
Actinobacteria	PF08823	NA	Soil	Oligotroph	0.00246252	2.0209e-11	-0.441389	0.127772	-3.45449	0.000551325	-1.38399	0.197152	-7.0199	2.2202e-12
Actinobacteria	PF08837	DUF1810	NA	NA	0.451478	0.0504639	-0.122226	0.1267	-0.964689	0.334701	0.28461	0.133231	2.13621	0.0326624
Actinobacteria	PF08840	BAAT_C	Rhizosphere	Copiotroph	0.0369317	8.58326e-06	0.515531	0.208565	2.47181	0.0134432	0.993537	0.212728	4.67045	3.00543e-06
Actinobacteria	PF08841	DDR	NA	NA	0.114257	0.684398	-0.530198	0.276273	-1.91911	0.0549704	0.11187	0.22538	0.49636	0.61964
Actinobacteria	PF08843	AbiEii	NA	NA	0.53164	0.582639	-0.0842749	0.103846	-0.81154	0.417056	-0.0668707	0.101941	-0.655973	0.511842
Actinobacteria	PF08849	BrxA	NA	NA	0.683867	0.411308	-0.5583	1.05635	-0.528519	0.597139	1.09978	1.14789	0.958089	0.338018
Actinobacteria	PF08867	NA	NA	NA	0.159307	0.161518	-0.409421	0.23782	-1.72156	0.08515	0.355579	0.227186	1.56514	0.11755
Actinobacteria	PF08870	DndE	NA	NA	0.559563	0.748581	-0.560558	0.734928	-0.762738	0.44562	-0.290615	0.740193	-0.392621	0.694599
Actinobacteria	PF08874	NA	Soil	Oligotroph	0.0327159	0.0052238	-0.654921	0.259505	-2.52373	0.0116118	-0.854257	0.286557	-2.98111	0.00287208
Actinobacteria	PF08877	MepB-like	NA	NA	0.273304	NA	1.52697	1.11163	1.37364	0.169554	NA	NA	NA	NA
Actinobacteria	PF08878	NA	NA	NA	0.943329	0.76031	-0.0467121	0.590599	-0.0790928	0.936959	0.223731	0.60245	0.371369	0.710363
Actinobacteria	PF08882	Acetone_carb_G	NA	NA	0.0512946	0.0620057	-0.567554	0.244151	-2.32461	0.0200931	-0.520119	0.254577	-2.04307	0.0410455
Actinobacteria	PF08885	NA	NA	NA	0.412601	NA	0.832514	0.797426	1.044	0.296484	NA	NA	NA	NA
Actinobacteria	PF08889	NA	NA	Copiotroph	0.809107	0.044752	-0.071263	0.221177	-0.322199	0.747302	0.63144	0.288487	2.1888	0.0286113
Actinobacteria	PF08892	NA	NA	Copiotroph	0.487838	0.00969797	-0.408314	0.4576	-0.892294	0.372235	1.45285	0.524071	2.77224	0.00556728
Actinobacteria	PF08893	NA	NA	NA	0.461107	0.36558	-0.319316	0.337749	-0.945421	0.344444	-0.373184	0.355161	-1.05075	0.293375
Actinobacteria	PF08897	NA	NA	Oligotroph	0.0542241	0.0146328	-1.1028	0.480089	-2.29708	0.0216141	-2.66328	1.01433	-2.62565	0.00864839
Actinobacteria	PF08899	NA	Rhizosphere	Copiotroph	0.0257013	0.000777145	1.05151	0.400586	2.62494	0.00866653	1.49201	0.419564	3.55611	0.000376393
Actinobacteria	PF08906	DUF1851	NA	NA	0.0830519	0.272768	-1.26166	0.604486	-2.08717	0.036873	-0.613203	0.49048	-1.25021	0.211223
Actinobacteria	PF08918	PhoQ_Sensor	NA	NA	0.931404	0.79994	0.13616	1.28391	0.106051	0.915542	0.404881	1.32106	0.306481	0.759238
Actinobacteria	PF08922	DUF1905	NA	Copiotroph	0.387978	1.55823e-10	0.0898819	0.0818583	1.09802	0.272197	1.21973	0.181969	6.70297	2.04223e-11
Actinobacteria	PF08924	DUF1906	NA	Copiotroph	0.125902	0.00370621	0.184146	0.0989232	1.86151	0.0626722	0.305958	0.0989489	3.09208	0.00198757
Actinobacteria	PF08933	DUF1864	NA	NA	0.283268	0.0952605	-1.47854	1.09802	-1.34655	0.178126	2.02135	1.09812	1.84073	0.0656614
Actinobacteria	PF08937	DUF1863	Soil	NA	0.0422945	0.0502433	-0.74445	0.308554	-2.4127	0.0158346	-0.686638	0.321107	-2.13834	0.0324888
Actinobacteria	PF08940	DUF1918	NA	Copiotroph	0.572543	6.71697e-07	0.0446501	0.0608693	0.73354	0.463229	0.581472	0.111656	5.20768	1.91213e-07
Actinobacteria	PF08955	BofC_C	NA	Oligotroph	0.202198	0.0480849	-0.787491	0.500097	-1.57468	0.115331	-2.17418	1.007	-2.15906	0.0308454
Actinobacteria	PF08962	Rv2632c-like	Rhizosphere	Copiotroph	3.82745e-05	1.16729e-08	0.791981	0.171865	4.60816	4.06248e-06	1.66165	0.278238	5.97204	2.34309e-09
Actinobacteria	PF08965	DUF1870	NA	NA	0.67585	0.788968	-0.5583	1.03014	-0.541965	0.587843	-0.289435	0.89273	-0.324213	0.745777
Actinobacteria	PF08972	DUF1902	NA	NA	0.725345	0.83249	-0.5583	1.22435	-0.455996	0.648393	-0.289435	1.2236	-0.236544	0.81301
Actinobacteria	PF08974	DUF1877	Rhizosphere	Copiotroph	0.0155842	2.12957e-08	0.787442	0.278965	2.82272	0.00476174	2.51771	0.429408	5.86322	4.53986e-09
Actinobacteria	PF08980	DUF1883	NA	NA	0.328513	0.753315	-0.460563	0.371694	-1.23909	0.215312	0.118973	0.31011	0.383647	0.70124
Actinobacteria	PF08982	AtaL	Soil	NA	0.0438843	0.804785	-1.21671	0.507556	-2.3972	0.0165209	-0.108325	0.377891	-0.286657	0.774375
Actinobacteria	PF08990	Docking	NA	Copiotroph	0.275192	3.48627e-07	0.286929	0.209712	1.36821	0.171248	1.19515	0.223836	5.3394	9.32567e-08
Actinobacteria	PF09012	FeoC	NA	NA	0.664994	NA	0.361391	0.643666	0.561459	0.574485	NA	NA	NA	NA
Actinobacteria	PF09015	NgoMIV_restric	NA	Oligotroph	0.242549	0.00375254	-0.569782	0.39085	-1.4578	0.144895	-1.92866	0.624559	-3.08804	0.00201483
Actinobacteria	PF09037	Sulphotransf	NA	NA	0.72704	0.67303	-0.0402109	0.089005	-0.451782	0.651426	0.049226	0.0958185	0.513742	0.607432
Actinobacteria	PF09043	Lys-AminoMut_A	Soil	NA	9.03677e-05	0.381284	-0.905912	0.206632	-4.38418	1.16423e-05	-0.191117	0.187738	-1.018	0.308678
Actinobacteria	PF09055	Sod_Ni	NA	Copiotroph	0.672995	1.60279e-06	0.0302323	0.0550502	0.549177	0.582884	0.790802	0.157257	5.02872	4.93775e-07
Actinobacteria	PF09056	Phospholip_A2_3	NA	Copiotroph	0.509354	1.72908e-05	0.284313	0.332599	0.854824	0.392649	1.93397	0.428662	4.51163	6.433e-06
Actinobacteria	PF09076	Crystall_2	NA	NA	0.897982	NA	0.136543	0.795071	0.171737	0.863644	NA	NA	NA	NA
Actinobacteria	PF09084	NMT1	NA	Copiotroph	0.417109	7.41202e-07	-0.073297	0.0708433	-1.03464	0.300839	0.584414	0.112654	5.1877	2.12909e-07
Actinobacteria	PF09099	Qn_am_d_aIII	NA	NA	0.116008	0.712831	0.934506	0.489363	1.90964	0.0561801	0.15474	0.342114	0.452307	0.651048
Actinobacteria	PF09106	SelB-wing_2	NA	NA	0.291284	0.542827	0.343272	0.258761	1.3266	0.184641	-0.179657	0.248336	-0.723441	0.469409
Actinobacteria	PF09107	SelB-wing_3	Soil	Oligotroph	0.00886567	2.21968e-10	-0.245301	0.0809993	-3.02844	0.00245822	-0.572423	0.0861123	-6.6474	2.98308e-11
Actinobacteria	PF09115	DNApol3-delta_C	NA	Copiotroph	0.228222	0.00101265	0.269861	0.180209	1.49749	0.134265	0.708096	0.20335	3.48215	0.00049741
Actinobacteria	PF09118	GO-like_E_set	NA	Copiotroph	0.140895	0.00187965	-0.208405	0.116227	-1.79308	0.0729599	0.37838	0.114648	3.30037	0.000965564
Actinobacteria	PF09123	DUF1931	Soil	Copiotroph	0.00123971	0.00341317	-1.06813	0.291474	-3.66459	0.000247734	0.773056	0.247868	3.11882	0.00181576
Actinobacteria	PF09126	NaeI	Soil	NA	0.0308466	0.318583	-1.44137	0.565058	-2.55084	0.0107465	0.499594	0.434973	1.14856	0.250736
Actinobacteria	PF09129	Chol_subst-bind	NA	Copiotroph	0.0540407	1.10467e-06	0.702626	0.30568	2.29857	0.0215296	1.6883	0.330575	5.10716	3.27039e-07
Actinobacteria	PF09130	DUF1932	Soil	NA	0.00376684	0.141276	-0.422514	0.127237	-3.32068	0.000897988	-0.169884	0.103687	-1.63843	0.101332
Actinobacteria	PF09134	Invasin_D3	NA	NA	0.62523	0.0828241	0.23474	0.374003	0.627643	0.530238	-1.05564	0.553053	-1.90875	0.0562948
Actinobacteria	PF09136	Glucodextran_B	NA	NA	0.252352	0.0541085	1.05717	0.739191	1.43017	0.152668	2.20544	1.04704	2.10635	0.035174
Actinobacteria	PF09137	Glucodextran_N	Soil	NA	6.7397e-05	0.505542	-0.859202	0.192561	-4.46198	8.12063e-06	0.10748	0.13664	0.786588	0.431523
Actinobacteria	PF09140	MipZ	NA	NA	0.198467	0.235277	-1.66218	1.04779	-1.58637	0.112656	-1.39274	1.03532	-1.34522	0.178554
Actinobacteria	PF09142	TruB_C	Rhizosphere	Copiotroph	0.000651314	2.89729e-17	0.378597	0.0981942	3.8556	0.000115447	1.46104	0.165534	8.82627	1.08228e-18
Actinobacteria	PF09157	TruB-C_2	NA	Oligotroph	0.0708934	0.0103216	-0.979987	0.45231	-2.16663	0.0302632	-1.74031	0.632772	-2.7503	0.00595409
Actinobacteria	PF09167	DUF1942	NA	Copiotroph	0.652705	0.0306614	-0.140888	0.242244	-0.581596	0.560839	0.645258	0.275276	2.34404	0.0190762
Actinobacteria	PF09176	Mpt_N	NA	NA	0.36929	0.113569	-0.716031	0.627769	-1.1406	0.254038	-1.80173	1.02806	-1.75255	0.0796787
Actinobacteria	PF09179	TilS	Rhizosphere	Copiotroph	0.00876668	1.25241e-16	0.306205	0.100974	3.03252	0.00242522	1.53585	0.177668	8.6445	5.40436e-18
Actinobacteria	PF09180	ProRS-C_1	NA	NA	0.053502	0.120869	-0.385957	0.167497	-2.30425	0.0212084	-0.270328	0.157136	-1.72034	0.0853709
Actinobacteria	PF09186	DUF1949	Rhizosphere	Copiotroph	6.33974e-08	1.26629e-10	1.58816	0.263955	6.01678	1.77925e-09	3.4334	0.509508	6.73866	1.59849e-11
Actinobacteria	PF09190	DALR_2	NA	Copiotroph	0.184106	0.000841453	-0.106987	0.0654667	-1.63422	0.102212	0.226691	0.0641481	3.53387	0.000409526
Actinobacteria	PF09195	Endonuc-BglII	NA	NA	0.447978	0.305442	-0.716031	0.737043	-0.971493	0.331303	-0.987872	0.838758	-1.17778	0.238885
Actinobacteria	PF09203	MspA	NA	Copiotroph	0.122227	0.00122129	0.727511	0.38672	1.88123	0.0599401	1.90285	0.555069	3.42813	0.00060776
Actinobacteria	PF09206	ArabFuran-catal	Rhizosphere	Copiotroph	0.000269934	2.63909e-09	0.785941	0.191822	4.09725	4.18087e-05	1.88089	0.301795	6.23235	4.5949e-10
Actinobacteria	PF09209	CecR_C	NA	NA	0.379703	0.999209	-1.25408	1.12162	-1.1181	0.263525	-0.00117028	0.919086	-0.0012733	0.998984
Actinobacteria	PF09210	BE_C	Soil	Oligotroph	0.00323718	6.14496e-06	-0.450345	0.133689	-3.3686	0.000755502	-0.782404	0.164915	-4.7443	2.0923e-06
Actinobacteria	PF09233	Endonuc-EcoRV	NA	NA	0.418838	0.592622	-0.716031	0.694104	-1.03159	0.302264	0.407227	0.63702	0.639269	0.522648
Actinobacteria	PF09234	DUF1963	Rhizosphere	Copiotroph	0.018468	3.91011e-09	0.736318	0.267095	2.75676	0.00583775	2.40168	0.389582	6.16474	7.0597e-10
Actinobacteria	PF09243	Rsm22	Rhizosphere	Copiotroph	6.25515e-08	5.44998e-10	1.78911	0.297186	6.02017	1.74231e-09	3.26231	0.5018	6.50121	7.96787e-11
Actinobacteria	PF09250	Prim-Pol	NA	Copiotroph	0.0879333	1.29966e-06	0.224488	0.10915	2.05669	0.0397157	1.01651	0.200401	5.07239	3.92855e-07
Actinobacteria	PF09261	Alpha-mann_mid	NA	Copiotroph	0.0878084	1.27949e-09	0.179994	0.0874549	2.05813	0.0395777	0.964811	0.151752	6.35782	2.04642e-10
Actinobacteria	PF09265	Cytokin-bind	NA	Copiotroph	0.545993	1.71712e-06	-0.125108	0.159193	-0.785889	0.431933	1.33846	0.266937	5.01415	5.32683e-07
Actinobacteria	PF09269	DUF1967	Rhizosphere	Copiotroph	0.0108424	2.09648e-10	0.264464	0.0894519	2.9565	0.00311155	0.613277	0.0921319	6.65651	2.80401e-11
Actinobacteria	PF09273	Rubis-subs-bind	NA	NA	0.597122	0.445356	0.83081	1.20647	0.68863	0.491056	1.09978	1.23396	0.891264	0.372788
Actinobacteria	PF09277	Erythro-docking	NA	NA	0.931404	NA	0.13616	1.41619	0.096145	0.923405	NA	NA	NA	NA
Actinobacteria	PF09278	MerR-DNA-bind	Rhizosphere	Copiotroph	0.0499873	2.17437e-14	0.210601	0.0901167	2.33698	0.0194401	1.136	0.142272	7.98467	1.40893e-15
Actinobacteria	PF09284	RhgB_N	Rhizosphere	Copiotroph	0.0031423	4.01076e-07	1.18254	0.350014	3.37854	0.000728716	2.55038	0.480153	5.3116	1.08664e-07
Actinobacteria	PF09285	Elong-fact-P_C	Soil	Oligotroph	0.0297994	7.64266e-06	-0.199903	0.0778913	-2.56644	0.0102748	-0.584188	0.124381	-4.69676	2.64326e-06
Actinobacteria	PF09286	Pro-kuma_activ	NA	Copiotroph	0.386075	3.11465e-05	0.100709	0.0913095	1.10294	0.270053	0.463989	0.106078	4.37405	1.21965e-05
Actinobacteria	PF09290	AcetDehyd-dimer	NA	Copiotroph	0.518737	2.5601e-06	-0.108487	0.129909	-0.835099	0.403662	1.08187	0.219387	4.93133	8.16727e-07
Actinobacteria	PF09296	NUDIX-like	Rhizosphere	Copiotroph	0.0209087	2.68277e-11	0.286147	0.105632	2.70891	0.00675042	1.51674	0.21742	6.97608	3.03525e-12
Actinobacteria	PF09297	zf-NADH-PPase	Rhizosphere	Copiotroph	8.93214e-05	5.18606e-15	0.501734	0.114352	4.38762	1.14597e-05	1.69068	0.206905	8.17131	3.05062e-16
Actinobacteria	PF09298	FAA_hydrolase_N	NA	Copiotroph	0.204719	9.56067e-08	0.163633	0.104448	1.56664	0.117198	1.10032	0.196852	5.58958	2.27625e-08
Actinobacteria	PF09299	Mu-transpos_C	NA	Copiotroph	0.230599	0.0421901	-0.230883	0.154887	-1.49065	0.136053	0.365755	0.165191	2.21414	0.0268194
Actinobacteria	PF09312	SurA_N	NA	NA	0.195583	0.783097	1.75163	1.09724	1.5964	0.1104	-0.290024	0.867169	-0.334449	0.738041
Actinobacteria	PF09313	DUF1971	NA	Copiotroph	0.459705	0.0154872	0.547144	0.576664	0.948809	0.342718	1.80829	0.694251	2.60466	0.00919655
Actinobacteria	PF09314	NA	NA	Copiotroph	0.626903	0.0101789	0.219871	0.352201	0.624277	0.532446	1.17886	0.427884	2.7551	0.00586742
Actinobacteria	PF09317	NA	Soil	NA	0.0338501	0.701671	-1.32746	0.529354	-2.5077	0.0121521	0.118375	0.252805	0.468247	0.639608
Actinobacteria	PF09323	NA	NA	Copiotroph	0.460594	1.83793e-07	0.206866	0.218458	0.946936	0.343671	1.53527	0.280933	5.46488	4.6323e-08
Actinobacteria	PF09334	tRNA-synt_1g	NA	NA	0.155595	0.735858	-0.222209	0.12806	-1.7352	0.0827061	-0.0294423	0.0708484	-0.415568	0.677726
Actinobacteria	PF09335	NA	NA	NA	0.127581	0.289251	-0.323724	0.174615	-1.85392	0.0637501	0.192735	0.158861	1.21323	0.225042
Actinobacteria	PF09338	NA	NA	Oligotroph	0.897982	0.000134674	-0.00567396	0.0330372	-0.171745	0.863638	-0.742649	0.184674	-4.0214	5.78536e-05
Actinobacteria	PF09339	HTH_IclR	Rhizosphere	Copiotroph	0.00141513	2.1096e-17	0.550779	0.151919	3.62548	0.000288424	1.83509	0.20699	8.86561	7.6087e-19
Actinobacteria	PF09344	Cas_CT1975	Rhizosphere	Copiotroph	0.00311618	0.000379507	1.55107	0.458681	3.38159	0.000720686	3.82246	1.01896	3.75132	0.000175903
Actinobacteria	PF09346	SMI1_KNR4	Rhizosphere	Copiotroph	0.000155319	6.07902e-11	0.910673	0.214444	4.24667	2.16969e-05	2.57213	0.37537	6.85226	7.26925e-12
Actinobacteria	PF09347	DUF1989	Soil	Copiotroph	0.00642226	0.000168092	-0.448694	0.142739	-3.14347	0.0016696	0.521409	0.131488	3.96546	7.32559e-05
Actinobacteria	PF09348	NA	Rhizosphere	Copiotroph	8.78816e-05	6.00404e-10	0.52763	0.120108	4.39295	1.11822e-05	1.2555	0.193618	6.48443	8.9068e-11
Actinobacteria	PF09349	OHCU_decarbox	Rhizosphere	Copiotroph	2.53601e-05	3.5576e-10	0.505204	0.107401	4.70388	2.5526e-06	1.09487	0.166636	6.5704	5.01791e-11
Actinobacteria	PF09350	NA	Rhizosphere	Copiotroph	3.45997e-07	1.86238e-09	0.839943	0.14817	5.66876	1.43831e-08	1.42803	0.226925	6.29296	3.11463e-10
Actinobacteria	PF09355	NA	NA	NA	0.599872	NA	0.83081	1.22702	0.677097	0.498345	NA	NA	NA	NA
Actinobacteria	PF09356	Phage_BR0599	NA	NA	0.675864	0.789754	-0.5583	1.03179	-0.541099	0.588439	-0.289435	0.897302	-0.322561	0.747028
Actinobacteria	PF09359	VTC	Rhizosphere	Copiotroph	0.0403051	0.00111056	0.892345	0.366453	2.43509	0.0148882	1.2981	0.37569	3.45524	0.000549794
Actinobacteria	PF09360	zf-CDGSH	Soil	Copiotroph	0.0137569	0.00865689	-0.276413	0.0963488	-2.86888	0.00411923	0.210655	0.0749319	2.81129	0.00493432
Actinobacteria	PF09361	Phasin_2	NA	NA	0.216184	0.262696	-1.81766	1.18609	-1.53248	0.125404	-1.54806	1.21443	-1.27472	0.202408
Actinobacteria	PF09362	NA	Rhizosphere	Copiotroph	0.000569524	4.98175e-08	0.67002	0.172123	3.89267	9.91469e-05	1.61859	0.283512	5.70909	1.13581e-08
Actinobacteria	PF09363	XFP_C	Rhizosphere	Copiotroph	1.24205e-05	6.66976e-12	0.416221	0.0853107	4.87888	1.0669e-06	0.778066	0.10828	7.18569	6.68694e-13
Actinobacteria	PF09364	XFP_N	Rhizosphere	Copiotroph	6.15786e-05	2.34561e-10	0.37875	0.0844472	4.48505	7.28964e-06	0.64338	0.0969258	6.63787	3.18254e-11
Actinobacteria	PF09365	NA	NA	Copiotroph	0.181244	3.37299e-05	-0.157029	0.0955178	-1.64397	0.100182	0.557004	0.127901	4.35495	1.33095e-05
Actinobacteria	PF09369	MZB	NA	Oligotroph	0.161791	5.808e-05	-0.105903	0.0618839	-1.71131	0.0870236	-0.341782	0.0808742	-4.2261	2.37781e-05
Actinobacteria	PF09370	PEP_hydrolase	Soil	NA	0.000633264	0.359063	-1.16036	0.300373	-3.86305	0.00011198	-0.276268	0.259675	-1.0639	0.287374
Actinobacteria	PF09371	Tex_N	Rhizosphere	Copiotroph	0.0494046	3.91966e-09	0.288182	0.12304	2.34217	0.0191718	1.47593	0.239437	6.16417	7.08535e-10
Actinobacteria	PF09374	PG_binding_3	NA	NA	0.704426	NA	-0.270429	0.547811	-0.493653	0.621551	NA	NA	NA	NA
Actinobacteria	PF09375	Peptidase_M75	Rhizosphere	Copiotroph	1.38692e-10	1.69755e-21	0.909115	0.127886	7.10879	1.17064e-12	1.6473	0.165237	9.96928	2.0773e-23
Actinobacteria	PF09376	NurA	NA	NA	0.82341	NA	-0.270429	0.906179	-0.298427	0.765377	NA	NA	NA	NA
Actinobacteria	PF09382	RQC	NA	Copiotroph	0.154978	2.22478e-06	0.185025	0.10646	1.73798	0.0822143	0.861253	0.173631	4.96025	7.04021e-07
Actinobacteria	PF09383	NIL	Rhizosphere	Copiotroph	0.000257085	2.90031e-08	0.715773	0.174109	4.11106	3.93847e-05	1.57186	0.270703	5.80659	6.37595e-09
Actinobacteria	PF09391	DUF2000	NA	Copiotroph	0.0717485	2.56082e-08	0.298918	0.138343	2.16069	0.0307191	1.30602	0.224067	5.82871	5.58564e-09
Actinobacteria	PF09394	Inhibitor_I42	NA	Copiotroph	0.0895426	0.000320204	0.430197	0.210144	2.04716	0.0406428	0.891179	0.234681	3.79741	0.000146216
Actinobacteria	PF09397	FtsK_gamma	NA	NA	0.312923	0.100063	0.0790497	0.0619952	1.27509	0.202276	-0.13463	0.0741056	-1.81673	0.0692581
Actinobacteria	PF09406	DUF2004	Rhizosphere	Copiotroph	0.000307919	0.000214497	2.54839	0.627335	4.06225	4.86016e-05	3.99077	1.0227	3.9022	9.53217e-05
Actinobacteria	PF09407	AbiEi_1	NA	NA	0.24924	0.696623	0.193202	0.134367	1.43788	0.150469	-0.0510223	0.107082	-0.476479	0.633733
Actinobacteria	PF09411	PagL	NA	NA	0.924888	0.641288	0.136351	1.1124	0.122574	0.902444	-0.69607	1.2403	-0.561212	0.574653
Actinobacteria	PF09413	DUF2007	Soil	Oligotroph	2.94014e-05	1.65232e-24	-0.524239	0.112282	-4.66894	3.02761e-06	-1.6461	0.153427	-10.7289	7.44927e-27
Actinobacteria	PF09414	RNA_ligase	Rhizosphere	Copiotroph	3.22104e-05	5.29988e-09	1.35376	0.291306	4.64722	3.36446e-06	3.3426	0.54685	6.11246	9.81039e-10
Actinobacteria	PF09423	PhoD	Rhizosphere	NA	0.0416506	0.135884	0.267229	0.110445	2.41957	0.0155388	0.147532	0.0889278	1.65901	0.0971139
Actinobacteria	PF09424	YqeY	NA	Oligotroph	0.538668	1.39783e-06	-0.0352302	0.0441064	-0.798754	0.424433	-0.556203	0.109974	-5.05757	4.2463e-07
Actinobacteria	PF09438	NA	Rhizosphere	Copiotroph	5.86913e-08	9.68855e-21	0.765342	0.126887	6.0317	1.6224e-09	1.66646	0.170598	9.76836	1.53918e-22
Actinobacteria	PF09445	Methyltransf_15	NA	NA	0.145865	0.123098	-0.364446	0.205562	-1.77292	0.0762411	0.342204	0.200067	1.71045	0.0871833
Actinobacteria	PF09448	MmlI	NA	NA	0.350965	0.054688	0.700894	0.591158	1.18563	0.235769	1.39571	0.664234	2.10123	0.0356212
Actinobacteria	PF09449	DUF2020	Soil	NA	0.00390618	0.260419	-1.13815	0.344113	-3.30751	0.000941307	-0.330517	0.258086	-1.28065	0.200318
Actinobacteria	PF09471	Peptidase_M64	NA	Copiotroph	0.16197	6.37329e-06	0.48229	0.281942	1.7106	0.0871542	1.43965	0.303947	4.73652	2.17414e-06
Actinobacteria	PF09479	Flg_new	NA	NA	0.718839	0.34919	-0.173385	0.368172	-0.470936	0.637687	-0.438178	0.404208	-1.08404	0.278348
Actinobacteria	PF09481	CRISPR_Cse1	Rhizosphere	Copiotroph	0.00473361	0.000325402	1.3956	0.429985	3.24569	0.00117167	3.8582	1.01723	3.79283	0.000148939
Actinobacteria	PF09485	CRISPR_Cse2	Rhizosphere	NA	0.00576843	NA	1.46095	0.45942	3.17998	0.00147284	NA	NA	NA	NA
Actinobacteria	PF09489	NA	NA	Copiotroph	0.545993	4.99678e-07	0.0752687	0.0957743	0.785897	0.431928	1.1916	0.22621	5.26767	1.38168e-07
Actinobacteria	PF09490	NA	NA	Copiotroph	0.139569	1.686e-07	0.21546	0.119837	1.79795	0.072185	1.30861	0.238744	5.48122	4.22404e-08
Actinobacteria	PF09500	YiiD_C	NA	NA	0.931404	NA	0.13616	1.38757	0.0981277	0.921831	NA	NA	NA	NA
Actinobacteria	PF09509	NA	Soil	Oligotroph	0.0250394	0.0218429	-0.607472	0.230588	-2.63445	0.00842747	-0.598508	0.241683	-2.47642	0.0132708
Actinobacteria	PF09511	RNA_lig_T4_1	Rhizosphere	Copiotroph	0.0476493	0.00493359	1.5365	0.651302	2.35913	0.0183179	2.29675	0.765471	3.00045	0.00269585
Actinobacteria	PF09517	RE_Eco29kI	NA	NA	0.392435	0.246831	-0.716031	0.657604	-1.08885	0.276221	0.815631	0.619626	1.31633	0.188064
Actinobacteria	PF09518	RE_HindIII	NA	NA	0.725345	NA	-0.5583	1.22629	-0.455276	0.64891	NA	NA	NA	NA
Actinobacteria	PF09523	NA	NA	NA	0.440697	0.174809	0.363701	0.368897	0.985913	0.324176	0.635701	0.4178	1.52154	0.128124
Actinobacteria	PF09527	NA	NA	Copiotroph	0.185702	0.000800971	0.21546	0.132243	1.62928	0.103255	0.509917	0.143732	3.54769	0.00038862
Actinobacteria	PF09529	NA	NA	NA	0.199093	0.798309	-0.240514	0.151922	-1.58314	0.113389	-0.0242331	0.0782837	-0.309554	0.7569
Actinobacteria	PF09534	NA	Rhizosphere	Copiotroph	0.00204532	9.26142e-17	0.385209	0.10972	3.51084	0.000446698	1.62304	0.186936	8.68234	3.87715e-18
Actinobacteria	PF09537	DUF2383	NA	NA	0.0963074	0.832216	2.09113	1.04111	2.00857	0.0445829	-0.10712	0.443139	-0.241729	0.80899
Actinobacteria	PF09557	NA	Rhizosphere	Copiotroph	0.00568204	9.32289e-09	0.556811	0.174806	3.18531	0.00144599	1.56567	0.260404	6.01245	1.82735e-09
Actinobacteria	PF09566	RE_SacI	NA	NA	0.617348	NA	-0.42684	0.665603	-0.641282	0.521339	NA	NA	NA	NA
Actinobacteria	PF09572	NA	NA	NA	0.832953	0.0573072	-0.153204	0.541502	-0.282924	0.777235	-2.17418	1.04493	-2.08069	0.0374625
Actinobacteria	PF09579	NA	NA	Copiotroph	0.116094	0.0230357	0.319267	0.167249	1.90893	0.0562711	0.378027	0.153945	2.45561	0.0140647
Actinobacteria	PF09586	NA	NA	Copiotroph	0.360195	3.15626e-05	0.16662	0.143379	1.16209	0.245197	0.788119	0.18031	4.37091	1.2373e-05
Actinobacteria	PF09587	NA	NA	Copiotroph	0.0790136	4.49075e-06	0.190342	0.0900875	2.11285	0.0346132	0.46942	0.0975417	4.81251	1.49049e-06
Actinobacteria	PF09588	YqaJ	Rhizosphere	Copiotroph	3.47268e-06	4.32356e-08	1.52125	0.294028	5.17381	2.29362e-07	1.72129	0.300167	5.73444	9.78324e-09
Actinobacteria	PF09594	NA	Soil	NA	4.40528e-05	0.199432	-0.691843	0.151245	-4.5743	4.77804e-06	0.146217	0.101258	1.444	0.148739
Actinobacteria	PF09604	Potass_KdpF	Soil	Copiotroph	0.0205144	0.00120209	-0.295243	0.108658	-2.71718	0.00658417	0.271753	0.0791669	3.43266	0.000597692
Actinobacteria	PF09609	NA	NA	NA	0.599872	0.135474	0.361391	0.532054	0.679238	0.496987	1.10448	0.665051	1.66075	0.0967633
Actinobacteria	PF09617	NA	NA	NA	0.738687	0.357968	-0.128452	0.296162	-0.433721	0.664491	-0.428913	0.402226	-1.06635	0.286267
Actinobacteria	PF09619	YscW	NA	NA	0.725345	0.136424	0.42784	0.940041	0.45513	0.649016	-2.17418	1.31239	-1.65666	0.0975879
Actinobacteria	PF09643	YopX	NA	NA	0.931404	0.804785	0.13616	1.41594	0.0961617	0.923392	0.404881	1.41609	0.285914	0.774944
Actinobacteria	PF09656	NA	Rhizosphere	Copiotroph	4.56659e-05	1.1873e-08	0.569719	0.124831	4.56393	5.02046e-06	1.38007	0.231222	5.96857	2.39346e-09
Actinobacteria	PF09660	NA	NA	Copiotroph	0.386667	6.79469e-07	-0.191222	0.173559	-1.10177	0.270561	1.06306	0.204222	5.20541	1.93571e-07
Actinobacteria	PF09661	NA	NA	Copiotroph	0.865891	5.38131e-08	-0.0328809	0.142176	-0.23127	0.817105	1.30051	0.228348	5.6953	1.23153e-08
Actinobacteria	PF09663	Amido_AtzD_TrzD	Soil	Copiotroph	0.00483684	0.0401924	-0.895785	0.276578	-3.23881	0.00120028	0.523399	0.234256	2.2343	0.0254632
Actinobacteria	PF09664	NA	NA	Copiotroph	0.900912	8.72782e-08	-0.0149661	0.0907247	-0.164962	0.868974	1.23841	0.220895	5.60632	2.06672e-08
Actinobacteria	PF09670	Cas_Cas02710	NA	NA	0.3928	0.0820842	1.05717	0.971827	1.08782	0.276676	2.20544	1.15274	1.91321	0.0557214
Actinobacteria	PF09674	NA	NA	NA	0.88062	NA	0.13616	0.671895	0.20265	0.839409	NA	NA	NA	NA
Actinobacteria	PF09678	NA	Soil	Oligotroph	0.00146804	8.18338e-06	-0.490079	0.135603	-3.61408	0.000301415	-0.626126	0.133741	-4.68163	2.84609e-06
Actinobacteria	PF09683	Lactococcin_972	NA	NA	0.32356	NA	1.05717	0.845132	1.25089	0.210973	NA	NA	NA	NA
Actinobacteria	PF09684	Tail_P2_I	Rhizosphere	Copiotroph	0.0468376	3.88447e-08	0.314512	0.132846	2.3675	0.0179088	1.4006	0.243392	5.7545	8.68961e-09
Actinobacteria	PF09685	NA	NA	Copiotroph	0.055403	6.52778e-08	0.346078	0.151277	2.28771	0.0221546	1.38622	0.244976	5.6586	1.52614e-08
Actinobacteria	PF09699	Paired_CXXCH_1	NA	NA	0.125356	0.339992	1.24425	0.667121	1.8651	0.0621675	-0.699612	0.634237	-1.10308	0.269993
Actinobacteria	PF09700	Cas_Cmr3	NA	NA	0.399363	0.740522	1.23778	1.15684	1.06997	0.284633	0.405465	1.00235	0.404516	0.685833
Actinobacteria	PF09704	Cas_Cas5d	Rhizosphere	Copiotroph	0.00661992	2.03739e-05	1.2248	0.390944	3.13292	0.00173076	2.02484	0.452688	4.47293	7.71567e-06
Actinobacteria	PF09707	Cas_Cas2CT1978	NA	NA	0.115788	NA	1.15897	0.60622	1.91179	0.0559027	NA	NA	NA	NA
Actinobacteria	PF09709	Cas_Csd1	NA	NA	0.604678	0.999209	0.543323	0.815307	0.666404	0.505153	-0.00117028	0.331078	-0.00353474	0.99718
Actinobacteria	PF09712	NA	NA	NA	0.125963	0.114536	2.22618	1.19616	1.86111	0.062729	1.66704	0.953889	1.74762	0.0805292
Actinobacteria	PF09720	NA	NA	Copiotroph	0.294539	0.0316692	0.383854	0.291176	1.31829	0.187407	0.824601	0.353707	2.33131	0.0197371
Actinobacteria	PF09721	NA	NA	NA	0.679398	0.704624	0.214137	0.399495	0.536018	0.591946	0.1847	0.397825	0.464274	0.642452
Actinobacteria	PF09722	Xre_MbcA_ParS_C	Soil	Oligotroph	0.0177135	1.05276e-06	-0.615052	0.221748	-2.77365	0.00554319	-1.4055	0.274669	-5.11707	3.10312e-07
Actinobacteria	PF09723	NA	NA	Oligotroph	0.266738	0.00132686	0.0867496	0.0623673	1.39095	0.164242	-0.253783	0.0745486	-3.40426	0.000663428
Actinobacteria	PF09752	NA	NA	NA	0.264821	0.292892	1.39667	0.999754	1.39701	0.162409	1.10448	0.916186	1.20552	0.228001
Actinobacteria	PF09754	PAC2	NA	Copiotroph	0.143296	3.08639e-05	-0.169123	0.0948564	-1.78294	0.0745963	0.544005	0.124311	4.37615	1.20792e-05
Actinobacteria	PF09819	ABC_cobalt	Rhizosphere	Copiotroph	1.10334e-09	7.25505e-11	1.96124	0.290504	6.75115	1.46677e-11	2.93202	0.429655	6.82412	8.84686e-12
Actinobacteria	PF09821	NA	Soil	NA	0.0333866	0.0616649	-0.952362	0.378686	-2.51491	0.0119062	0.681313	0.333071	2.04555	0.040801
Actinobacteria	PF09822	ABC_transp_aux	NA	NA	0.656024	0.395873	-0.223333	0.387775	-0.575935	0.564659	-0.476491	0.481742	-0.989101	0.322614
Actinobacteria	PF09823	NA	NA	NA	0.485827	0.641392	0.476432	0.529955	0.899004	0.36865	-0.291209	0.519208	-0.560872	0.574885
Actinobacteria	PF09825	NA	NA	NA	0.567794	0.301137	-0.456148	0.614206	-0.742663	0.457686	0.69904	0.58879	1.18725	0.23513
Actinobacteria	PF09826	NA	NA	Copiotroph	0.212312	0.00036944	-0.284012	0.184049	-1.54313	0.122799	0.753	0.200326	3.75887	0.000170682
Actinobacteria	PF09827	CRISPR_Cas2	NA	NA	0.758494	0.909365	0.138101	0.341578	0.404303	0.68599	0.0371481	0.297354	0.124929	0.90058
Actinobacteria	PF09828	NA	Soil	Oligotroph	1.17362e-05	8.4498e-07	-0.910848	0.186166	-4.89266	9.9484e-07	-0.971423	0.188203	-5.16156	2.44895e-07
Actinobacteria	PF09832	DUF2059	NA	NA	0.931404	NA	0.13616	1.41447	0.0962619	0.923313	NA	NA	NA	NA
Actinobacteria	PF09836	DUF2063	NA	NA	0.470688	0.333997	-0.716031	0.772351	-0.92708	0.353885	-0.987872	0.885097	-1.11612	0.264372
Actinobacteria	PF09837	DUF2064	Rhizosphere	Copiotroph	0.00802911	3.05017e-08	0.338828	0.110516	3.06587	0.00217035	1.09348	0.188613	5.79749	6.73159e-09
Actinobacteria	PF09844	NA	Soil	Oligotroph	0.000129641	0.000207477	-0.443506	0.10329	-4.29382	1.75627e-05	-0.339611	0.0868281	-3.9113	9.18013e-05
Actinobacteria	PF09848	DUF2075	NA	Copiotroph	0.0818586	1.63451e-06	-0.536979	0.256395	-2.09434	0.0362297	1.47408	0.29339	5.02429	5.05302e-07
Actinobacteria	PF09849	NA	NA	NA	0.67585	0.257007	-0.376917	0.695212	-0.542161	0.587707	0.920398	0.713543	1.2899	0.197086
Actinobacteria	PF09851	NA	NA	Oligotroph	0.781921	1.05585e-05	-0.0168302	0.0457439	-0.367922	0.712932	-0.600081	0.129784	-4.6237	3.76961e-06
Actinobacteria	PF09852	NA	NA	NA	0.053502	0.059038	-0.304832	0.132285	-2.30436	0.0212022	0.237381	0.114895	2.06607	0.0388221
Actinobacteria	PF09856	ScfRs	NA	Copiotroph	0.825484	0.000431773	-0.0441498	0.149954	-0.294423	0.768435	0.948846	0.255257	3.71722	0.000201426
Actinobacteria	PF09859	NA	Soil	NA	0.00288082	0.0672217	-0.474507	0.139311	-3.40611	0.000658961	0.222623	0.111022	2.00522	0.0449395
Actinobacteria	PF09860	NA	Rhizosphere	Copiotroph	0.0357174	1.04471e-06	0.351991	0.141529	2.48705	0.0128806	1.13179	0.221105	5.1188	3.07491e-07
Actinobacteria	PF09861	Lar_N	NA	Copiotroph	0.264883	0.0125819	0.146821	0.105129	1.39658	0.162541	0.288699	0.1077	2.6806	0.00734913
Actinobacteria	PF09862	NA	Rhizosphere	Copiotroph	0.0277338	0.00205157	0.889514	0.342771	2.59507	0.00945722	1.07436	0.328118	3.2743	0.00105926
Actinobacteria	PF09863	NA	Soil	Oligotroph	0.000951709	6.14205e-06	-0.622376	0.166235	-3.74396	0.000181144	-0.880705	0.185626	-4.74452	2.08998e-06
Actinobacteria	PF09865	NA	NA	NA	0.797188	0.0632422	0.138496	0.404282	0.342573	0.73192	0.890936	0.438112	2.03358	0.041994
Actinobacteria	PF09898	NA	NA	NA	0.931404	NA	0.13616	1.41264	0.0963867	0.923213	NA	NA	NA	NA
Actinobacteria	PF09899	NA	NA	Copiotroph	0.641526	0.0192827	-0.15866	0.26427	-0.600371	0.548259	0.724974	0.287277	2.5236	0.011616
Actinobacteria	PF09900	NA	Soil	NA	0.00013872	0.168247	-0.420056	0.0982512	-4.27533	1.90854e-05	0.112518	0.0729662	1.54205	0.123061
Actinobacteria	PF09903	NA	NA	NA	0.15504	NA	-1.25786	0.723903	-1.73761	0.0822802	NA	NA	NA	NA
Actinobacteria	PF09913	NA	NA	Copiotroph	0.858306	3.8357e-07	0.0307326	0.126074	0.243766	0.807412	1.20589	0.226663	5.32016	1.03674e-07
Actinobacteria	PF09917	DUF2147	NA	NA	0.684339	0.802	-0.5583	1.05879	-0.527302	0.597984	-0.289435	0.954492	-0.303235	0.761711
Actinobacteria	PF09918	NA	Soil	NA	0.0263486	0.0605792	-1.18352	0.452449	-2.61581	0.00890148	-0.910445	0.443319	-2.0537	0.0400047
Actinobacteria	PF09919	NA	NA	NA	0.221008	0.851541	-0.316372	0.208403	-1.51808	0.128995	-0.0284497	0.136812	-0.207947	0.83527
Actinobacteria	PF09922	DUF2154	NA	Copiotroph	0.44401	0.000143788	-0.0857521	0.0874844	-0.980199	0.326988	0.464067	0.115862	4.00536	6.19232e-05
Actinobacteria	PF09924	LPG_synthase_C	NA	Copiotroph	0.868414	2.44367e-10	-0.011487	0.0507261	-0.226452	0.82085	0.788038	0.118835	6.63136	3.32608e-11
Actinobacteria	PF09925	NA	Rhizosphere	Copiotroph	0.0102859	1.74169e-06	0.890217	0.299029	2.97702	0.00291063	1.613	0.321891	5.01102	5.41427e-07
Actinobacteria	PF09931	DUF2163	NA	NA	0.675864	0.789754	-0.5583	1.03179	-0.541099	0.588439	-0.289435	0.897302	-0.322561	0.747028
Actinobacteria	PF09933	NA	Rhizosphere	Copiotroph	0.014378	3.08553e-06	1.01037	0.354125	2.85313	0.00432904	2.97997	0.60917	4.89185	9.98922e-07
Actinobacteria	PF09939	NA	Soil	Oligotroph	0.00320233	5.07753e-12	-0.542021	0.160726	-3.37233	0.000745339	-2.19047	0.303195	-7.22462	5.0252e-13
Actinobacteria	PF09940	DUF2172	NA	Copiotroph	0.0731791	3.37299e-05	0.464235	0.215835	2.15088	0.031486	0.970963	0.222954	4.355	1.33066e-05
Actinobacteria	PF09947	NA	NA	NA	0.162894	0.473431	0.750863	0.439827	1.70718	0.0877886	0.290043	0.345048	0.840589	0.400578
Actinobacteria	PF09948	NA	Soil	Oligotroph	2.29324e-14	9.69924e-32	-0.972043	0.115029	-8.45038	2.90344e-17	-1.5765	0.126951	-12.4182	2.08228e-35
Actinobacteria	PF09949	NA	Rhizosphere	Copiotroph	3.38582e-09	2.40209e-11	1.48638	0.227178	6.5428	6.03765e-11	2.74934	0.393174	6.99267	2.69707e-12
Actinobacteria	PF09950	DUF2184	NA	NA	0.916087	0.73614	0.136351	0.968565	0.140777	0.888046	0.405465	0.977526	0.414787	0.678298
Actinobacteria	PF09952	NA	NA	NA	0.436169	0.347824	0.429967	0.432131	0.994992	0.31974	-0.519105	0.477481	-1.08717	0.27696
Actinobacteria	PF09954	NA	NA	Copiotroph	0.587018	0.0493673	0.0932685	0.131604	0.708704	0.478508	0.335472	0.156283	2.14657	0.0318274
Actinobacteria	PF09956	NA	NA	NA	0.607223	0.142549	0.543323	0.821018	0.661768	0.50812	1.79644	1.09986	1.63334	0.102398
Actinobacteria	PF09957	VapB_antitoxin	NA	Copiotroph	0.711405	0.00555182	0.0409674	0.0847927	0.483148	0.62899	0.297635	0.100516	2.96109	0.00306554
Actinobacteria	PF09965	NA	NA	Copiotroph	0.87894	0.000281403	0.0569231	0.273707	0.207971	0.835251	2.09525	0.546862	3.83141	0.000127411
Actinobacteria	PF09966	DUF2200	Rhizosphere	Copiotroph	0.0451052	0.000169062	0.963757	0.404019	2.38543	0.0170593	2.14359	0.540769	3.96396	7.37153e-05
Actinobacteria	PF09967	NA	NA	Copiotroph	0.0928467	4.19246e-07	0.328404	0.161951	2.0278	0.0425808	1.1097	0.209255	5.30309	1.13857e-07
Actinobacteria	PF09968	DUF2202	Rhizosphere	Copiotroph	0.00947022	0.00281875	2.2371	0.74429	3.00569	0.00264982	3.26652	1.02772	3.17842	0.00148078
Actinobacteria	PF09969	NA	Soil	Oligotroph	0.000797479	1.92082e-15	-0.438988	0.115681	-3.79482	0.00014775	-1.22768	0.1479	-8.30069	1.03505e-16
Actinobacteria	PF09970	NA	NA	Oligotroph	0.124317	1.89004e-06	-0.278875	0.149074	-1.87072	0.0613845	-0.844083	0.169017	-4.99407	5.91197e-07
Actinobacteria	PF09971	NA	NA	NA	0.130019	0.739583	-1.17332	0.637728	-1.83984	0.0657912	-0.185265	0.452079	-0.409808	0.681947
Actinobacteria	PF09972	NA	Rhizosphere	Copiotroph	0.0113365	2.15524e-07	0.336969	0.114633	2.93955	0.00328685	1.17906	0.216984	5.43384	5.51534e-08
Actinobacteria	PF09976	NA	NA	Copiotroph	0.0551256	0.0148312	0.620312	0.270876	2.29002	0.02202	0.708908	0.270504	2.62069	0.00877519
Actinobacteria	PF09977	NA	NA	NA	0.641414	0.109017	-0.271367	0.450818	-0.601944	0.547211	-1.80173	1.0162	-1.77301	0.0762279
Actinobacteria	PF09979	NA	NA	NA	0.908877	0.594253	0.136351	0.891074	0.153019	0.878383	-0.69607	1.09296	-0.636865	0.524213
Actinobacteria	PF09981	DUF2218	NA	Copiotroph	0.338858	6.48773e-08	0.166739	0.137301	1.2144	0.224594	1.20167	0.212317	5.65981	1.51538e-08
Actinobacteria	PF09983	NA	NA	NA	0.42203	0.153208	-0.238746	0.232883	-1.02518	0.30528	0.388539	0.243666	1.59456	0.110811
Actinobacteria	PF09985	Glucodextran_C	Soil	NA	0.00298094	0.442641	-0.674374	0.198648	-3.39482	0.000686732	-0.14054	0.156451	-0.898301	0.369025
Actinobacteria	PF09989	NA	NA	NA	0.562409	NA	0.83081	1.10275	0.753401	0.451209	NA	NA	NA	NA
Actinobacteria	PF09990	NA	Rhizosphere	Copiotroph	0.024971	1.11767e-07	0.321513	0.121989	2.63559	0.0083992	0.977918	0.175849	5.56114	2.68021e-08
Actinobacteria	PF09991	NA	NA	NA	0.450104	0.311349	-0.257151	0.265886	-0.967147	0.33347	0.318573	0.273543	1.16462	0.244173
Actinobacteria	PF09992	NAGPA	NA	NA	0.195913	0.45701	0.116354	0.0729609	1.59474	0.11077	0.0513176	0.0590233	0.869448	0.384602
Actinobacteria	PF09994	DUF2235	NA	Copiotroph	0.293832	0.00238209	-0.233907	0.177173	-1.32022	0.186763	0.63493	0.19659	3.22972	0.00123912
Actinobacteria	PF09995	MPAB_Lcp_cat	NA	Copiotroph	0.367656	1.18122e-16	0.0789534	0.0689784	1.14461	0.252371	1.07422	0.124154	8.65232	5.04644e-18
Actinobacteria	PF09996	DUF2237	NA	Copiotroph	0.371903	0.000197085	-0.122858	0.108229	-1.13517	0.256306	0.600682	0.153062	3.92444	8.69308e-05
Actinobacteria	PF09997	NA	NA	Copiotroph	0.486033	0.0467829	0.320673	0.357584	0.896777	0.369838	0.78163	0.360118	2.17049	0.02997
Actinobacteria	PF10000	ACT_3	Rhizosphere	Copiotroph	0.00575279	1.20756e-06	1.11686	0.351103	3.18101	0.00146764	2.49534	0.490373	5.08866	3.60608e-07
Actinobacteria	PF10002	NA	NA	Copiotroph	0.171042	2.93744e-05	0.49311	0.293663	1.67917	0.0931187	1.4771	0.336658	4.38753	1.14647e-05
Actinobacteria	PF10004	NA	NA	NA	0.639245	NA	0.83081	1.37194	0.605573	0.544798	NA	NA	NA	NA
Actinobacteria	PF10005	NA	NA	Copiotroph	0.148338	3.60769e-05	0.404498	0.229444	1.76295	0.0779095	1.17922	0.271757	4.33924	1.42976e-05
Actinobacteria	PF10006	NA	Rhizosphere	Copiotroph	1.19133e-10	2.00154e-08	1.77274	0.248394	7.1368	9.55273e-13	2.03604	0.34653	5.87551	4.21536e-09
Actinobacteria	PF10009	NA	NA	Oligotroph	0.0683482	0.0022313	-0.228281	0.104449	-2.18557	0.0288471	-0.313521	0.096491	-3.24922	0.0011572
Actinobacteria	PF10011	NA	Soil	NA	0.000241255	0.0974077	-0.640258	0.155116	-4.12762	3.6654e-05	0.215523	0.117791	1.8297	0.0672945
Actinobacteria	PF10012	NA	NA	Copiotroph	0.737083	1.76592e-05	0.0500523	0.11465	0.436566	0.662426	0.888403	0.19712	4.50692	6.57766e-06
Actinobacteria	PF10013	NA	NA	NA	0.917414	NA	0.136351	1.00272	0.135981	0.891836	NA	NA	NA	NA
Actinobacteria	PF10014	2OG-Fe_Oxy_2	Soil	NA	0.00188537	0.307838	-1.819	0.514307	-3.5368	0.000405002	0.363173	0.309803	1.17227	0.241089
Actinobacteria	PF10017	Methyltransf_33	Soil	NA	5.17416e-06	0.710415	-0.545153	0.107294	-5.08093	3.75588e-07	0.0233135	0.0510948	0.45628	0.648189
Actinobacteria	PF10020	NA	NA	NA	0.908274	0.759729	0.13616	0.881361	0.154488	0.877225	0.404881	1.08746	0.372317	0.709657
Actinobacteria	PF10021	DUF2263	Rhizosphere	Copiotroph	8.14217e-07	4.74177e-08	1.51574	0.276318	5.48548	4.12349e-08	4.27027	0.746803	5.71807	1.07743e-08
Actinobacteria	PF10022	NA	Rhizosphere	Copiotroph	7.04703e-10	2.28267e-13	1.68681	0.247228	6.8229	8.92218e-12	3.60296	0.470141	7.66357	1.8083e-14
Actinobacteria	PF10025	DUF2267	NA	Copiotroph	0.107265	0.000479806	-0.259397	0.132862	-1.95238	0.0508936	0.532536	0.144396	3.68803	0.000225997
Actinobacteria	PF10026	NA	NA	NA	0.31576	0.0519611	0.834225	0.657746	1.26831	0.204688	1.66704	0.785039	2.12351	0.0337111
Actinobacteria	PF10027	NA	NA	Oligotroph	0.641454	1.06377e-15	0.0316815	0.0526543	0.601689	0.547381	-0.992829	0.118513	-8.37737	5.41246e-17
Actinobacteria	PF10039	NA	NA	NA	0.386803	0.0833155	0.832514	0.7559	1.10135	0.270743	2.02135	1.06071	1.90567	0.0566937
Actinobacteria	PF10040	CRISPR_Cas6	NA	Copiotroph	0.0621784	0.0350651	2.34549	1.05129	2.23106	0.0256769	1.80234	0.787125	2.28978	0.0220343
Actinobacteria	PF10041	NA	Soil	Copiotroph	0.0182166	0.000347155	-0.201337	0.0728866	-2.76233	0.00573905	0.241821	0.0640469	3.77569	0.000159566
Actinobacteria	PF10042	NA	NA	Copiotroph	0.783557	0.00615245	-0.0802365	0.220088	-0.364565	0.715436	0.912025	0.311601	2.9269	0.00342361
Actinobacteria	PF10047	NA	NA	NA	0.931404	NA	0.13616	1.41231	0.0964092	0.923196	NA	NA	NA	NA
Actinobacteria	PF10049	NA	Soil	Oligotroph	0.0167105	5.08906e-07	-0.473936	0.169541	-2.79541	0.00518346	-1.01505	0.192827	-5.26402	1.40938e-07
Actinobacteria	PF10054	DUF2291	NA	NA	0.318963	0.062612	1.05717	0.837974	1.26158	0.207101	2.20544	1.08186	2.03855	0.0414949
Actinobacteria	PF10055	NA	NA	NA	0.263252	0.821745	0.426259	0.304208	1.40121	0.161151	-0.0536801	0.207994	-0.258085	0.796341
Actinobacteria	PF10056	NA	NA	Copiotroph	0.097206	9.32466e-06	0.465408	0.232212	2.00424	0.0450442	1.11549	0.239813	4.65151	3.29506e-06
Actinobacteria	PF10057	NA	Soil	Oligotroph	0.0108744	1.21942e-09	-0.42707	0.144518	-2.95514	0.00312532	-1.21079	0.19019	-6.36624	1.93724e-10
Actinobacteria	PF10065	NA	Rhizosphere	Copiotroph	0.046274	0.0146528	2.45237	1.03299	2.37406	0.0175938	2.72335	1.03744	2.62506	0.00866333
Actinobacteria	PF10066	NA	NA	Oligotroph	0.587689	0.00982299	-0.040744	0.0576438	-0.706825	0.479675	-0.202635	0.0732111	-2.76782	0.00564326
Actinobacteria	PF10067	NA	Rhizosphere	Copiotroph	0.0038195	6.29453e-10	0.651692	0.196574	3.31526	0.000915584	1.99517	0.308056	6.47665	9.37829e-11
Actinobacteria	PF10069	NA	NA	Copiotroph	0.552	0.00461054	-0.169069	0.217809	-0.776225	0.437616	0.659148	0.218057	3.02283	0.00250422
Actinobacteria	PF10070	NA	NA	NA	0.859552	0.861234	-0.152455	0.63238	-0.241082	0.809492	0.117197	0.60665	0.193187	0.846812
Actinobacteria	PF10077	NA	NA	NA	0.486033	0.699008	-0.965077	1.0748	-0.897916	0.36923	0.405465	0.858919	0.472064	0.636881
Actinobacteria	PF10081	NA	NA	Copiotroph	0.681473	0.00292001	0.0441625	0.0828261	0.533196	0.593898	0.427866	0.135072	3.16769	0.00153655
Actinobacteria	PF10082	NA	NA	NA	0.518737	NA	0.83081	0.995343	0.834697	0.403888	NA	NA	NA	NA
Actinobacteria	PF10088	NA	NA	NA	0.980731	0.990001	0.00246282	0.0977701	0.0251899	0.979903	-0.00117855	0.0695191	-0.0169529	0.986474
Actinobacteria	PF10091	Glycoamylase	NA	NA	0.368962	0.596718	-0.194105	0.170054	-1.14143	0.25369	0.0947828	0.14975	0.632941	0.526772
Actinobacteria	PF10092	NA	Rhizosphere	Copiotroph	0.0202944	0.000234901	0.471788	0.173376	2.72118	0.006505	0.68866	0.177531	3.8791	0.000104843
Actinobacteria	PF10094	NA	Soil	NA	2.66396e-06	0.546854	-0.623024	0.119089	-5.23157	1.68079e-07	-0.059067	0.0825251	-0.715745	0.474149
Actinobacteria	PF10096	NA	Soil	Copiotroph	0.00654431	0.00343893	-0.498649	0.158957	-3.137	0.00170685	0.453079	0.145393	3.11625	0.00183168
Actinobacteria	PF10097	NA	NA	Oligotroph	0.364845	0.0345807	-0.628251	0.545598	-1.15149	0.24953	-1.60888	0.70094	-2.29532	0.021715
Actinobacteria	PF10099	NA	Soil	Oligotroph	0.00373793	1.24153e-08	-0.312614	0.0940475	-3.324	0.000887354	-0.810205	0.135923	-5.96075	2.51079e-09
Actinobacteria	PF10101	NA	NA	Oligotroph	0.0817695	1.60759e-06	-0.312245	0.149011	-2.09545	0.0361311	-0.747303	0.148632	-5.02788	4.95945e-07
Actinobacteria	PF10103	Zincin_2	NA	Copiotroph	0.147931	5.36196e-12	0.20114	0.113987	1.76459	0.0776334	1.63528	0.226591	7.21691	5.31821e-13
Actinobacteria	PF10105	NA	Rhizosphere	Copiotroph	0.0451052	1.91277e-07	0.227381	0.0953264	2.38529	0.0170655	0.988478	0.181148	5.45674	4.84969e-08
Actinobacteria	PF10106	DUF2345	NA	NA	0.50176	0.307838	0.832514	0.959768	0.867412	0.385716	1.10213	0.940045	1.17242	0.241029
Actinobacteria	PF10110	NA	Rhizosphere	Copiotroph	0.024921	1.22599e-06	0.637565	0.241788	2.63688	0.00836726	1.24404	0.244637	5.08524	3.67164e-07
Actinobacteria	PF10111	NA	NA	NA	0.348035	NA	-1.25408	1.05139	-1.19279	0.232954	NA	NA	NA	NA
Actinobacteria	PF10114	NA	NA	NA	0.222474	0.784837	1.75163	1.15713	1.51377	0.130085	-0.290024	0.87578	-0.331161	0.740523
Actinobacteria	PF10116	NA	Soil	Oligotroph	0.0212165	0.040891	-1.44137	0.533167	-2.70341	0.00686322	-1.16925	0.52501	-2.2271	0.0259409
Actinobacteria	PF10117	McrBC	Rhizosphere	Copiotroph	0.00191727	5.10599e-06	0.830802	0.23533	3.53038	0.000414971	1.06787	0.223195	4.78447	1.71442e-06
Actinobacteria	PF10118	NA	NA	Copiotroph	0.598266	9.89738e-05	0.10669	0.15541	0.686508	0.492393	0.819718	0.200079	4.09697	4.18588e-05
Actinobacteria	PF10119	MethyTransf_Reg	NA	NA	0.557642	0.602734	-0.207401	0.270725	-0.766096	0.443619	0.158376	0.253991	0.623551	0.532923
Actinobacteria	PF10123	NA	NA	NA	0.291602	0.491635	0.547144	0.412689	1.3258	0.184905	-0.291806	0.360354	-0.809776	0.418069
Actinobacteria	PF10124	NA	NA	NA	0.428359	0.696623	-0.560558	0.553953	-1.01192	0.311575	0.182322	0.382016	0.477261	0.633176
Actinobacteria	PF10127	NA	Rhizosphere	Copiotroph	8.79868e-05	7.19545e-10	0.859918	0.195793	4.39197	1.12328e-05	1.81387	0.281026	6.45447	1.08596e-10
Actinobacteria	PF10128	NA	NA	Copiotroph	0.480962	9.03649e-09	-0.0466764	0.0513801	-0.908452	0.363639	0.552618	0.0918269	6.01804	1.76539e-09
Actinobacteria	PF10129	NA	NA	NA	0.0693128	NA	1.44796	0.664864	2.17783	0.0294183	NA	NA	NA	NA
Actinobacteria	PF10130	NA	NA	NA	0.948591	0.46779	-0.00727499	0.103917	-0.0700078	0.944187	0.26653	0.313602	0.849898	0.395382
Actinobacteria	PF10131	NA	NA	Copiotroph	0.607223	0.00389176	0.141947	0.214525	0.661681	0.508176	0.846365	0.275129	3.07624	0.00209627
Actinobacteria	PF10134	NA	NA	NA	0.931404	0.804785	0.13616	1.4099	0.0965739	0.923065	0.404881	1.41152	0.286841	0.774234
Actinobacteria	PF10137	TIR-like	Soil	Oligotroph	0.00191727	1.43067e-05	-0.633628	0.179483	-3.5303	0.000415091	-0.872781	0.191638	-4.55433	5.25521e-06
Actinobacteria	PF10138	NA	Rhizosphere	Copiotroph	3.21283e-07	1.96961e-09	2.27209	0.399667	5.68496	1.30846e-08	2.96826	0.472422	6.28308	3.31933e-10
Actinobacteria	PF10143	PhosphMutase	NA	Copiotroph	0.835184	0.0444655	-0.0308987	0.110542	-0.27952	0.779846	0.354991	0.161969	2.19172	0.0283995
Actinobacteria	PF10145	NA	Rhizosphere	Copiotroph	6.56509e-05	1.94355e-05	1.07751	0.241103	4.4691	7.85484e-06	0.958683	0.213808	4.48384	7.33107e-06
Actinobacteria	PF10150	RNase_E_G	NA	Oligotroph	0.749076	5.20096e-06	0.0132916	0.0317267	0.418941	0.675259	-0.470711	0.0984647	-4.78051	1.74854e-06
Actinobacteria	PF10162	NA	NA	Copiotroph	0.0590272	0.0318307	2.45237	1.08642	2.2573	0.0239895	1.9219	0.825153	2.32914	0.0198514
Actinobacteria	PF10186	ATG14	NA	NA	0.734648	NA	-0.5583	1.26882	-0.440014	0.659927	NA	NA	NA	NA
Actinobacteria	PF10228	DUF2228	NA	NA	0.725345	0.442641	-0.5583	1.22704	-0.454996	0.649112	1.09978	1.22713	0.896223	0.370134
Actinobacteria	PF10241	NA	Soil	NA	0.00426416	NA	-3.63133	1.10716	-3.27988	0.00103853	NA	NA	NA	NA
Actinobacteria	PF10262	Rdx	NA	NA	0.258276	0.165219	-0.233907	0.165477	-1.41353	0.157499	-0.276268	0.177994	-1.55212	0.120633
Actinobacteria	PF10263	SprT-like	Rhizosphere	Copiotroph	0.00466472	0.000325625	1.17084	0.360193	3.25059	0.00115166	1.32462	0.349268	3.79255	0.000149111
Actinobacteria	PF10282	Lactonase	NA	Copiotroph	0.601862	0.00156992	-0.0425596	0.063231	-0.673082	0.500895	0.241536	0.0719933	3.35497	0.000793725
Actinobacteria	PF10294	Methyltransf_16	NA	Oligotroph	0.105282	0.00146979	-0.307411	0.156653	-1.96237	0.0497198	-0.645881	0.19139	-3.37469	0.000738996
Actinobacteria	PF10298	NA	Rhizosphere	Copiotroph	0.000354721	4.3273e-10	0.357143	0.088764	4.02351	5.73362e-05	0.723956	0.110723	6.53847	6.21503e-11
Actinobacteria	PF10335	NA	NA	Oligotroph	0.604573	0.00732916	0.0710153	0.106511	0.666741	0.504938	-0.428522	0.149426	-2.86779	0.00413347
Actinobacteria	PF10342	NA	NA	NA	0.560097	NA	0.83081	1.09316	0.760007	0.44725	NA	NA	NA	NA
Actinobacteria	PF10343	NA	Soil	Oligotroph	0.0084758	4.22161e-07	-0.572519	0.187991	-3.04545	0.00232329	-1.31051	0.247187	-5.30168	1.14739e-07
Actinobacteria	PF10369	ALS_ss_C	Rhizosphere	Copiotroph	0.0263528	0.000183313	0.215991	0.0825796	2.61555	0.00890847	0.300293	0.0761522	3.94332	8.03618e-05
Actinobacteria	PF10370	DUF2437	Rhizosphere	Copiotroph	1.42787e-06	2.68618e-20	0.59211	0.110425	5.36211	8.22555e-08	1.41875	0.147123	9.64329	5.24779e-22
Actinobacteria	PF10371	EKR	NA	Oligotroph	0.39994	1.06957e-05	0.123542	0.115613	1.06858	0.285261	-0.744087	0.161035	-4.62065	3.82547e-06
Actinobacteria	PF10385	RNA_pol_Rpb2_45	Soil	Oligotroph	0.00375485	7.08991e-09	-0.210673	0.063408	-3.32249	0.000892163	-0.405169	0.066845	-6.06132	1.3501e-09
Actinobacteria	PF10387	DUF2442	Soil	Oligotroph	0.0111202	6.01271e-11	-0.517659	0.175691	-2.94642	0.00321476	-1.86015	0.271393	-6.85408	7.17704e-12
Actinobacteria	PF10397	ADSL_C	Soil	Oligotroph	8.97361e-05	5.33585e-06	-0.425504	0.0970085	-4.38626	1.15318e-05	-0.537954	0.112661	-4.77497	1.79733e-06
Actinobacteria	PF10400	Vir_act_alpha_C	Rhizosphere	Copiotroph	0.00112158	4.79591e-21	0.360671	0.0975811	3.69612	0.000218921	1.167	0.118448	9.8524	6.69244e-23
Actinobacteria	PF10410	DnaB_bind	Rhizosphere	Copiotroph	0.000414533	1.01364e-17	0.337049	0.0846868	3.97995	6.89285e-05	0.936104	0.104508	8.95723	3.32949e-19
Actinobacteria	PF10412	TrwB_AAD_bind	Soil	Oligotroph	0.000258517	0.000800173	-1.06829	0.259999	-4.10883	3.97677e-05	-0.981901	0.276742	-3.54807	0.000388062
Actinobacteria	PF10414	CysG_dimeriser	Soil	Oligotroph	0.000541901	5.64856e-09	-0.778061	0.199036	-3.90915	9.26229e-05	-2.16728	0.355209	-6.10141	1.05137e-09
Actinobacteria	PF10415	FumaraseC_C	NA	NA	0.0848335	0.22539	-0.158079	0.0761738	-2.07524	0.0379646	-0.0898964	0.0655326	-1.37178	0.170131
Actinobacteria	PF10417	1-cysPrx_C	Soil	Oligotroph	0.00198101	1.94899e-20	-0.321123	0.0911994	-3.52111	0.000429749	-1.17113	0.12096	-9.68194	3.59839e-22
Actinobacteria	PF10418	DHODB_Fe-S_bind	Soil	Oligotroph	1.58378e-06	5.7767e-23	-0.559166	0.104724	-5.33942	9.32424e-08	-1.48442	0.143508	-10.3438	4.46461e-25
Actinobacteria	PF10431	ClpB_D2-small	NA	NA	0.959758	0.976656	-0.00251621	0.0468031	-0.0537617	0.957125	0.00120409	0.0341013	0.0353093	0.971833
Actinobacteria	PF10432	bact-PGI_C	NA	NA	0.1292	0.814847	-0.161406	0.087407	-1.84661	0.0648042	0.0115539	0.0431654	0.267666	0.788956
Actinobacteria	PF10435	BetaGal_dom2	Rhizosphere	Copiotroph	0.00081823	4.28803e-10	0.859909	0.227016	3.78788	0.00015194	2.08304	0.318504	6.54006	6.14943e-11
Actinobacteria	PF10442	NA	Soil	NA	7.43658e-08	0.0633187	-0.97558	0.163134	-5.98022	2.22831e-09	-0.249887	0.122919	-2.03294	0.0420584
Actinobacteria	PF10458	Val_tRNA-synt_C	Soil	Oligotroph	0.000207172	1.15584e-09	-0.348716	0.0836134	-4.17058	3.03829e-05	-0.704149	0.110446	-6.37549	1.82383e-10
Actinobacteria	PF10502	Peptidase_S26	Soil	Oligotroph	1.25647e-07	1.75287e-14	-0.590419	0.100524	-5.87343	4.26865e-09	-0.953989	0.119045	-8.01366	1.11344e-15
Actinobacteria	PF10503	Esterase_PHB	NA	Copiotroph	0.106546	2.46471e-09	0.238631	0.122004	1.95592	0.050474	1.19717	0.191702	6.24499	4.23837e-10
Actinobacteria	PF10509	GalKase_gal_bdg	Rhizosphere	Copiotroph	0.000106976	2.76622e-20	0.419035	0.0965271	4.34111	1.41762e-05	1.5177	0.157452	9.63916	5.46356e-22
Actinobacteria	PF10517	NA	NA	Copiotroph	0.084597	0.000255643	0.488447	0.235135	2.07731	0.0377732	0.951356	0.246698	3.85636	0.000115089
Actinobacteria	PF10518	TAT_signal	Rhizosphere	Copiotroph	0.00185787	6.24748e-07	0.388142	0.109576	3.54224	0.000396752	0.844107	0.161628	5.22252	1.76507e-07
Actinobacteria	PF10531	SLBB	NA	Oligotroph	0.0653531	1.93408e-05	-0.3493	0.15826	-2.20713	0.0273052	-0.822546	0.183389	-4.48525	7.2829e-06
Actinobacteria	PF10543	NA	NA	NA	0.309338	NA	-0.35292	0.274712	-1.28469	0.198901	NA	NA	NA	NA
Actinobacteria	PF10544	NA	Rhizosphere	Copiotroph	0.00538397	3.02527e-06	0.951519	0.296951	3.2043	0.00135392	1.53039	0.312573	4.89612	9.77464e-07
Actinobacteria	PF10546	NA	NA	NA	0.165219	NA	-1.07668	0.633719	-1.69899	0.0893209	NA	NA	NA	NA
Actinobacteria	PF10547	NA	NA	NA	0.865631	0.0858985	0.136736	0.588425	0.232377	0.816245	1.51112	0.799403	1.89031	0.0587163
Actinobacteria	PF10555	MraY_sig1	NA	Copiotroph	0.444934	6.14973e-05	0.073515	0.0751236	0.978588	0.327784	0.347785	0.0825649	4.21226	2.52828e-05
Actinobacteria	PF10566	Glyco_hydro_97	Rhizosphere	Copiotroph	0.032536	0.000336415	1.09752	0.434438	2.52629	0.0115273	3.89284	1.0288	3.78386	0.000154413
Actinobacteria	PF10571	NA	NA	NA	0.261277	0.714924	0.381445	0.271189	1.40657	0.159556	-0.0770939	0.17208	-0.448011	0.654145
Actinobacteria	PF10576	EndIII_4Fe-2S	Rhizosphere	Copiotroph	3.20647e-07	2.86421e-14	0.667121	0.117323	5.68618	1.2991e-08	1.08292	0.136277	7.9465	1.91849e-15
Actinobacteria	PF10588	NADH-G_4Fe-4S_3	Soil	Oligotroph	6.04364e-05	7.251e-06	-0.468009	0.104229	-4.49018	7.11617e-06	-0.525384	0.111585	-4.70838	2.49691e-06
Actinobacteria	PF10589	NADH_4Fe-4S	Soil	Oligotroph	2.40854e-06	8.26038e-07	-0.869045	0.165449	-5.25265	1.4993e-07	-1.09851	0.212645	-5.16594	2.39228e-07
Actinobacteria	PF10590	PNP_phzG_C	NA	Copiotroph	0.592204	9.87644e-09	0.0295827	0.0423393	0.698707	0.484735	0.477742	0.0796059	6.00133	1.95705e-09
Actinobacteria	PF10592	NA	NA	NA	0.187808	0.473554	-0.572136	0.352754	-1.62191	0.104822	-0.296667	0.353141	-0.84008	0.400864
Actinobacteria	PF10593	NA	NA	NA	0.561011	0.999209	-0.274223	0.362335	-0.756821	0.449157	-0.00118694	0.246473	-0.00481571	0.996158
Actinobacteria	PF10604	Polyketide_cyc2	NA	NA	0.610211	0.809893	0.130576	0.199419	0.654782	0.512608	0.0387773	0.139726	0.277524	0.781378
Actinobacteria	PF10605	NA	NA	NA	0.931404	NA	0.0412654	0.408905	0.100917	0.919617	NA	NA	NA	NA
Actinobacteria	PF10609	ParA	NA	Oligotroph	0.142849	0.0499687	0.129541	0.0725674	1.78511	0.0742431	-0.155712	0.0727351	-2.1408	0.0322898
Actinobacteria	PF10611	NA	Rhizosphere	Copiotroph	0.000115787	4.73689e-20	0.496271	0.114835	4.3216	1.54904e-05	1.78654	0.186581	9.57517	1.01694e-21
Actinobacteria	PF10615	DUF2470	NA	Copiotroph	0.0587492	5.81877e-09	0.357238	0.158076	2.25991	0.023827	1.74259	0.285852	6.09611	1.0868e-09
Actinobacteria	PF10620	NA	NA	Copiotroph	0.737873	0.0118135	-0.154724	0.355558	-0.435159	0.663447	1.17474	0.434556	2.7033	0.00686544
Actinobacteria	PF10633	NPCBM_assoc	Rhizosphere	Copiotroph	0.000299195	3.71906e-07	0.568845	0.139769	4.06989	4.70354e-05	1.28128	0.240545	5.32656	1.00091e-07
Actinobacteria	PF10634	Iron_transport	NA	NA	0.761889	0.520422	-0.202185	0.506856	-0.3989	0.689967	0.407818	0.535533	0.761518	0.446348
Actinobacteria	PF10635	DisA-linker	Rhizosphere	NA	0.000638697	0.541801	0.330772	0.0856773	3.86067	0.000113076	-0.0371444	0.0512283	-0.725076	0.468405
Actinobacteria	PF10636	hemP	NA	NA	0.399363	0.740413	1.23778	1.15588	1.07086	0.284234	0.405465	1.0005	0.405262	0.685285
Actinobacteria	PF10646	Germane	NA	Copiotroph	0.136772	1.24406e-12	0.168767	0.0932351	1.81012	0.0702765	1.10199	0.148376	7.42698	1.11105e-13
Actinobacteria	PF10647	NA	Rhizosphere	Copiotroph	0.000172455	2.515e-16	0.503611	0.119402	4.21777	2.46729e-05	1.64824	0.192539	8.56058	1.12306e-17
Actinobacteria	PF10648	NA	NA	NA	0.221334	0.142211	0.176098	0.116101	1.51677	0.129326	-0.182372	0.111557	-1.63478	0.102094
Actinobacteria	PF10672	Methyltrans_SAM	NA	NA	0.0540219	0.879607	1.32908	0.57807	2.29917	0.0214954	0.0482	0.28979	0.166327	0.867899
Actinobacteria	PF10685	NA	NA	NA	0.931404	NA	0.13616	1.4162	0.096144	0.923406	NA	NA	NA	NA
Actinobacteria	PF10686	NA	Rhizosphere	NA	0.0455396	0.0892849	0.894191	0.375561	2.38094	0.0172684	0.656811	0.350831	1.87216	0.0611845
Actinobacteria	PF10688	NA	NA	Copiotroph	0.641526	0.0301508	0.361391	0.601923	0.600395	0.548243	2.49666	1.06204	2.35081	0.0187326
Actinobacteria	PF10698	NA	NA	Copiotroph	0.0622285	4.23861e-07	0.277271	0.124306	2.23055	0.0257108	1.23946	0.233831	5.30066	1.15383e-07
Actinobacteria	PF10703	MoaF	NA	NA	0.886695	0.636811	0.136736	0.716989	0.190709	0.848754	0.406638	0.71577	0.568113	0.569958
Actinobacteria	PF10706	Aminoglyc_resit	NA	NA	0.0643304	0.880675	-0.399775	0.18048	-2.21506	0.0267557	0.0152675	0.0926715	0.164748	0.869142
Actinobacteria	PF10708	NA	Rhizosphere	Copiotroph	5.22274e-10	4.1738e-20	0.963511	0.139689	6.89757	5.28997e-12	2.00195	0.208747	9.59032	8.7813e-22
Actinobacteria	PF10709	DUF2511	NA	NA	0.299646	0.145746	1.05717	0.808842	1.30702	0.191207	1.32703	0.818479	1.62134	0.104945
Actinobacteria	PF10720	NA	NA	NA	0.931404	NA	0.13616	1.39746	0.0974332	0.922382	NA	NA	NA	NA
Actinobacteria	PF10722	YbjN	Rhizosphere	Copiotroph	0.0108957	6.44331e-13	0.299499	0.101385	2.95408	0.00313604	1.28922	0.171499	7.51738	5.58845e-14
Actinobacteria	PF10724	NA	NA	Copiotroph	0.396524	1.31929e-10	0.0972943	0.0902743	1.07776	0.281139	1.42555	0.21175	6.73221	1.67106e-11
Actinobacteria	PF10727	NA	Rhizosphere	Copiotroph	0.0035823	9.93325e-16	0.339866	0.10183	3.33758	0.000845117	1.35797	0.161925	8.38643	5.01141e-17
Actinobacteria	PF10728	DUF2520	Rhizosphere	Copiotroph	0.0294584	1.36345e-07	0.201357	0.0783228	2.57085	0.0101448	0.464938	0.0841832	5.52293	3.33399e-08
Actinobacteria	PF10738	Lpp-LpqN	NA	NA	0.859405	0.0586504	-0.0585196	0.242128	-0.241688	0.809022	0.788631	0.381157	2.06904	0.038542
Actinobacteria	PF10739	NA	Rhizosphere	Copiotroph	0.00117955	3.52436e-13	0.433581	0.117829	3.67974	0.000233471	1.73972	0.228836	7.60246	2.90544e-14
Actinobacteria	PF10741	NA	NA	NA	0.357428	NA	-1.25408	1.07142	-1.17049	0.241805	NA	NA	NA	NA
Actinobacteria	PF10745	NA	NA	Copiotroph	0.293832	3.43934e-11	0.128566	0.0973944	1.32006	0.186815	1.6546	0.238469	6.93842	3.96506e-12
Actinobacteria	PF10756	NA	Rhizosphere	Copiotroph	0.0369317	1.40936e-12	0.276754	0.111956	2.47199	0.0134365	1.54233	0.208155	7.4095	1.26776e-13
Actinobacteria	PF10759	BPA	Rhizosphere	Copiotroph	0.000891599	1.08778e-15	0.351173	0.0933202	3.7631	0.000167822	1.43626	0.17154	8.37277	5.62805e-17
Actinobacteria	PF10774	NA	NA	Copiotroph	0.607372	0.0155022	0.139897	0.211616	0.661086	0.508557	0.833781	0.320183	2.60408	0.0092121
Actinobacteria	PF10776	DUF2600	NA	Oligotroph	0.0540407	2.52827e-05	-0.546209	0.237616	-2.29871	0.0215216	-1.48957	0.33683	-4.42232	9.76461e-06
Actinobacteria	PF10783	NA	NA	Copiotroph	0.344436	0.000150766	0.2449	0.203864	1.20129	0.229638	1.09634	0.274536	3.99344	6.51227e-05
Actinobacteria	PF10790	NA	NA	NA	0.460398	NA	-0.965077	1.01844	-0.947604	0.343331	NA	NA	NA	NA
Actinobacteria	PF10801	NA	NA	Copiotroph	0.0612892	0.0473698	-0.44715	0.199761	-2.23842	0.0251934	0.405987	0.187499	2.16528	0.0303663
Actinobacteria	PF10812	NA	NA	NA	0.367101	0.0605602	-0.331959	0.289644	-1.14609	0.251757	0.63144	0.307425	2.05396	0.0399791
Actinobacteria	PF10814	NA	NA	Copiotroph	0.931404	0.00339614	-0.00742332	0.0722234	-0.102783	0.918135	0.874891	0.280366	3.12053	0.00180525
Actinobacteria	PF10817	NA	NA	NA	0.450104	0.30249	-0.319972	0.330766	-0.967368	0.33336	0.409601	0.345924	1.18408	0.236382
Actinobacteria	PF10821	NA	NA	Copiotroph	0.195913	1.35528e-05	-0.222719	0.13966	-1.59472	0.110775	0.895654	0.196133	4.56656	4.95792e-06
Actinobacteria	PF10823	NA	Rhizosphere	Copiotroph	0.0131313	1.67953e-05	0.402693	0.139541	2.88584	0.00390374	0.640745	0.141815	4.51816	6.23782e-06
Actinobacteria	PF10824	NA	NA	Copiotroph	0.862171	6.2085e-05	-0.0304947	0.12869	-0.236962	0.812686	1.01361	0.240782	4.20964	2.55777e-05
Actinobacteria	PF10825	NA	Rhizosphere	Copiotroph	4.24859e-06	2.00124e-15	0.717619	0.139978	5.12664	2.94954e-07	2.15722	0.260051	8.29535	1.08268e-16
Actinobacteria	PF10851	NA	NA	Oligotroph	0.574278	0.00069501	-0.0667212	0.0913134	-0.730683	0.464973	-0.721346	0.201101	-3.58698	0.000334524
Actinobacteria	PF10861	NA	Soil	Copiotroph	0.00163653	0.00334809	-0.8524	0.237996	-3.58157	0.000341533	0.684148	0.218913	3.1252	0.00177683
Actinobacteria	PF10862	FcoT	NA	Copiotroph	0.111937	0.00238938	1.10462	0.572481	1.92953	0.0536654	2.50977	0.777326	3.22873	0.00124342
Actinobacteria	PF10874	NA	NA	NA	0.444934	0.258984	0.832514	0.850857	0.978441	0.327856	1.10213	0.857868	1.28473	0.198887
Actinobacteria	PF10881	NA	NA	NA	0.655033	0.622243	-0.272313	0.470783	-0.578425	0.562977	0.273702	0.462634	0.591617	0.554107
Actinobacteria	PF10898	NA	NA	Copiotroph	0.095517	0.00104918	0.920976	0.457352	2.01371	0.0440398	2.5722	0.740853	3.47194	0.000516705
Actinobacteria	PF10899	NA	NA	NA	0.723975	0.832364	-0.5583	1.2062	-0.462859	0.643466	-0.289435	1.19942	-0.241313	0.809312
Actinobacteria	PF10901	NA	Rhizosphere	Copiotroph	2.35125e-10	1.4486e-11	2.02436	0.288277	7.02226	2.18306e-12	3.34157	0.472582	7.07089	1.53941e-12
Actinobacteria	PF10904	NA	NA	NA	0.478535	0.38772	-0.381106	0.417472	-0.912892	0.3613	0.4114	0.409134	1.00554	0.314637
Actinobacteria	PF10905	NA	NA	NA	0.328513	0.788199	-0.433374	0.349648	-1.23946	0.215176	0.101277	0.310602	0.326069	0.744372
Actinobacteria	PF10914	NA	Rhizosphere	Copiotroph	0.0194234	4.31731e-05	0.814356	0.297494	2.73738	0.00619304	1.33205	0.309954	4.29758	1.72674e-05
Actinobacteria	PF10921	NA	NA	NA	0.248237	0.72919	-0.645357	0.447873	-1.44094	0.149602	-0.136486	0.320617	-0.425697	0.670329
Actinobacteria	PF10923	NA	NA	Copiotroph	0.37003	0.0160546	-0.336826	0.295672	-1.13919	0.254625	0.797317	0.307703	2.59119	0.0095645
Actinobacteria	PF10926	NA	NA	NA	0.931404	NA	0.13616	1.41613	0.0961493	0.923402	NA	NA	NA	NA
Actinobacteria	PF10935	NA	Rhizosphere	Copiotroph	0.00352405	3.10386e-07	0.475022	0.14211	3.34263	0.000829889	1.4965	0.279062	5.36261	8.20278e-08
Actinobacteria	PF10936	NA	Rhizosphere	Copiotroph	4.04341e-07	2.68176e-11	1.39377	0.247373	5.63431	1.75763e-08	2.71631	0.389357	6.9764	3.02835e-12
Actinobacteria	PF10939	DUF2631	Soil	Copiotroph	0.0131165	0.00155407	-0.558967	0.193642	-2.8866	0.00389428	0.658664	0.196133	3.35825	0.000784375
Actinobacteria	PF10944	NA	Soil	Copiotroph	0.012195	0.0354602	-0.240362	0.0824877	-2.91392	0.00356922	0.135793	0.0594178	2.28539	0.0222902
Actinobacteria	PF10946	NA	NA	Copiotroph	0.38285	0.000565415	0.454382	0.409216	1.11037	0.266839	1.87094	0.513455	3.64381	0.000268627
Actinobacteria	PF10969	NA	NA	Copiotroph	0.0602186	0.000291953	-0.528589	0.235226	-2.24716	0.0246301	1.01241	0.264923	3.82153	0.000132626
Actinobacteria	PF10974	NA	NA	NA	0.350965	0.55896	0.173448	0.146307	1.18551	0.235816	-0.0983645	0.141774	-0.693813	0.4878
Actinobacteria	PF10977	NA	Rhizosphere	Copiotroph	4.41709e-05	1.86431e-07	1.67273	0.365822	4.57253	4.81882e-06	3.32739	0.609185	5.46205	4.7068e-08
Actinobacteria	PF10978	NA	NA	Copiotroph	0.428079	0.000648747	0.298285	0.294536	1.01273	0.311191	1.24948	0.346449	3.60654	0.000310307
Actinobacteria	PF10979	NA	NA	Copiotroph	0.813214	1.43226e-06	0.0146435	0.0466307	0.314032	0.753497	0.972522	0.192493	5.05225	4.36628e-07
Actinobacteria	PF10988	DUF2807	NA	NA	0.0644576	0.643138	0.392541	0.177308	2.2139	0.0268358	-0.0610158	0.109432	-0.557568	0.57714
Actinobacteria	PF10990	NA	NA	Copiotroph	0.118094	0.00147244	0.911672	0.479983	1.89938	0.0575143	3.48506	1.03289	3.37407	0.000740646
Actinobacteria	PF10994	NA	NA	NA	0.637893	0.579819	0.425735	0.700125	0.608084	0.543131	-0.514341	0.779049	-0.660216	0.509115
Actinobacteria	PF10996	Beta-Casp	Rhizosphere	Copiotroph	3.41486e-07	4.50696e-10	1.73831	0.306478	5.67188	1.41235e-08	2.8454	0.435628	6.53171	6.5021e-11
Actinobacteria	PF11010	NA	NA	Copiotroph	0.334757	0.000684336	0.454382	0.371375	1.22351	0.221136	3.6667	1.02091	3.5916	0.000328652
Actinobacteria	PF11017	NA	Soil	NA	0.0298492	0.337512	-0.506262	0.197339	-2.56544	0.0103046	-0.208622	0.18818	-1.10863	0.267589
Actinobacteria	PF11021	NA	NA	Copiotroph	0.23033	0.00193188	0.36543	0.245018	1.49144	0.135846	0.953456	0.289602	3.2923	0.00099373
Actinobacteria	PF11023	NA	NA	NA	0.931404	NA	0.13616	1.4162	0.0961443	0.923406	NA	NA	NA	NA
Actinobacteria	PF11026	NA	NA	NA	0.482767	0.883515	-0.783889	0.865895	-0.905294	0.36531	0.117197	0.72926	0.160707	0.872324
Actinobacteria	PF11028	NA	NA	NA	0.918487	0.482562	0.0310207	0.231677	0.133896	0.893485	0.303061	0.367141	0.82546	0.40911
Actinobacteria	PF11041	NA	NA	NA	0.587053	NA	0.83081	1.17303	0.708259	0.478784	NA	NA	NA	NA
Actinobacteria	PF11051	NA	NA	NA	0.936913	NA	0.13616	1.54548	0.0881017	0.929796	NA	NA	NA	NA
Actinobacteria	PF11066	NA	NA	NA	0.127046	0.366324	-0.187967	0.101266	-1.85617	0.0634293	0.0914145	0.0871355	1.04911	0.294129
Actinobacteria	PF11070	NA	NA	NA	0.872734	NA	0.13693	0.627444	0.218234	0.827247	NA	NA	NA	NA
Actinobacteria	PF11071	NA	NA	Oligotroph	0.227346	2.42805e-08	-0.292713	0.195122	-1.50015	0.133575	-2.17809	0.373019	-5.83908	5.24914e-09
Actinobacteria	PF11075	NA	NA	NA	0.931404	0.804785	0.13616	1.41611	0.0961501	0.923401	0.404881	1.41623	0.285887	0.774965
Actinobacteria	PF11104	PilM_2	Soil	Oligotroph	5.56617e-05	3.78951e-19	-0.494461	0.109581	-4.51229	6.41302e-06	-1.26812	0.135844	-9.33512	1.0088e-20
Actinobacteria	PF11127	DUF2892	Rhizosphere	Copiotroph	4.88017e-07	2.7487e-07	1.14929	0.205407	5.59519	2.20375e-08	1.15959	0.215251	5.38716	7.15796e-08
Actinobacteria	PF11136	NA	NA	Copiotroph	0.229389	9.38669e-05	0.398056	0.266416	1.49412	0.135146	1.22306	0.297611	4.10958	3.96385e-05
Actinobacteria	PF11139	NA	Soil	Oligotroph	0.000207703	1.29337e-14	-0.442055	0.106017	-4.16967	3.05046e-05	-1.07775	0.133833	-8.05298	8.08006e-16
Actinobacteria	PF11143	NA	NA	NA	0.812398	NA	-0.5583	1.7659	-0.316157	0.751884	NA	NA	NA	NA
Actinobacteria	PF11146	NA	NA	Oligotroph	0.394934	0.0029658	0.248028	0.229066	1.08278	0.278906	-1.10723	0.350063	-3.16294	0.00156185
Actinobacteria	PF11154	NA	NA	Oligotroph	0.651402	0.00926228	-0.130576	0.223482	-0.58428	0.559032	-1.03767	0.372124	-2.7885	0.00529529
Actinobacteria	PF11160	Hva1_TUDOR	NA	Copiotroph	0.0525632	3.73934e-07	0.537462	0.2324	2.31266	0.0207413	1.1978	0.224923	5.32537	1.00749e-07
Actinobacteria	PF11171	NA	NA	NA	0.72704	NA	0.425735	0.94288	0.451526	0.65161	NA	NA	NA	NA
Actinobacteria	PF11175	DUF2961	NA	Copiotroph	0.349225	0.00686026	-0.22808	0.191723	-1.18963	0.234193	0.55599	0.192386	2.88997	0.00385282
Actinobacteria	PF11177	NA	NA	NA	0.8722	0.668129	0.136351	0.621281	0.219468	0.826286	0.405465	0.777775	0.521314	0.602148
Actinobacteria	PF11185	NA	NA	NA	0.73435	0.57389	-0.271367	0.615908	-0.440597	0.659505	-0.445942	0.666072	-0.66951	0.50317
Actinobacteria	PF11188	NA	Rhizosphere	Copiotroph	0.00345507	1.96426e-11	0.670322	0.200179	3.34861	0.000812187	2.4329	0.346353	7.02435	2.15064e-12
Actinobacteria	PF11195	NA	NA	NA	0.826748	0.372773	-0.152455	0.522369	-0.291854	0.770399	0.695492	0.671859	1.03518	0.300587
Actinobacteria	PF11196	NA	NA	Copiotroph	0.724266	0.0179282	-0.073879	0.159813	-0.462285	0.643877	0.567042	0.222306	2.55072	0.01075
Actinobacteria	PF11199	NA	NA	Copiotroph	0.398444	0.000427314	-0.190876	0.177823	-1.0734	0.28309	0.872018	0.234401	3.72019	0.000199071
Actinobacteria	PF11202	NA	Rhizosphere	Copiotroph	2.29168e-09	1.00857e-09	1.98725	0.300688	6.60902	3.86863e-11	4.06272	0.634955	6.39843	1.5698e-10
Actinobacteria	PF11203	EccE	NA	Copiotroph	0.22089	5.37652e-07	0.203838	0.134233	1.51853	0.12888	1.19334	0.22719	5.25264	1.49938e-07
Actinobacteria	PF11209	NA	NA	Copiotroph	0.0749812	2.54337e-13	0.209972	0.0981814	2.13861	0.032467	1.44421	0.188811	7.64898	2.02574e-14
Actinobacteria	PF11219	NA	NA	NA	0.931404	NA	0.13616	1.41547	0.0961939	0.923367	NA	NA	NA	NA
Actinobacteria	PF11222	NA	NA	Copiotroph	0.266894	1.33472e-07	0.124759	0.0897257	1.39044	0.164394	1.10199	0.199373	5.52728	3.25226e-08
Actinobacteria	PF11225	NA	NA	NA	0.0633157	0.132876	-0.526482	0.236809	-2.22323	0.0262001	0.349863	0.20931	1.67151	0.0946217
Actinobacteria	PF11228	NA	Rhizosphere	Copiotroph	0.000401235	3.16154e-17	0.498252	0.124881	3.98982	6.61246e-05	1.78072	0.20202	8.81458	1.20136e-18
Actinobacteria	PF11236	NA	Rhizosphere	Copiotroph	0.000561431	9.69785e-12	0.567033	0.145504	3.89702	9.73826e-05	2.08218	0.292031	7.13002	1.00351e-12
Actinobacteria	PF11238	NA	Rhizosphere	Copiotroph	0.000152612	5.54108e-21	0.476424	0.112075	4.25095	2.12865e-05	1.83006	0.18608	9.83483	7.97021e-23
Actinobacteria	PF11239	NA	Rhizosphere	Copiotroph	0.000208528	3.99847e-21	0.479216	0.114963	4.16844	3.06698e-05	1.76176	0.178456	9.87221	5.49382e-23
Actinobacteria	PF11241	NA	Rhizosphere	Copiotroph	9.03677e-05	1.06103e-14	0.516545	0.117825	4.38402	1.16511e-05	1.63044	0.201816	8.07886	6.5375e-16
Actinobacteria	PF11248	NA	Rhizosphere	Copiotroph	0.000186385	9.18505e-16	0.484162	0.115353	4.19723	2.70197e-05	1.77035	0.210815	8.39765	4.55506e-17
Actinobacteria	PF11249	NA	NA	NA	0.162024	0.454179	-1.81766	1.06279	-1.71026	0.0872174	-0.697837	0.797793	-0.874709	0.381733
Actinobacteria	PF11251	NA	NA	Copiotroph	0.281816	4.69613e-06	-0.446271	0.330358	-1.35087	0.176737	1.76777	0.368088	4.80257	1.56643e-06
Actinobacteria	PF11253	NA	NA	Copiotroph	0.300891	8.40823e-14	0.0944308	0.0724035	1.30423	0.192155	1.11897	0.143424	7.80184	6.10129e-15
Actinobacteria	PF11255	NA	Rhizosphere	Copiotroph	0.0418702	8.59416e-05	0.250209	0.103528	2.41684	0.0156561	0.603705	0.146129	4.13131	3.60704e-05
Actinobacteria	PF11258	DUF3048	Rhizosphere	Copiotroph	0.0217185	1.27102e-06	0.294328	0.109231	2.69454	0.00704855	0.823697	0.162231	5.0773	3.82835e-07
Actinobacteria	PF11259	NA	NA	Copiotroph	0.614632	0.000454194	0.144059	0.222926	0.646219	0.518138	1.08543	0.293112	3.70313	0.000212958
Actinobacteria	PF11266	Ald_deCOase	NA	NA	0.543973	NA	0.83081	1.05193	0.789798	0.429646	NA	NA	NA	NA
Actinobacteria	PF11268	NA	Rhizosphere	Copiotroph	0.000404937	8.51866e-17	0.443383	0.111206	3.98703	6.69056e-05	1.77035	0.203625	8.69419	3.49305e-18
Actinobacteria	PF11271	PorA	NA	Copiotroph	0.900902	1.35689e-06	-0.0107296	0.0648424	-0.165472	0.868572	1.08432	0.214144	5.06351	4.11613e-07
Actinobacteria	PF11272	NA	NA	Copiotroph	0.18652	0.0148201	-0.332134	0.204227	-1.6263	0.103886	0.497771	0.189911	2.62107	0.00876545
Actinobacteria	PF11273	NA	Rhizosphere	Copiotroph	4.05313e-05	3.70124e-17	0.52215	0.113638	4.59487	4.33027e-06	1.82239	0.207207	8.79502	1.43028e-18
Actinobacteria	PF11288	NA	Soil	NA	0.0326862	0.287139	-0.556246	0.22036	-2.52426	0.0115943	0.236834	0.194415	1.21819	0.223152
Actinobacteria	PF11290	NA	Rhizosphere	Copiotroph	0.0205279	3.29783e-15	0.270499	0.0995674	2.71674	0.00659283	1.38982	0.168859	8.23065	1.86202e-16
Actinobacteria	PF11292	NA	Rhizosphere	Copiotroph	0.000239594	2.22083e-13	0.509146	0.123294	4.12953	3.63512e-05	1.59006	0.207359	7.66815	1.74501e-14
Actinobacteria	PF11295	NA	NA	NA	0.725345	NA	-0.5583	1.22704	-0.454996	0.649112	NA	NA	NA	NA
Actinobacteria	PF11296	NA	Rhizosphere	Copiotroph	3.18069e-06	2.65078e-20	0.632882	0.121868	5.19319	2.06721e-07	1.98066	0.205323	9.64655	5.08392e-22
Actinobacteria	PF11298	NA	Rhizosphere	Copiotroph	9.27478e-05	3.14162e-18	0.567907	0.129752	4.37685	1.20409e-05	1.93643	0.212852	9.09754	9.24005e-20
Actinobacteria	PF11300	NA	NA	NA	0.88062	0.740413	0.13616	0.672204	0.202557	0.839482	0.404881	1.00003	0.404871	0.685573
Actinobacteria	PF11301	NA	NA	Copiotroph	0.602998	0.0021936	0.341428	0.509723	0.66983	0.502966	3.38135	1.03894	3.25463	0.00113541
Actinobacteria	PF11303	NA	NA	Oligotroph	0.561011	0.000232854	-0.0481806	0.063726	-0.756059	0.449614	-0.33521	0.0863617	-3.88146	0.000103829
Actinobacteria	PF11305	DUF3107	Rhizosphere	Copiotroph	0.000292682	5.65757e-18	0.405038	0.0993727	4.07595	4.58261e-05	1.59263	0.176387	9.02917	1.72979e-19
Actinobacteria	PF11307	NA	NA	NA	0.829797	0.458769	-0.270429	0.941524	-0.287225	0.77394	-0.984924	1.13659	-0.866563	0.386181
Actinobacteria	PF11314	NA	Rhizosphere	Copiotroph	3.58522e-05	6.29417e-16	0.529573	0.114542	4.62339	3.77511e-06	1.70657	0.202097	8.44429	3.05891e-17
Actinobacteria	PF11316	NA	NA	NA	0.744213	0.0919918	-0.202185	0.474345	-0.426239	0.669933	1.10685	0.595787	1.8578	0.0631974
Actinobacteria	PF11329	DUF3131	NA	Copiotroph	0.107265	0.0118737	-0.468483	0.240014	-1.9519	0.0509501	0.645258	0.238875	2.70124	0.00690808
Actinobacteria	PF11331	NA	NA	Oligotroph	0.493675	0.00299362	0.197993	0.224313	0.882664	0.377418	-3.16079	1.00025	-3.15998	0.00157779
Actinobacteria	PF11335	NA	NA	NA	0.227346	NA	-1.66218	1.10809	-1.50005	0.133602	NA	NA	NA	NA
Actinobacteria	PF11338	NA	NA	Copiotroph	0.0571028	2.45537e-08	0.388546	0.170895	2.27359	0.0229905	1.42186	0.243592	5.83705	5.31347e-09
Actinobacteria	PF11339	NA	Soil	NA	0.00748899	0.421142	-1.8812	0.608453	-3.09178	0.00198958	-0.355424	0.378368	-0.93936	0.347546
Actinobacteria	PF11343	NA	Rhizosphere	Copiotroph	0.000585912	3.7212e-16	0.434229	0.111773	3.8849	0.000102371	1.75947	0.206744	8.51038	1.73358e-17
Actinobacteria	PF11345	NA	Soil	NA	0.00860689	0.0569238	-1.05179	0.345966	-3.04014	0.00236467	0.598533	0.287245	2.0837	0.0371875
Actinobacteria	PF11349	NA	Rhizosphere	Copiotroph	0.00588761	4.19804e-14	0.337789	0.106478	3.17238	0.00151197	1.48603	0.188195	7.89622	2.875e-15
Actinobacteria	PF11350	NA	Rhizosphere	Copiotroph	0.000106715	1.28365e-10	0.607205	0.139844	4.342	1.41191e-05	1.95362	0.290007	6.73644	1.62317e-11
Actinobacteria	PF11353	NA	Soil	Copiotroph	0.0310449	0.00148971	-0.70526	0.276793	-2.54797	0.0108352	0.917193	0.272123	3.37051	0.000750294
Actinobacteria	PF11354	NA	Soil	Oligotroph	0.0361262	6.94477e-05	-0.681396	0.274493	-2.48238	0.0130509	-1.5951	0.381335	-4.18295	2.8775e-05
Actinobacteria	PF11361	NA	Rhizosphere	Copiotroph	1.47022e-05	7.40253e-18	0.666882	0.137808	4.83922	1.30352e-06	1.96925	0.218897	8.99622	2.33613e-19
Actinobacteria	PF11367	DUF3168	NA	NA	0.565868	0.630602	0.320765	0.429627	0.746613	0.455297	0.223731	0.387132	0.57792	0.563318
Actinobacteria	PF11376	NA	NA	NA	0.283268	0.340732	-1.47854	1.09798	-1.3466	0.178109	-1.20924	1.09809	-1.10122	0.270801
Actinobacteria	PF11377	NA	Rhizosphere	Copiotroph	0.000851541	3.64118e-16	0.433207	0.114719	3.77626	0.000159203	1.67441	0.196666	8.51398	1.68067e-17
Actinobacteria	PF11380	Stealth_CR2	Rhizosphere	Copiotroph	0.000180969	1.47792e-08	1.10919	0.263766	4.20523	2.60818e-05	1.75621	0.296133	5.93048	3.02057e-09
Actinobacteria	PF11381	NA	NA	NA	0.560097	NA	0.83081	1.09296	0.760148	0.447166	NA	NA	NA	NA
Actinobacteria	PF11382	NA	Soil	Oligotroph	0.000292582	0.000182267	-0.42206	0.103539	-4.07635	4.57487e-05	-0.367987	0.0932811	-3.94493	7.98248e-05
Actinobacteria	PF11383	NA	NA	NA	0.582201	NA	0.83081	1.15932	0.716636	0.473598	NA	NA	NA	NA
Actinobacteria	PF11387	NA	Soil	Copiotroph	0.00103006	1.93766e-06	-0.473346	0.127191	-3.72154	0.000198013	0.822845	0.164932	4.989	6.06922e-07
Actinobacteria	PF11390	FdsD	NA	Copiotroph	0.349478	0.00342873	-0.446983	0.375988	-1.18882	0.23451	1.37253	0.440304	3.11724	0.00182552
Actinobacteria	PF11391	NA	NA	NA	0.199066	0.236794	-1.66218	1.04964	-1.58358	0.11329	-1.39274	1.03819	-1.34151	0.179756
Actinobacteria	PF11392	NA	NA	Copiotroph	0.169253	0.0103599	-0.292713	0.173743	-1.68475	0.0920373	0.45978	0.167256	2.74896	0.00597839
Actinobacteria	PF11397	NA	NA	NA	0.396546	0.0731324	0.545227	0.505992	1.07754	0.281239	1.2604	0.640747	1.96708	0.0491736
Actinobacteria	PF11398	NA	NA	NA	0.59837	0.146941	0.361391	0.527608	0.684962	0.493368	-1.68277	1.04102	-1.61646	0.105995
Actinobacteria	PF11429	Colicin_D	NA	NA	0.931404	0.804785	0.13616	1.38744	0.0981369	0.921824	0.404881	1.39466	0.290308	0.771581
Actinobacteria	PF11452	NA	Rhizosphere	Copiotroph	0.000761641	3.91978e-17	0.435227	0.114261	3.80905	0.000139503	1.76772	0.201181	8.78671	1.53997e-18
Actinobacteria	PF11453	NA	NA	NA	0.458326	0.53978	-0.965077	1.01397	-0.951785	0.341206	-0.69607	0.954993	-0.728874	0.466078
Actinobacteria	PF11455	NA	NA	NA	0.243788	0.397643	-0.460563	0.316673	-1.45438	0.145841	0.26653	0.270462	0.985462	0.324397
Actinobacteria	PF11468	PTase_Orf2	NA	NA	0.836993	0.0593503	-0.152455	0.550203	-0.277089	0.781712	2.20544	1.06893	2.06323	0.0390912
Actinobacteria	PF11495	Regulator_TrmB	Rhizosphere	Copiotroph	0.0315485	2.38967e-05	0.894191	0.352039	2.54003	0.0110842	1.98791	0.448218	4.43513	9.20147e-06
Actinobacteria	PF11512	Atu4866	Rhizosphere	NA	0.0413855	NA	1.40472	0.579861	2.42251	0.0154137	NA	NA	NA	NA
Actinobacteria	PF11528	DUF3224	Soil	Copiotroph	0.000956699	4.3587e-05	-0.609579	0.162922	-3.74153	0.000182901	0.731286	0.17026	4.29511	1.7461e-05
Actinobacteria	PF11533	DUF3225	NA	Copiotroph	0.446561	0.000359065	-0.257151	0.263932	-0.974309	0.329903	1.24339	0.330091	3.76681	0.000165349
Actinobacteria	PF11534	HTHP	NA	Copiotroph	0.0600297	0.0195777	2.45237	1.09032	2.24922	0.0244983	2.72335	1.08163	2.51783	0.0118081
Actinobacteria	PF11535	Calci_bind_CcbP	NA	NA	0.850046	0.264324	0.137123	0.534904	0.256352	0.797679	0.747233	0.587956	1.2709	0.203764
Actinobacteria	PF11563	Protoglobin	NA	Oligotroph	0.116008	0.00670377	-0.508435	0.266149	-1.91034	0.0560891	-1.03767	0.358072	-2.89793	0.0037563
Actinobacteria	PF11575	NA	NA	Copiotroph	0.243	1.37648e-07	0.22442	0.154086	1.45646	0.145267	1.35471	0.245389	5.52064	3.37767e-08
Actinobacteria	PF11578	DUF3237	Soil	NA	0.00470335	0.143017	-0.414864	0.127739	-3.24776	0.00116318	-0.162595	0.0996702	-1.63133	0.102821
Actinobacteria	PF11580	DUF3239	NA	NA	0.599872	NA	0.83081	1.22704	0.677084	0.498353	NA	NA	NA	NA
Actinobacteria	PF11583	AurF	NA	Copiotroph	0.633639	2.73494e-09	0.055075	0.0896367	0.614425	0.538935	1.33729	0.214799	6.2258	4.79114e-10
Actinobacteria	PF11599	AviRa	NA	NA	0.72544	0.832601	-0.5583	1.22855	-0.454439	0.649513	-0.289435	1.22911	-0.235484	0.813833
Actinobacteria	PF11604	CusF_Ec	NA	NA	0.599872	NA	0.83081	1.22664	0.677306	0.498212	NA	NA	NA	NA
Actinobacteria	PF11611	DUF4352	NA	Copiotroph	0.0697883	3.47903e-06	0.285026	0.131093	2.17422	0.0296884	0.859206	0.176546	4.86674	1.13453e-06
Actinobacteria	PF11614	FixG_C	NA	NA	0.931404	NA	0.13616	1.4162	0.096144	0.923406	NA	NA	NA	NA
Actinobacteria	PF11617	Cu-binding_MopE	NA	NA	0.979717	0.42528	0.00248923	0.09139	0.0272374	0.97827	-0.294825	0.316367	-0.931908	0.351384
Actinobacteria	PF11625	DUF3253	NA	Copiotroph	0.0927445	0.00048254	0.911672	0.449257	2.02929	0.0424288	2.74014	0.743296	3.68647	0.000227388
Actinobacteria	PF11636	Troponin-I_N	NA	NA	0.655971	0.778401	-0.5583	0.968579	-0.576411	0.564337	-0.289435	0.846063	-0.342096	0.732279
Actinobacteria	PF11638	DnaA_N	NA	Oligotroph	0.133933	4.61964e-27	-0.141484	0.0776361	-1.8224	0.0683938	-1.56008	0.137255	-11.3663	6.15285e-30
Actinobacteria	PF11639	HapK	NA	Copiotroph	0.929957	0.0344284	-0.0877257	0.767162	-0.114351	0.90896	2.49666	1.0868	2.29725	0.0216046
Actinobacteria	PF11645	PDDEXK_5	NA	Oligotroph	0.487117	0.000456419	-0.257151	0.287612	-0.89409	0.371274	-2.20197	0.59486	-3.70166	0.000214197
Actinobacteria	PF11651	P22_CoatProtein	Rhizosphere	Copiotroph	0.00275207	0.016337	1.64459	0.48072	3.42109	0.000623701	0.953361	0.368815	2.58493	0.00973979
Actinobacteria	PF11655	NA	NA	NA	0.283268	0.0952605	-1.47854	1.09802	-1.34656	0.178123	2.02135	1.09815	1.84068	0.065668
Actinobacteria	PF11662	NA	Rhizosphere	Copiotroph	7.36236e-06	2.08355e-23	0.508548	0.101699	5.00054	5.71713e-07	1.76018	0.168449	10.4493	1.47611e-25
Actinobacteria	PF11666	NA	NA	NA	0.607869	0.0543744	0.320765	0.486341	0.659548	0.509544	1.39571	0.663329	2.10409	0.0353702
Actinobacteria	PF11667	NA	NA	NA	0.588558	0.823003	0.83081	1.17831	0.705086	0.480757	-0.289435	1.1314	-0.255819	0.798091
Actinobacteria	PF11695	NA	NA	Copiotroph	0.179923	2.74195e-06	0.216497	0.131226	1.6498	0.0989834	1.035	0.210501	4.91686	8.7945e-07
Actinobacteria	PF11697	NA	NA	NA	0.353793	0.0964297	-0.563981	0.478409	-1.17887	0.23845	0.867501	0.472841	1.83466	0.0665568
Actinobacteria	PF11700	NA	Rhizosphere	Copiotroph	9.49786e-07	1.31754e-09	0.805984	0.147803	5.45308	4.95035e-08	1.58031	0.248762	6.35269	2.11576e-10
Actinobacteria	PF11706	zf-CGNR	Rhizosphere	Copiotroph	0.011259	4.08598e-09	0.298146	0.101334	2.9422	0.00325894	0.671747	0.109106	6.15684	7.42109e-10
Actinobacteria	PF11716	MDMPI_N	Rhizosphere	Copiotroph	0.0273883	1.37219e-09	0.495485	0.190548	2.60031	0.00931391	2.00547	0.31602	6.34603	2.20941e-10
Actinobacteria	PF11720	Inhibitor_I78	Rhizosphere	Copiotroph	2.11565e-06	4.34534e-07	2.4495	0.463955	5.2796	1.29466e-07	3.91397	0.739127	5.2954	1.18755e-07
Actinobacteria	PF11721	Malectin	NA	Copiotroph	0.287397	8.89662e-06	0.361455	0.270376	1.33686	0.181268	1.76777	0.379221	4.66157	3.13807e-06
Actinobacteria	PF11723	Aromatic_hydrox	NA	NA	0.912681	0.140627	0.0412654	0.279986	0.147384	0.882829	0.702626	0.42818	1.64096	0.100806
Actinobacteria	PF11731	NA	NA	NA	0.752889	0.274855	-0.271367	0.658193	-0.412291	0.680126	0.815631	0.654985	1.24527	0.213034
Actinobacteria	PF11734	TilS_C	Soil	Oligotroph	0.00746591	1.33115e-13	-0.459286	0.148484	-3.09317	0.0019803	-2.41206	0.311608	-7.74069	9.88788e-15
Actinobacteria	PF11737	NA	NA	NA	0.663595	0.777867	-0.5583	0.990158	-0.563849	0.572857	-0.289435	0.842232	-0.343652	0.731108
Actinobacteria	PF11738	DUF3298	NA	Copiotroph	0.446379	0.00989338	0.228023	0.233837	0.975133	0.329494	0.797701	0.288474	2.76525	0.00568795
Actinobacteria	PF11746	NA	NA	Oligotroph	0.287641	3.28572e-09	-0.127937	0.09576	-1.33602	0.181543	-1.19633	0.193129	-6.19448	5.8477e-10
Actinobacteria	PF11750	NA	NA	Oligotroph	0.592204	0.00101151	-0.125891	0.180146	-0.69883	0.484658	-0.91966	0.264075	-3.48257	0.000496632
Actinobacteria	PF11752	NA	NA	NA	0.88062	NA	0.13616	0.672207	0.202556	0.839482	NA	NA	NA	NA
Actinobacteria	PF11753	NA	NA	NA	0.881535	0.723754	0.13616	0.677835	0.200874	0.840797	0.404881	0.933235	0.433847	0.664399
Actinobacteria	PF11755	NA	Rhizosphere	Copiotroph	0.0179937	2.75099e-10	0.362037	0.13081	2.76766	0.00564606	1.53197	0.231663	6.61293	3.76799e-11
Actinobacteria	PF11760	CbiG_N	NA	Copiotroph	0.0540219	1.62324e-07	0.395757	0.172136	2.2991	0.0214993	1.2399	0.225907	5.48853	4.05288e-08
Actinobacteria	PF11761	NA	NA	Oligotroph	0.405791	0.0209475	-0.566287	0.535491	-1.05751	0.290279	-2.0161	0.808881	-2.49246	0.0126863
Actinobacteria	PF11762	Arabinose_Iso_C	Rhizosphere	Copiotroph	0.0176169	4.50491e-07	0.395435	0.142455	2.77586	0.00550552	1.05643	0.199765	5.28838	1.23406e-07
Actinobacteria	PF11774	NA	Rhizosphere	Copiotroph	0.00581657	6.52978e-14	0.402971	0.126855	3.17662	0.00149004	1.65731	0.21147	7.83706	4.61206e-15
Actinobacteria	PF11775	NA	NA	NA	0.725345	NA	-0.5583	1.21767	-0.458497	0.646596	NA	NA	NA	NA
Actinobacteria	PF11784	NA	NA	NA	0.3949	0.24993	-0.716031	0.660945	-1.08335	0.278655	0.815631	0.623393	1.30837	0.190747
Actinobacteria	PF11790	Glyco_hydro_cc	NA	NA	0.189669	0.301137	-0.22122	0.136945	-1.61539	0.106225	-0.160085	0.134836	-1.18726	0.235125
Actinobacteria	PF11794	HpaB_N	NA	Oligotroph	0.93021	0.00117812	0.00644262	0.0567377	0.113551	0.909594	-0.419722	0.122071	-3.43835	0.000585268
Actinobacteria	PF11795	NA	NA	NA	0.621426	0.301842	-0.145443	0.229303	-0.634284	0.525895	0.297367	0.250797	1.18569	0.235746
Actinobacteria	PF11796	NA	NA	Copiotroph	0.39328	1.25365e-06	-0.181431	0.16696	-1.08668	0.27718	1.0407	0.204833	5.08073	3.75986e-07
Actinobacteria	PF11797	NA	NA	NA	0.452493	0.136658	-0.716031	0.744393	-0.9619	0.3361	-1.80173	1.08821	-1.65569	0.0977848
Actinobacteria	PF11798	IMS_HHH	NA	Copiotroph	0.198852	3.24799e-06	0.124665	0.0786513	1.58503	0.112958	0.443333	0.0908291	4.88096	1.0557e-06
Actinobacteria	PF11799	IMS_C	NA	NA	0.304884	0.762818	0.158281	0.122173	1.29556	0.195129	0.0282599	0.0769761	0.367126	0.713525
Actinobacteria	PF11805	NA	NA	NA	0.425775	0.999209	-1.25408	1.23289	-1.01718	0.309067	-0.00117028	1.13356	-0.00103239	0.999176
Actinobacteria	PF11806	Enterochelin_N	NA	Copiotroph	0.695625	0.0354853	0.138496	0.271952	0.509266	0.610566	0.890936	0.389908	2.28499	0.0223136
Actinobacteria	PF11821	ActD	NA	NA	0.827318	0.833357	0.136736	0.469996	0.290931	0.771104	-0.10712	0.457186	-0.234302	0.814751
Actinobacteria	PF11824	NA	NA	NA	0.518737	NA	-0.965077	1.15558	-0.835142	0.403638	NA	NA	NA	NA
Actinobacteria	PF11829	DUF3349	NA	Copiotroph	0.501911	8.21532e-06	0.147797	0.170506	0.866812	0.386045	1.19466	0.255244	4.68045	2.86249e-06
Actinobacteria	PF11832	NA	Soil	Oligotroph	0.0078387	1.86199e-20	-0.340588	0.110789	-3.07421	0.00211061	-1.63623	0.168875	-9.68901	3.35782e-22
Actinobacteria	PF11838	ERAP1_C	Rhizosphere	Copiotroph	0.00056913	5.6881e-18	0.492502	0.126505	3.89313	9.89582e-05	1.7915	0.198453	9.02737	1.75845e-19
Actinobacteria	PF11843	NA	NA	NA	0.871618	0.714669	0.13616	0.61608	0.22101	0.825085	0.404881	0.901026	0.449356	0.653175
Actinobacteria	PF11847	DUF3367	NA	Copiotroph	0.245375	2.21783e-06	-0.170325	0.117538	-1.44911	0.147308	1.09264	0.220246	4.96099	7.01345e-07
Actinobacteria	PF11852	Pullul_strch_C	Rhizosphere	Copiotroph	1.47022e-05	1.55823e-10	1.17779	0.243405	4.83882	1.30611e-06	3.40629	0.508176	6.70297	2.04229e-11
Actinobacteria	PF11854	MtrB_PioB	NA	NA	0.88062	0.691131	0.136351	0.671981	0.202909	0.839206	0.405465	0.834809	0.485698	0.627181
Actinobacteria	PF11855	NA	Rhizosphere	Copiotroph	0.000213218	9.30679e-08	0.912304	0.219196	4.16206	3.15396e-05	1.48061	0.264637	5.59487	2.20782e-08
Actinobacteria	PF11856	NA	NA	NA	0.310979	0.260622	-0.223377	0.174561	-1.27965	0.200669	-0.235957	0.184358	-1.27988	0.200586
Actinobacteria	PF11863	NA	NA	NA	0.585025	0.820297	0.83081	1.16749	0.711622	0.476699	-0.289435	1.1107	-0.260589	0.79441
Actinobacteria	PF11867	NA	NA	Copiotroph	0.128041	0.0100592	0.475353	0.256678	1.85194	0.064034	0.754293	0.27336	2.75933	0.00579192
Actinobacteria	PF11870	NA	NA	Copiotroph	0.749076	0.00147452	-0.024647	0.0588256	-0.418985	0.675227	0.330244	0.0978916	3.37357	0.00074201
Actinobacteria	PF11887	NA	NA	Copiotroph	0.330178	6.83557e-07	-0.157883	0.127966	-1.23379	0.21728	1.30335	0.250451	5.20401	1.9503e-07
Actinobacteria	PF11896	GlgE_dom_N_S	Rhizosphere	Copiotroph	0.00148335	5.96188e-20	0.347886	0.0963374	3.61113	0.00030487	1.35685	0.142104	9.54831	1.31832e-21
Actinobacteria	PF11897	NA	Rhizosphere	Copiotroph	0.00380535	1.25386e-15	0.327889	0.0988647	3.31654	0.000911388	1.22843	0.147038	8.35455	6.56808e-17
Actinobacteria	PF11898	NA	Rhizosphere	Copiotroph	5.56134e-07	1.00233e-26	0.72956	0.131035	5.56766	2.58176e-08	2.25111	0.199818	11.2658	1.93666e-29
Actinobacteria	PF11899	NA	NA	NA	0.159506	0.0714372	1.93547	1.12476	1.72079	0.0852898	2.20544	1.1152	1.97761	0.0479724
Actinobacteria	PF11903	NA	Rhizosphere	Copiotroph	0.00154798	2.6197e-05	1.33517	0.371076	3.5981	0.000320549	1.61328	0.365486	4.41407	1.01446e-05
Actinobacteria	PF11907	DUF3427	NA	Copiotroph	0.0683482	1.64685e-08	0.517193	0.236658	2.1854	0.0288594	2.43157	0.411401	5.91045	3.41178e-09
Actinobacteria	PF11918	Peptidase_S41_N	NA	Copiotroph	0.584441	0.0148493	0.176311	0.247318	0.71289	0.475914	0.733883	0.280092	2.62015	0.00878906
Actinobacteria	PF11927	DUF3445	NA	Copiotroph	0.633957	0.00164239	0.219871	0.358359	0.613551	0.539512	1.58373	0.473927	3.34172	0.000832605
Actinobacteria	PF11937	NA	NA	Copiotroph	0.203594	0.0130436	-0.316748	0.201756	-1.56996	0.116425	0.514912	0.192996	2.66799	0.00763068
Actinobacteria	PF11939	NiFe-hyd_HybE	NA	NA	0.935543	0.46377	-0.152455	1.69279	-0.0900616	0.928238	-1.39274	1.62493	-0.857104	0.391387
Actinobacteria	PF11941	DUF3459	Rhizosphere	Copiotroph	0.000308523	4.69212e-22	0.511976	0.126056	4.06148	4.87621e-05	1.88376	0.186373	10.1075	5.11859e-24
Actinobacteria	PF11946	NA	Soil	Oligotroph	2.38604e-05	0.000131557	-0.513484	0.108734	-4.72237	2.33116e-06	-0.364081	0.0904093	-4.02703	5.64867e-05
Actinobacteria	PF11949	NA	NA	NA	0.607869	0.770557	-0.42684	0.647277	-0.659438	0.509614	0.223731	0.628649	0.355892	0.721922
Actinobacteria	PF11950	NA	Soil	Oligotroph	7.03328e-10	2.37397e-17	-0.906715	0.132645	-6.83566	8.1627e-12	-1.4316	0.161742	-8.85113	8.66414e-19
Actinobacteria	PF11954	NA	Rhizosphere	Copiotroph	0.00748899	8.55679e-06	0.860812	0.278399	3.09201	0.00198805	1.41277	0.302434	4.67133	2.99249e-06
Actinobacteria	PF11958	DUF3472	NA	NA	0.394934	0.0688947	0.700894	0.647156	1.08304	0.278792	1.39571	0.699746	1.99459	0.0460876
Actinobacteria	PF11959	NA	Soil	Oligotroph	0.00857198	2.90454e-06	-0.708475	0.232929	-3.0416	0.00235327	-1.74704	0.35621	-4.90451	9.36585e-07
Actinobacteria	PF11964	SpoIIAA-like	Rhizosphere	NA	0.0390383	0.386184	0.258437	0.105528	2.449	0.0143253	-0.0799945	0.0792949	-1.00882	0.31306
Actinobacteria	PF11967	RecO_N	NA	Oligotroph	0.451902	0.00235961	0.0508177	0.0527307	0.963721	0.335186	-0.217334	0.067233	-3.23255	0.00122692
Actinobacteria	PF11969	DcpS_C	NA	NA	0.900912	0.50662	0.0310207	0.187847	0.165138	0.868835	0.303061	0.386147	0.784832	0.432552
Actinobacteria	PF11972	NA	NA	NA	0.206117	0.30223	-1.17332	0.751165	-1.562	0.118288	-0.902644	0.761881	-1.18476	0.236113
Actinobacteria	PF11974	bMG3	NA	NA	0.725345	0.442641	-0.5583	1.22704	-0.454996	0.649112	1.09978	1.22713	0.896223	0.370134
Actinobacteria	PF11975	Glyco_hydro_4C	Rhizosphere	Copiotroph	0.0336019	2.89406e-08	0.276709	0.110163	2.51181	0.0120113	0.822744	0.141679	5.80711	6.35599e-09
Actinobacteria	PF11977	RNase_Zc3h12a	NA	Copiotroph	0.801681	0.00150663	0.0723195	0.215253	0.335974	0.736891	0.91939	0.273037	3.36728	0.000759137
Actinobacteria	PF11984	NA	NA	NA	0.889974	NA	0.13616	0.73663	0.184841	0.853354	NA	NA	NA	NA
Actinobacteria	PF11987	IF-2	NA	Oligotroph	0.247732	0.000701575	-0.0855572	0.0593088	-1.44257	0.149141	-0.252286	0.0703909	-3.58407	0.000338286
Actinobacteria	PF11991	Trp_DMAT	Rhizosphere	Copiotroph	0.0320161	5.06963e-06	0.892345	0.352231	2.53341	0.0112958	2.88982	0.603803	4.78603	1.70112e-06
Actinobacteria	PF11992	NA	Soil	Oligotroph	0.0372134	0.00396528	-0.616913	0.249875	-2.46888	0.0135536	-0.798616	0.26014	-3.06995	0.00214098
Actinobacteria	PF11997	NA	Rhizosphere	Copiotroph	0.000544691	6.14984e-11	0.769272	0.19688	3.90731	9.33295e-05	2.08666	0.304618	6.85009	7.38034e-12
Actinobacteria	PF11999	Ice_binding	NA	NA	0.184353	0.5073	-0.298806	0.182937	-1.63338	0.102388	0.119665	0.152751	0.783398	0.433393
Actinobacteria	PF12002	MgsA_C	Rhizosphere	Copiotroph	0.0336891	0.0049015	0.199478	0.0794523	2.51066	0.0120504	0.20985	0.0698898	3.00258	0.00267699
Actinobacteria	PF12005	NA	Rhizosphere	Copiotroph	0.000820538	2.52611e-17	0.421504	0.111323	3.78633	0.000152888	1.62262	0.183481	8.84354	9.27362e-19
Actinobacteria	PF12006	NA	NA	Copiotroph	0.650724	4.54788e-06	-0.0881309	0.150561	-0.585349	0.558313	1.02739	0.213624	4.80933	1.51433e-06
Actinobacteria	PF12007	DUF3501	NA	Copiotroph	0.597122	0.00145532	0.178192	0.258822	0.688474	0.491154	0.983491	0.291177	3.37764	0.000731099
Actinobacteria	PF12008	EcoR124_C	NA	NA	0.602204	0.141834	0.543323	0.808235	0.672235	0.501434	1.79644	1.09782	1.63637	0.101762
Actinobacteria	PF12019	GspH	NA	NA	0.289008	0.38549	-0.967531	0.726128	-1.33245	0.182711	-0.697837	0.690693	-1.01034	0.312331
Actinobacteria	PF12028	NA	Rhizosphere	Copiotroph	1.22389e-06	4.01997e-19	0.766963	0.142098	5.39742	6.76055e-08	2.21817	0.237818	9.32716	1.08741e-20
Actinobacteria	PF12029	NA	Rhizosphere	Copiotroph	1.5842e-05	4.28407e-20	0.649333	0.134658	4.82207	1.42073e-06	2.00451	0.209095	9.58658	9.10525e-22
Actinobacteria	PF12034	NA	Rhizosphere	Copiotroph	0.00938027	2.07651e-05	1.2248	0.407007	3.00928	0.00261872	2.24408	0.502228	4.46825	7.88609e-06
Actinobacteria	PF12051	NA	Rhizosphere	Copiotroph	0.00566741	5.926e-08	0.527077	0.165417	3.18635	0.00144079	1.2755	0.224651	5.67771	1.36509e-08
Actinobacteria	PF12055	NA	Rhizosphere	NA	0.0364218	0.0596731	1.09861	0.443157	2.47906	0.013173	0.824601	0.400137	2.06079	0.0393227
Actinobacteria	PF12072	NA	NA	Oligotroph	0.258276	4.29072e-08	-0.105302	0.0744968	-1.41351	0.157505	-0.547592	0.095467	-5.73593	9.69787e-09
Actinobacteria	PF12073	NA	NA	NA	0.718522	0.0999015	-0.0923938	0.195865	-0.471723	0.637125	0.45557	0.250593	1.81796	0.0690696
Actinobacteria	PF12077	NA	NA	Oligotroph	0.0575623	0.0447244	-0.407125	0.179388	-2.26953	0.0232363	-0.451292	0.206147	-2.18918	0.0285841
Actinobacteria	PF12079	NA	NA	Copiotroph	0.409622	7.55217e-06	0.135096	0.128707	1.04964	0.293884	1.0657	0.226758	4.6997	2.60548e-06
Actinobacteria	PF12083	NA	NA	NA	0.558535	0.714674	-0.42684	0.558441	-0.764341	0.444664	0.223731	0.498354	0.44894	0.653475
Actinobacteria	PF12088	NA	NA	NA	0.744519	0.0854468	-0.184922	0.434451	-0.425646	0.670366	0.956296	0.505138	1.89314	0.0583397
Actinobacteria	PF12089	NA	Rhizosphere	Copiotroph	5.80713e-07	7.57072e-18	0.550132	0.0989705	5.55854	2.72037e-08	1.48868	0.165551	8.99227	2.42172e-19
Actinobacteria	PF12098	NA	NA	Copiotroph	0.161239	0.00250641	0.839403	0.48967	1.71422	0.0864882	2.0368	0.63362	3.21455	0.00130648
Actinobacteria	PF12102	MrcB_N	NA	NA	0.314099	0.82509	-0.659475	0.518348	-1.27226	0.20328	-0.107719	0.42659	-0.252512	0.800645
Actinobacteria	PF12120	Arr-ms	Rhizosphere	Copiotroph	0.0157947	3.90923e-06	0.653256	0.231916	2.81677	0.00485091	1.24439	0.257037	4.8413	1.28993e-06
Actinobacteria	PF12137	RapA_C	NA	NA	0.599872	0.83249	0.83081	1.22677	0.677235	0.498257	-0.289435	1.2267	-0.235947	0.813474
Actinobacteria	PF12138	Spherulin4	Rhizosphere	Copiotroph	0.000520655	6.17402e-10	0.79358	0.20246	3.91969	8.86619e-05	1.76058	0.271704	6.47978	9.18548e-11
Actinobacteria	PF12139	APS-reductase_C	NA	NA	0.814546	NA	-0.270429	0.867513	-0.311729	0.755247	NA	NA	NA	NA
Actinobacteria	PF12142	PPO1_DWL	NA	NA	0.125356	0.19147	0.776817	0.416535	1.86495	0.0621885	-0.646646	0.440447	-1.46816	0.142061
Actinobacteria	PF12143	PPO1_KFDV	NA	NA	0.918319	0.749306	0.136351	1.01491	0.134348	0.893127	0.405465	1.03678	0.39108	0.695738
Actinobacteria	PF12146	Hydrolase_4	NA	Copiotroph	0.22078	1.35582e-10	0.142823	0.0940143	1.51916	0.128723	1.30205	0.193535	6.72774	1.72316e-11
Actinobacteria	PF12147	NA	NA	Copiotroph	0.119097	1.40386e-07	0.407606	0.215148	1.89454	0.0581538	1.85772	0.336753	5.51656	3.4569e-08
Actinobacteria	PF12151	MVL	NA	NA	0.466021	0.220367	0.476432	0.509135	0.935767	0.349393	0.747233	0.539222	1.38576	0.16582
Actinobacteria	PF12158	NA	Rhizosphere	Copiotroph	0.0287907	2.45113e-07	0.452067	0.175259	2.57942	0.0098966	1.05276	0.194619	5.40936	6.32515e-08
Actinobacteria	PF12161	HsdM_N	NA	Copiotroph	0.56532	0.0239396	0.0811913	0.108496	0.748332	0.45426	0.355042	0.145481	2.44047	0.014668
Actinobacteria	PF12169	DNA_pol3_gamma3	Soil	Oligotroph	4.49597e-05	3.46224e-05	-0.381986	0.0836294	-4.5676	4.93333e-06	-0.300463	0.0690918	-4.34875	1.36914e-05
Actinobacteria	PF12172	DUF35_N	NA	Copiotroph	0.807332	1.60505e-06	0.037322	0.114585	0.325716	0.74464	1.03954	0.206738	5.02831	4.94815e-07
Actinobacteria	PF12183	NA	NA	NA	0.599872	NA	0.83081	1.22694	0.677141	0.498317	NA	NA	NA	NA
Actinobacteria	PF12215	Glyco_hydr_116N	NA	Copiotroph	0.0638131	8.76822e-06	0.754003	0.339794	2.219	0.0264867	1.70847	0.366255	4.66469	3.0909e-06
Actinobacteria	PF12222	NA	Rhizosphere	Copiotroph	0.00190488	5.21263e-10	0.854695	0.241914	3.53305	0.000410802	3.00073	0.461043	6.50856	7.58729e-11
Actinobacteria	PF12224	NA	NA	NA	0.632976	0.146157	0.425735	0.691323	0.615826	0.538009	1.32703	0.819249	1.61982	0.105272
Actinobacteria	PF12225	NA	NA	Oligotroph	0.0778027	1.58149e-05	-0.464297	0.219017	-2.11992	0.0340132	-1.24631	0.274996	-4.53211	5.83978e-06
Actinobacteria	PF12228	NA	NA	NA	0.917414	0.558993	-0.0316161	0.232116	-0.136208	0.891657	0.241378	0.348019	0.693575	0.487949
Actinobacteria	PF12229	PG_binding_4	NA	Oligotroph	0.181244	1.30777e-12	-0.159046	0.0967343	-1.64416	0.100144	-0.979381	0.131991	-7.42005	1.17076e-13
Actinobacteria	PF12236	Head-tail_con	NA	NA	0.895159	0.732592	0.13616	0.770031	0.176823	0.859647	0.404881	0.962253	0.420764	0.673928
Actinobacteria	PF12241	Enoyl_reductase	Rhizosphere	Copiotroph	0.024921	0.000472565	1.03991	0.3944	2.63669	0.00837185	1.76723	0.478648	3.69213	0.000222383
Actinobacteria	PF12242	Eno-Rase_NADH_b	Rhizosphere	Copiotroph	0.0242054	0.000453141	1.03991	0.392455	2.64976	0.00805486	1.76723	0.477136	3.70383	0.000212367
Actinobacteria	PF12245	NA	NA	Oligotroph	0.25779	7.21382e-07	-0.161166	0.113893	-1.41507	0.157049	-0.866748	0.166902	-5.19316	2.06751e-07
Actinobacteria	PF12249	NA	NA	Copiotroph	0.656097	0.00379838	-0.11786	0.204747	-0.575637	0.564861	0.806819	0.261608	3.08407	0.00204189
Actinobacteria	PF12250	NA	NA	Copiotroph	0.137157	0.00381237	-0.374077	0.20691	-1.80792	0.0706192	0.637321	0.20673	3.08286	0.00205023
Actinobacteria	PF12255	TcdB_toxin_midC	NA	Copiotroph	0.465247	0.0057122	0.404852	0.431681	0.93785	0.348322	1.4689	0.497644	2.95171	0.00316023
Actinobacteria	PF12256	TcdB_toxin_midN	NA	Copiotroph	0.891913	0.000131411	-0.0367816	0.203176	-0.181033	0.856342	1.65967	0.412082	4.02752	5.63674e-05
Actinobacteria	PF12270	Cyt_c_ox_IV	Rhizosphere	Copiotroph	0.00123074	4.32367e-17	0.359951	0.0981526	3.66726	0.000245161	1.51003	0.172105	8.77386	1.7265e-18
Actinobacteria	PF12275	NA	NA	Copiotroph	0.205074	0.030049	-0.969995	0.619645	-1.5654	0.117488	1.51526	0.644156	2.35233	0.0186565
Actinobacteria	PF12277	NA	NA	Copiotroph	0.817161	9.47801e-08	0.013978	0.0454036	0.307861	0.758188	0.675245	0.120765	5.5914	2.2525e-08
Actinobacteria	PF12281	NA	NA	NA	0.641526	0.063694	0.22664	0.377063	0.601067	0.547795	-1.16925	0.575962	-2.03008	0.0423487
Actinobacteria	PF12282	PdtaS_GAF	Rhizosphere	Copiotroph	0.00115107	8.13194e-20	0.411642	0.111637	3.68733	0.00022662	1.81254	0.190589	9.5102	1.90292e-21
Actinobacteria	PF12294	DUF3626	Rhizosphere	Copiotroph	0.0105046	1.72742e-07	0.919311	0.309688	2.96851	0.00299244	2.06075	0.376292	5.47647	4.33895e-08
Actinobacteria	PF12307	NA	NA	NA	0.316833	0.117327	0.168033	0.132748	1.2658	0.205584	-0.276268	0.159183	-1.73554	0.0826459
Actinobacteria	PF12315	NA	NA	NA	0.71994	NA	-0.5583	1.19058	-0.46893	0.63912	NA	NA	NA	NA
Actinobacteria	PF12320	SbcD_C	Rhizosphere	Copiotroph	0.0156123	4.89119e-08	0.386708	0.137037	2.82192	0.00477364	1.33108	0.23301	5.71253	1.11307e-08
Actinobacteria	PF12323	NA	NA	Copiotroph	0.0699185	8.93275e-05	-0.355501	0.163592	-2.17309	0.0297733	0.728654	0.176784	4.12171	3.76065e-05
Actinobacteria	PF12324	HTH_15	NA	NA	0.23804	0.632838	-0.88413	0.601429	-1.47005	0.141548	-0.291806	0.507698	-0.574763	0.565452
Actinobacteria	PF12327	FtsZ_C	NA	Oligotroph	0.157839	6.39576e-06	-0.160542	0.0929394	-1.72739	0.0840985	-0.654797	0.138276	-4.73543	2.18593e-06
Actinobacteria	PF12344	UvrB	Rhizosphere	NA	0.031644	0.127279	0.184776	0.0728041	2.53799	0.011149	0.0965784	0.057039	1.6932	0.0904175
Actinobacteria	PF12358	NA	NA	NA	0.256366	0.397593	-1.123	0.791007	-1.41971	0.155692	0.631544	0.640694	0.985718	0.324271
Actinobacteria	PF12367	PFO_beta_C	NA	Copiotroph	0.672995	0.00788293	-0.274223	0.499434	-0.549068	0.582959	1.58373	0.557093	2.84285	0.00447117
Actinobacteria	PF12368	NA	Rhizosphere	Copiotroph	0.000720972	0.000449066	2.33133	0.609382	3.82574	0.00013038	3.78552	1.02124	3.70678	0.000209915
Actinobacteria	PF12371	NA	NA	NA	0.931404	NA	0.13616	1.41509	0.0962198	0.923346	NA	NA	NA	NA
Actinobacteria	PF12385	Peptidase_C70	NA	Copiotroph	0.692332	0.00541578	-0.135116	0.262483	-0.514759	0.606722	1.1213	0.377629	2.96932	0.00298461
Actinobacteria	PF12388	NA	NA	NA	0.428415	NA	1.23778	1.2247	1.01068	0.31217	NA	NA	NA	NA
Actinobacteria	PF12389	Peptidase_M73	Soil	Oligotroph	4.5228e-06	0.000645222	-1.12673	0.220483	-5.11031	3.21626e-07	-0.691678	0.191695	-3.60822	0.000308299
Actinobacteria	PF12390	NA	NA	Oligotroph	0.387005	0.0371494	-0.067658	0.0614701	-1.10067	0.271042	-0.16212	0.0715304	-2.26645	0.0234238
Actinobacteria	PF12391	PCDO_beta_N	Rhizosphere	Copiotroph	0.00638787	1.35587e-07	0.373021	0.118588	3.14551	0.00165796	1.05509	0.190998	5.52406	3.31254e-08
Actinobacteria	PF12399	BCA_ABC_TP_C	NA	Copiotroph	0.064251	0.00678118	0.222681	0.100482	2.21614	0.026682	0.289268	0.0999636	2.89373	0.00380695
Actinobacteria	PF12401	FhaA_N	NA	NA	0.302045	0.169392	0.0706199	0.0542566	1.30159	0.193056	-0.0916879	0.0596085	-1.53817	0.124007
Actinobacteria	PF12411	Choline_sulf_C	NA	NA	0.0667956	0.635646	-2.27495	1.03557	-2.1968	0.0280347	-0.291209	0.510848	-0.570051	0.568643
Actinobacteria	PF12418	AcylCoA_DH_N	NA	Copiotroph	0.157369	2.57005e-12	0.179065	0.103556	1.72915	0.0837816	1.47793	0.201858	7.32163	2.44977e-13
Actinobacteria	PF12419	NA	NA	Copiotroph	0.287571	1.70615e-06	-0.144482	0.108118	-1.33634	0.181439	0.893202	0.178088	5.01552	5.28914e-07
Actinobacteria	PF12431	NA	Rhizosphere	Copiotroph	0.0129078	0.000401257	1.37903	0.476789	2.89232	0.00382412	2.74014	0.733318	3.73663	0.000186501
Actinobacteria	PF12437	GSIII_N	Soil	Oligotroph	0.001416	3.53234e-08	-0.493579	0.136159	-3.62502	0.000288937	-0.973684	0.168715	-5.77119	7.87156e-09
Actinobacteria	PF12439	NA	NA	NA	0.142157	0.113886	-0.609774	0.341058	-1.78789	0.0737934	0.561488	0.320672	1.75097	0.0799503
Actinobacteria	PF12441	NA	NA	NA	0.429981	0.24939	1.05717	1.04945	1.00736	0.313764	1.32703	1.01288	1.31015	0.190144
Actinobacteria	PF12450	NA	Rhizosphere	Copiotroph	0.0365204	4.43935e-05	0.851752	0.343771	2.47768	0.0132241	1.65159	0.384935	4.29056	1.78222e-05
Actinobacteria	PF12458	NA	Rhizosphere	NA	2.03591e-05	NA	1.92261	0.403656	4.76299	1.90746e-06	NA	NA	NA	NA
Actinobacteria	PF12464	Mac	Rhizosphere	Copiotroph	0.014102	0.0294573	0.616234	0.215456	2.86015	0.00423447	0.462816	0.196079	2.36035	0.0182575
Actinobacteria	PF12469	Cmr2_N	NA	NA	0.599872	0.442641	0.83081	1.22649	0.677387	0.498161	1.09978	1.22669	0.896543	0.369963
Actinobacteria	PF12471	GTP_CH_N	Rhizosphere	Copiotroph	0.00781685	0.00111342	2.41358	0.784711	3.07575	0.00209971	2.68704	0.777852	3.45443	0.000551454
Actinobacteria	PF12476	NA	NA	NA	0.827688	0.877568	0.137123	0.472429	0.290252	0.771624	0.0684048	0.403893	0.169364	0.86551
Actinobacteria	PF12483	NA	Soil	NA	0.0484898	0.624336	-1.55469	0.661525	-2.35015	0.0187656	0.303061	0.51521	0.588227	0.55638
Actinobacteria	PF12484	NA	Soil	NA	0.033466	0.587072	-1.24797	0.496438	-2.51385	0.0119422	-0.296667	0.457694	-0.648177	0.51687
Actinobacteria	PF12487	NA	NA	NA	0.278066	0.133007	1.05717	0.776533	1.3614	0.173388	1.32703	0.794209	1.67089	0.0947441
Actinobacteria	PF12500	NA	Rhizosphere	Copiotroph	1.21901e-09	1.46357e-08	1.9348	0.287484	6.7301	1.69551e-11	4.50615	0.759579	5.93242	2.98494e-09
Actinobacteria	PF12502	NA	Rhizosphere	Copiotroph	0.000182067	2.23774e-15	0.51072	0.121498	4.20353	2.62786e-05	1.73272	0.209225	8.28159	1.21543e-16
Actinobacteria	PF12532	NA	NA	NA	0.309707	0.158826	-0.850886	0.663149	-1.2831	0.199457	0.97155	0.617019	1.57459	0.115352
Actinobacteria	PF12535	Nudix_N	NA	Copiotroph	0.254562	0.0432489	-0.25245	0.177231	-1.42441	0.154327	0.392898	0.178347	2.203	0.0275946
Actinobacteria	PF12543	NA	NA	NA	0.931404	0.804785	0.13616	1.41572	0.0961769	0.92338	0.404881	1.4161	0.285912	0.774946
Actinobacteria	PF12555	NA	Soil	Oligotroph	0.000536404	0.000353325	-0.371613	0.0949954	-3.91191	9.15701e-05	-0.304778	0.0808226	-3.77095	0.00016263
Actinobacteria	PF12585	NA	NA	NA	0.725345	0.83249	-0.5583	1.22708	-0.454983	0.649122	-0.289435	1.22717	-0.235855	0.813545
Actinobacteria	PF12587	NA	NA	Copiotroph	0.0848335	0.0229175	-0.606887	0.292372	-2.07573	0.0379186	0.687548	0.279752	2.45771	0.0139827
Actinobacteria	PF12588	NA	NA	NA	0.128041	0.442641	-0.502793	0.271492	-1.85196	0.0640309	0.176061	0.195875	0.898841	0.368737
Actinobacteria	PF12611	NA	NA	NA	0.392435	0.689221	-0.271423	0.249206	-1.08915	0.276088	-0.112111	0.22957	-0.488352	0.625301
Actinobacteria	PF12623	Hen1_L	NA	Copiotroph	0.0599564	1.15621e-08	0.323638	0.143846	2.24989	0.0244557	1.36683	0.228805	5.97377	2.31838e-09
Actinobacteria	PF12625	Arabinose_bd	NA	Copiotroph	0.12362	2.10646e-08	0.37747	0.201348	1.87472	0.0608316	1.55711	0.26546	5.8657	4.47249e-09
Actinobacteria	PF12627	PolyA_pol_RNAbd	Rhizosphere	NA	0.0410965	0.613505	0.191864	0.079104	2.42547	0.0152887	-0.0265349	0.0437699	-0.606238	0.544357
Actinobacteria	PF12640	NA	NA	NA	0.458454	0.77802	0.832514	0.875034	0.951407	0.341398	-0.290024	0.844963	-0.343239	0.731419
Actinobacteria	PF12641	NA	Rhizosphere	Copiotroph	0.0482468	0.0484574	1.25079	0.531562	2.35304	0.0186207	1.03813	0.481686	2.15519	0.0311468
Actinobacteria	PF12642	TpcC	Soil	Oligotroph	2.40769e-05	9.9608e-08	-0.867156	0.183733	-4.71965	2.36247e-06	-1.13931	0.204104	-5.58198	2.37793e-08
Actinobacteria	PF12643	MazG-like	Rhizosphere	Copiotroph	0.000389286	2.14776e-11	0.76423	0.191173	3.99759	6.39911e-05	2.23001	0.318139	7.00957	2.39053e-12
Actinobacteria	PF12645	NA	NA	NA	0.0618673	0.0844213	1.65103	0.739222	2.23347	0.0255182	-1.90827	1.00494	-1.89888	0.0575797
Actinobacteria	PF12647	NA	NA	NA	0.328852	0.544787	-0.181456	0.14658	-1.23793	0.215743	-0.0900553	0.125024	-0.720303	0.471338
Actinobacteria	PF12648	NA	Soil	Oligotroph	0.00943453	0.000192862	-0.724131	0.24081	-3.00706	0.00263785	-1.0345	0.263226	-3.93007	8.49205e-05
Actinobacteria	PF12651	RHH_3	NA	NA	0.720358	0.65025	-0.125261	0.267661	-0.467985	0.639795	0.150635	0.275472	0.546824	0.584499
Actinobacteria	PF12666	NA	NA	NA	0.246592	0.39851	-0.481243	0.332824	-1.44594	0.148194	0.293659	0.298533	0.983674	0.325276
Actinobacteria	PF12670	NA	NA	NA	0.151363	0.29163	0.955248	0.54537	1.75156	0.0798495	0.563737	0.466578	1.20824	0.226956
Actinobacteria	PF12671	NA	Rhizosphere	Copiotroph	1.46387e-08	1.03673e-09	1.46182	0.233051	6.27253	3.55233e-10	1.6176	0.252995	6.3938	1.61808e-10
Actinobacteria	PF12674	NA	NA	NA	0.813307	NA	0.136543	0.435278	0.313692	0.753755	NA	NA	NA	NA
Actinobacteria	PF12679	ABC2_membrane_2	NA	Copiotroph	0.119531	0.0035256	0.184735	0.097611	1.89256	0.0584163	0.293231	0.0943344	3.10842	0.00188087
Actinobacteria	PF12680	SnoaL_2	NA	Oligotroph	0.129743	0.0261581	-0.519641	0.282005	-1.84267	0.0653778	-0.701006	0.291327	-2.40625	0.0161172
Actinobacteria	PF12681	Glyoxalase_2	NA	NA	0.486033	0.83249	0.109648	0.122319	0.896403	0.370037	0.0145988	0.0617224	0.236523	0.813027
Actinobacteria	PF12682	Flavodoxin_4	Rhizosphere	Copiotroph	0.0049374	0.000803453	2.41358	0.746752	3.2321	0.00122883	2.22453	0.62724	3.54653	0.000390342
Actinobacteria	PF12684	DUF3799	Rhizosphere	Copiotroph	0.00679289	0.000284335	1.11811	0.357891	3.12416	0.00178315	1.39459	0.364265	3.82851	0.000128921
Actinobacteria	PF12686	NA	NA	NA	0.946058	0.212686	-0.00610503	0.0814951	-0.0749128	0.940284	-0.309565	0.220004	-1.40709	0.159401
Actinobacteria	PF12688	NA	Rhizosphere	Copiotroph	5.27671e-10	5.51208e-10	1.05804	0.153491	6.89318	5.45598e-12	1.68494	0.259266	6.49886	8.09292e-11
Actinobacteria	PF12690	BsuPI	NA	NA	0.895763	0.180032	-0.152455	0.86818	-0.175603	0.860606	1.32703	0.882573	1.5036	0.132686
Actinobacteria	PF12692	Methyltransf_17	NA	NA	0.917414	0.393485	0.136543	0.988214	0.138172	0.890105	-1.20924	1.21596	-0.994474	0.319992
Actinobacteria	PF12694	cpYpsA	NA	Copiotroph	0.148812	0.0178634	-1.07668	0.611433	-1.76092	0.0782526	1.6224	0.63571	2.55211	0.0107073
Actinobacteria	PF12695	Abhydrolase_5	Rhizosphere	Copiotroph	1.82112e-05	2.76103e-07	1.16086	0.242397	4.78908	1.67547e-06	1.28074	0.237788	5.38606	7.20191e-08
Actinobacteria	PF12696	TraG-D_C	NA	NA	0.622547	0.937929	-0.0647491	0.102464	-0.631922	0.527438	0.00289453	0.033568	0.086229	0.931284
Actinobacteria	PF12697	Abhydrolase_6	NA	NA	0.118642	0.277757	-1.53172	0.807455	-1.89697	0.0578314	0.987872	0.79738	1.2389	0.215384
Actinobacteria	PF12698	ABC2_membrane_3	Rhizosphere	Copiotroph	0.000761641	1.44779e-07	0.407507	0.106983	3.80909	0.00013948	0.614337	0.111484	5.51053	3.57751e-08
Actinobacteria	PF12704	MacB_PCD	NA	Oligotroph	0.577301	0.00291766	-0.0596518	0.0822677	-0.725094	0.468395	-0.395037	0.124694	-3.16806	0.00153462
Actinobacteria	PF12705	PDDEXK_1	NA	NA	0.667379	0.415048	0.0493894	0.0884748	0.558231	0.576686	0.113433	0.119305	0.950781	0.341715
Actinobacteria	PF12706	Lactamase_B_2	NA	Oligotroph	0.600695	2.10121e-05	-0.097684	0.14463	-0.675406	0.499418	-0.965841	0.216288	-4.46553	7.98722e-06
Actinobacteria	PF12708	Pectate_lyase_3	Rhizosphere	Copiotroph	0.00191554	2.87337e-12	0.58575	0.16588	3.53118	0.000413716	2.19627	0.300623	7.30574	2.7574e-13
Actinobacteria	PF12710	HAD	NA	Copiotroph	0.15924	0.00142227	0.212272	0.123248	1.72231	0.0850131	0.510605	0.150879	3.38419	0.000713882
Actinobacteria	PF12713	DUF3806	NA	NA	0.518737	NA	-0.965077	1.15609	-0.834774	0.403845	NA	NA	NA	NA
Actinobacteria	PF12717	Cnd1	NA	NA	0.843512	NA	-0.0877257	0.32988	-0.265932	0.790292	NA	NA	NA	NA
Actinobacteria	PF12721	RHIM	NA	NA	0.532707	0.498519	-0.379	0.468464	-0.809027	0.418499	-0.388297	0.486605	-0.797973	0.424886
Actinobacteria	PF12724	NA	Rhizosphere	NA	2.25024e-11	0.324833	0.89144	0.120335	7.40801	1.28205e-13	0.0888532	0.0782693	1.13522	0.256282
Actinobacteria	PF12727	PBP_like	Soil	Oligotroph	1.09936e-06	1.52496e-10	-0.894154	0.16489	-5.42274	5.86913e-08	-1.49816	0.223364	-6.70726	1.98309e-11
Actinobacteria	PF12728	HTH_17	NA	Copiotroph	0.503735	1.97464e-08	0.0830367	0.0961435	0.863675	0.387767	1.08828	0.185148	5.87792	4.15447e-09
Actinobacteria	PF12729	4HB_MCP_1	NA	Copiotroph	0.133933	2.26672e-05	0.464235	0.254722	1.82252	0.0683763	1.20354	0.270609	4.44753	8.68632e-06
Actinobacteria	PF12730	NA	NA	Copiotroph	0.152285	1.06677e-12	0.144599	0.0827667	1.74707	0.0806254	0.840472	0.112841	7.44825	9.45852e-14
Actinobacteria	PF12732	NA	NA	NA	0.394436	0.0707052	0.611482	0.563858	1.08446	0.278161	-2.09296	1.05585	-1.98226	0.0474505
Actinobacteria	PF12733	NA	NA	NA	0.931404	NA	0.13616	1.34941	0.100903	0.919627	NA	NA	NA	NA
Actinobacteria	PF12740	Chlorophyllase2	Soil	Oligotroph	0.0108691	0.042454	-0.391228	0.132372	-2.95551	0.00312151	-0.242565	0.109693	-2.21131	0.0270145
Actinobacteria	PF12746	GNAT_acetyltran	NA	Copiotroph	0.0566733	0.000372516	0.642997	0.282304	2.27768	0.0227459	1.05128	0.279878	3.75622	0.000172502
Actinobacteria	PF12760	NA	NA	Oligotroph	0.129303	2.03768e-05	-0.28328	0.153463	-1.84592	0.0649044	-0.824088	0.184245	-4.47277	7.72113e-06
Actinobacteria	PF12762	NA	NA	Oligotroph	0.0538887	1.59966e-08	-0.399321	0.17357	-2.30064	0.0214122	-1.29566	0.219013	-5.91593	3.30007e-09
Actinobacteria	PF12765	Cohesin_HEAT	NA	NA	0.917414	0.252212	0.136351	1.00226	0.136044	0.891787	1.507	1.15704	1.30246	0.19276
Actinobacteria	PF12769	PNTB_4TM	Soil	Oligotroph	5.07022e-06	3.36557e-09	-0.527257	0.103682	-5.08534	3.66973e-07	-1.04828	0.169341	-6.19032	6.00427e-10
Actinobacteria	PF12770	NA	NA	Copiotroph	0.846227	3.3577e-06	0.0124387	0.0475296	0.261703	0.79355	0.673237	0.138132	4.87389	1.09424e-06
Actinobacteria	PF12773	NA	Soil	Oligotroph	7.29992e-06	1.69919e-19	-0.559249	0.111784	-5.00293	5.64654e-07	-1.46558	0.155456	-9.42762	4.19509e-21
Actinobacteria	PF12787	NA	Rhizosphere	Copiotroph	0.0476493	4.21528e-08	0.618915	0.262353	2.35909	0.0183197	2.01046	0.350293	5.73939	9.50202e-09
Actinobacteria	PF12796	Ank_2	Rhizosphere	Copiotroph	0.000660299	2.14776e-11	0.440055	0.114268	3.85108	0.000117597	1.40323	0.200193	7.00942	2.39306e-12
Actinobacteria	PF12797	NA	NA	NA	0.361066	0.999209	-1.25408	1.08103	-1.16007	0.246019	-0.00117028	0.768897	-0.00152202	0.998786
Actinobacteria	PF12799	LRR_4	NA	NA	0.274894	NA	1.05717	0.772229	1.36899	0.171004	NA	NA	NA	NA
Actinobacteria	PF12800	Fer4_4	NA	NA	0.571826	0.261244	-0.0914605	0.124348	-0.735521	0.462022	0.18127	0.141816	1.27821	0.201177
Actinobacteria	PF12801	NA	NA	NA	0.118905	0.857485	2.09113	1.10325	1.89543	0.0580351	-0.10712	0.535558	-0.200015	0.841469
Actinobacteria	PF12802	MarR_2	NA	NA	0.17933	0.115807	-0.434286	0.262918	-1.65179	0.0985766	0.52396	0.300746	1.7422	0.0814728
Actinobacteria	PF12804	NTP_transf_3	NA	Copiotroph	0.280817	0.00950581	0.254786	0.188233	1.35357	0.175874	0.723582	0.260319	2.77959	0.00544268
Actinobacteria	PF12805	NA	Rhizosphere	Copiotroph	0.0303886	4.47903e-09	0.462169	0.18074	2.5571	0.0105549	1.62523	0.264605	6.14208	8.14456e-10
Actinobacteria	PF12806	Acyl-CoA_dh_C	NA	Copiotroph	0.0743392	9.64428e-13	0.227338	0.106063	2.14342	0.0320793	1.49566	0.200423	7.46251	8.48895e-14
Actinobacteria	PF12810	Gly_rich	NA	NA	0.985999	0.326631	-0.000647018	0.035296	-0.0183312	0.985375	0.236834	0.209339	1.13134	0.257911
Actinobacteria	PF12811	NA	Rhizosphere	Copiotroph	2.40905e-05	1.12039e-14	0.568708	0.120516	4.71896	2.37056e-06	1.76284	0.218396	8.07179	6.92729e-16
Actinobacteria	PF12821	NA	Rhizosphere	Copiotroph	8.69972e-11	1.57597e-13	1.24647	0.173356	7.19023	6.46804e-13	2.25923	0.292746	7.71737	1.18756e-14
Actinobacteria	PF12822	ECF_trnsprt	Rhizosphere	Copiotroph	3.66332e-05	4.3835e-11	0.829632	0.179648	4.61809	3.87281e-06	2.16155	0.313144	6.90275	5.1006e-12
Actinobacteria	PF12823	NA	Rhizosphere	Copiotroph	0.00114338	3.99847e-21	0.414605	0.112363	3.68986	0.000224382	1.94901	0.197413	9.87272	5.46595e-23
Actinobacteria	PF12826	HHH_2	Rhizosphere	Copiotroph	0.00264682	0.000371943	0.380246	0.110764	3.43295	0.000597056	0.378445	0.100735	3.75683	0.000172078
Actinobacteria	PF12831	FAD_oxidored	NA	Copiotroph	0.727813	1.17834e-07	0.0241586	0.053737	0.449571	0.65302	0.948654	0.170894	5.55113	2.83833e-08
Actinobacteria	PF12832	NA	NA	NA	0.841016	0.608508	0.0486399	0.180066	0.270122	0.787066	0.140684	0.229087	0.614109	0.539144
Actinobacteria	PF12833	HTH_18	NA	Copiotroph	0.33017	2.82612e-09	-0.161076	0.130481	-1.23448	0.217024	1.57007	0.252411	6.22027	4.96301e-10
Actinobacteria	PF12836	HHH_3	Rhizosphere	Copiotroph	6.49566e-08	1.70862e-09	0.624937	0.103996	6.00922	1.86413e-09	0.682429	0.108193	6.30752	2.83548e-10
Actinobacteria	PF12837	Fer4_6	NA	NA	0.175881	0.109157	0.839403	0.504691	1.6632	0.0962723	0.867501	0.489485	1.77227	0.0763492
Actinobacteria	PF12838	Fer4_7	Soil	Oligotroph	0.0368453	2.51449e-06	-0.301978	0.122107	-2.47306	0.0133962	-0.843842	0.170983	-4.93523	8.00557e-07
Actinobacteria	PF12840	HTH_20	NA	Copiotroph	0.367101	0.0303765	0.381106	0.332501	1.14618	0.25172	1.22174	0.52038	2.34778	0.0188858
Actinobacteria	PF12844	HTH_19	Rhizosphere	Copiotroph	3.09783e-07	0.000148543	0.931379	0.163576	5.69386	1.24201e-08	0.545937	0.136584	3.99707	6.41307e-05
Actinobacteria	PF12846	NA	Soil	NA	0.000503904	0.538246	-0.461092	0.117354	-3.92905	8.52811e-05	-0.0550141	0.0751767	-0.731798	0.464292
Actinobacteria	PF12847	NA	Rhizosphere	NA	0.00679289	0.0958476	3.21122	1.02781	3.12432	0.00178216	0.784456	0.426912	1.83751	0.0661344
Actinobacteria	PF12848	ABC_tran_Xtn	Rhizosphere	Copiotroph	0.00551685	1.23905e-07	0.482764	0.151087	3.19528	0.00139697	1.12894	0.203728	5.54141	3.00052e-08
Actinobacteria	PF12849	PBP_like_2	NA	Copiotroph	0.129303	8.65772e-06	-0.154967	0.0839813	-1.84525	0.0650007	0.482067	0.103279	4.66763	3.04687e-06
Actinobacteria	PF12850	Metallophos_2	Soil	Oligotroph	0.000363947	0.000232854	-0.577084	0.143688	-4.01624	5.91347e-05	-0.621198	0.16004	-3.88152	0.000103804
Actinobacteria	PF12852	NA	NA	Copiotroph	0.0979371	2.19298e-09	0.225475	0.112752	1.99975	0.0455276	1.38919	0.221732	6.26518	3.72402e-10
Actinobacteria	PF12857	NA	Rhizosphere	Oligotroph	0.0422945	5.76638e-05	0.238715	0.0989472	2.41255	0.0158415	-0.415003	0.0981586	-4.22788	2.35901e-05
Actinobacteria	PF12860	NA	NA	NA	0.0978001	0.0534186	0.630396	0.315115	2.00053	0.0454433	0.656811	0.310959	2.11221	0.0346682
Actinobacteria	PF12862	ANAPC5	Soil	NA	0.0314337	0.305113	-0.701195	0.275835	-2.54208	0.0110194	-0.279766	0.237374	-1.17859	0.238562
Actinobacteria	PF12867	DinB_2	NA	Copiotroph	0.266302	5.31257e-08	-0.124678	0.0895063	-1.39295	0.163636	0.697134	0.122355	5.69766	1.21466e-08
Actinobacteria	PF12868	NA	NA	NA	0.236005	0.118909	0.989893	0.670989	1.47527	0.140139	-1.80173	1.04215	-1.72886	0.0838337
Actinobacteria	PF12870	DUF4878	Rhizosphere	Copiotroph	0.0470118	0.000689225	0.99083	0.418793	2.36592	0.0179853	1.57904	0.439919	3.5894	0.000331443
Actinobacteria	PF12872	OST-HTH	NA	Copiotroph	0.0956593	0.00036944	0.23403	0.116294	2.01239	0.0441783	0.497845	0.132444	3.75891	0.000170653
Actinobacteria	PF12876	Cellulase-like	NA	Copiotroph	0.106599	0.0214562	1.53172	0.78328	1.95552	0.0505214	2.61622	1.05358	2.48317	0.013022
Actinobacteria	PF12883	DUF3828	NA	NA	0.947403	NA	0.136351	1.89387	0.0719961	0.942605	NA	NA	NA	NA
Actinobacteria	PF12890	NA	NA	NA	0.365728	0.462715	-0.188501	0.163959	-1.14968	0.250275	-0.13189	0.153493	-0.859258	0.390198
Actinobacteria	PF12891	Glyco_hydro_44	NA	Copiotroph	0.659573	0.000450925	0.22664	0.397626	0.569984	0.568689	2.79074	0.753136	3.7055	0.000210977
Actinobacteria	PF12893	Lumazine_bd_2	Soil	Oligotroph	0.00527069	0.00478406	-0.754669	0.234983	-3.21159	0.00132	-0.675121	0.224242	-3.01067	0.00260668
Actinobacteria	PF12894	ANAPC4_WD40	NA	NA	0.176015	0.547702	-0.492954	0.29652	-1.66246	0.09642	0.188386	0.263872	0.71393	0.47527
Actinobacteria	PF12895	ANAPC3	NA	NA	0.43514	0.132346	-0.716031	0.71837	-0.996744	0.318889	-1.80173	1.07649	-1.67371	0.0941879
Actinobacteria	PF12897	Asp_aminotransf	Rhizosphere	Copiotroph	0.0413935	3.75965e-06	0.350472	0.144689	2.42223	0.0154254	0.992257	0.204591	4.84995	1.23492e-06
Actinobacteria	PF12899	Glyco_hydro_100	NA	NA	0.651963	0.399004	0.361391	0.620152	0.582747	0.560064	0.631544	0.642723	0.982606	0.325801
Actinobacteria	PF12900	Pyridox_ox_2	NA	Copiotroph	0.196146	5.46577e-17	0.129314	0.0811326	1.59387	0.110966	1.0831	0.123837	8.74623	2.20602e-18
Actinobacteria	PF12902	Ferritin-like	Soil	NA	0.0366435	0.373711	-0.312458	0.126234	-2.47523	0.0133151	0.0931238	0.0901153	1.03338	0.301424
Actinobacteria	PF12903	DUF3830	NA	Oligotroph	0.241666	3.97041e-05	0.16807	0.115109	1.46009	0.144265	-0.61691	0.142892	-4.3173	1.57947e-05
Actinobacteria	PF12904	Collagen_bind_2	NA	NA	0.163081	0.140181	0.36543	0.21417	1.70627	0.0879586	0.346768	0.211103	1.64265	0.100456
Actinobacteria	PF12905	Glyco_hydro_101	NA	Copiotroph	0.219008	0.0427753	1.24101	0.814359	1.5239	0.127533	2.36135	1.06947	2.20797	0.0272465
Actinobacteria	PF12910	PHD_like	Soil	NA	0.0302502	0.75104	-2.65631	1.03764	-2.55996	0.0104685	-0.204211	0.527683	-0.386994	0.69876
Actinobacteria	PF12911	NA	Rhizosphere	NA	0.0158496	0.645129	0.409472	0.145467	2.81487	0.00487964	0.0498759	0.0899396	0.554549	0.579203
Actinobacteria	PF12935	NA	NA	NA	0.381324	NA	1.23778	1.11096	1.11415	0.265213	NA	NA	NA	NA
Actinobacteria	PF12949	HeH	NA	NA	0.689341	0.804785	-0.5583	1.07543	-0.519139	0.603664	-0.289435	0.986962	-0.293259	0.769325
Actinobacteria	PF12950	TaqI_C	NA	NA	0.455323	0.253136	-0.330599	0.345466	-0.956963	0.338586	-0.499666	0.384382	-1.29992	0.193629
