## Supplementary Table 4 for "Copiotrophs dominate rhizosphere microbiomes and growth rate potential is a major factor explaining the rhizosphere effect" (part 16 of 21)

### Sheet: binary_PhyloGLM_pfam_FDR_0.05_d (continued)
taxa	Pfam_Id	PFAM_NAME	niche_association	growth_association	RS_FDR	CO_FDR	RS_estimate	RS_SD	RS_zvalue	RS_pvalue	CO_estimate	CO_SD	CO_zvalue	CO_pvalue
Actinobacteria	PF12951	PATR	Rhizosphere	Copiotroph	6.20568e-06	1.48242e-07	2.30456	0.457277	5.03973	4.66179e-07	3.34873	0.608239	5.50562	3.67871e-08
Actinobacteria	PF12957	NA	NA	NA	0.320195	0.438384	1.05717	0.839688	1.259	0.208029	0.695492	0.767114	0.906634	0.3646
Actinobacteria	PF12961	DUF3850	NA	NA	0.589161	0.410485	0.543323	0.772101	0.703695	0.481623	-0.984924	1.02526	-0.960658	0.336724
Actinobacteria	PF12965	NA	NA	NA	0.572543	0.134433	0.272368	0.371387	0.733381	0.463326	0.818598	0.491638	1.66504	0.0959044
Actinobacteria	PF12971	NAGLU_N	Rhizosphere	NA	0.0106709	NA	2.2371	0.755134	2.96252	0.00305129	NA	NA	NA	NA
Actinobacteria	PF12972	NAGLU_C	Rhizosphere	Copiotroph	0.0230389	0.00207289	1.54132	0.577124	2.67069	0.00756944	3.38135	1.03369	3.27114	0.00107116
Actinobacteria	PF12973	Cupin_7	Rhizosphere	Copiotroph	0.00175662	1.18194e-06	0.529666	0.14881	3.55934	0.000371785	0.965575	0.189574	5.09341	3.51688e-07
Actinobacteria	PF12974	Phosphonate-bd	NA	NA	0.799675	0.463058	0.0541988	0.159835	0.339092	0.73454	0.157322	0.183241	0.858552	0.390587
Actinobacteria	PF12982	NA	Soil	Oligotroph	0.00780467	5.13425e-09	-0.327619	0.106485	-3.07668	0.00209321	-0.708236	0.115764	-6.11794	9.47929e-10
Actinobacteria	PF12996	NA	NA	NA	0.275867	0.299595	-0.645357	0.472271	-1.3665	0.171784	0.516739	0.433884	1.19096	0.233669
Actinobacteria	PF13005	NA	NA	NA	0.0518552	0.253432	-0.863215	0.372143	-2.31958	0.0203635	-0.438178	0.337335	-1.29894	0.193964
Actinobacteria	PF13006	NA	NA	Copiotroph	0.311092	4.54406e-06	0.182322	0.142543	1.27907	0.200874	0.895948	0.186282	4.80963	1.51209e-06
Actinobacteria	PF13007	NA	NA	NA	0.195511	0.579714	-1.25786	0.787529	-1.59722	0.110216	-0.445942	0.675103	-0.660554	0.508899
Actinobacteria	PF13011	NA	NA	NA	0.423499	0.936514	-0.0764417	0.074825	-1.02161	0.306967	-0.00137836	0.0156189	-0.0882497	0.929678
Actinobacteria	PF13020	NA	NA	NA	0.592794	0.153839	-0.168857	0.242449	-0.696464	0.486139	-0.477682	0.300008	-1.59223	0.111333
Actinobacteria	PF13022	HTH_Tnp_1_2	NA	NA	0.567321	0.179851	-0.560558	0.753753	-0.743689	0.457065	-1.68277	1.11867	-1.50426	0.132514
Actinobacteria	PF13023	HD_3	NA	Copiotroph	0.0837184	0.00552027	-0.425268	0.20413	-2.08332	0.0372219	0.608635	0.205406	2.96308	0.00304575
Actinobacteria	PF13026	DUF3887	NA	Copiotroph	0.380944	0.00242747	-0.383237	0.343723	-1.11496	0.264868	1.22024	0.378476	3.22408	0.00126376
Actinobacteria	PF13030	NA	NA	Oligotroph	0.804183	2.36597e-08	0.0287032	0.0866242	0.331353	0.740378	-1.53917	0.263375	-5.84404	5.09507e-09
Actinobacteria	PF13031	NA	NA	NA	0.155595	0.8604	0.451518	0.260189	1.73534	0.0826799	0.0307717	0.157659	0.195178	0.845253
Actinobacteria	PF13032	NA	NA	Copiotroph	0.196503	0.00809118	-0.88413	0.55515	-1.5926	0.111251	1.80829	0.638059	2.83405	0.00459624
Actinobacteria	PF13083	KH_4	NA	Oligotroph	0.208831	8.42176e-06	-0.133531	0.0859138	-1.55425	0.120125	-0.614449	0.13143	-4.6751	2.93803e-06
Actinobacteria	PF13084	NA	NA	NA	0.88062	NA	0.13616	0.672205	0.202557	0.839482	NA	NA	NA	NA
Actinobacteria	PF13085	Fer2_3	NA	Copiotroph	0.687555	0.00105259	-0.0213464	0.0408765	-0.522216	0.60152	0.293158	0.0844603	3.47095	0.000518612
Actinobacteria	PF13086	AAA_11	Soil	Copiotroph	0.0129416	0.00103038	-0.477291	0.165093	-2.89105	0.00383961	0.527801	0.151802	3.47691	0.000507228
Actinobacteria	PF13087	AAA_12	NA	Copiotroph	0.281624	4.24626e-07	-0.127764	0.0945267	-1.35162	0.176498	0.828407	0.156302	5.30005	1.15774e-07
Actinobacteria	PF13088	BNR_2	Soil	Copiotroph	0.0464149	0.022445	-0.27865	0.117471	-2.37208	0.0176884	0.247766	0.10048	2.46581	0.0136704
Actinobacteria	PF13089	PP_kinase_N	NA	Oligotroph	0.0602905	0.00582229	0.183096	0.0815207	2.24601	0.0247033	-0.212041	0.0719895	-2.94545	0.00322488
Actinobacteria	PF13090	PP_kinase_C	Rhizosphere	Oligotroph	0.0242557	0.0051323	0.259248	0.0978879	2.64842	0.00808694	-0.250816	0.0839728	-2.98687	0.00281847
Actinobacteria	PF13091	PLDc_2	Soil	NA	0.000160134	0.0867482	-0.415849	0.0981209	-4.23813	2.25384e-05	0.134922	0.0715657	1.88529	0.0593903
Actinobacteria	PF13102	Phage_int_SAM_5	NA	NA	0.931404	NA	0.13616	1.41874	0.0959721	0.923543	NA	NA	NA	NA
Actinobacteria	PF13115	NA	Soil	Oligotroph	0.01214	0.00568261	-0.629182	0.215785	-2.91578	0.00354797	-0.655505	0.221947	-2.95343	0.00314264
Actinobacteria	PF13144	NA	Rhizosphere	Copiotroph	0.0244165	1.28046e-05	0.853548	0.322662	2.64533	0.00816117	1.75245	0.382677	4.57944	4.66221e-06
Actinobacteria	PF13145	Rotamase_2	Soil	Oligotroph	0.000923906	1.53381e-11	-0.541599	0.144319	-3.75279	0.000174877	-1.34471	0.190441	-7.06101	1.65301e-12
Actinobacteria	PF13148	NA	NA	NA	0.948754	0.528636	-0.00391126	0.0562344	-0.0695528	0.94455	0.176061	0.235766	0.746761	0.455208
Actinobacteria	PF13155	Toprim_2	Soil	Oligotroph	1.09284e-06	1.05642e-23	-0.567384	0.104596	-5.42451	5.81124e-08	-1.53831	0.146081	-10.5305	6.25067e-26
Actinobacteria	PF13156	Mrr_cat_2	NA	NA	0.809414	0.0692695	-0.0888479	0.276462	-0.321375	0.747926	-0.862728	0.43315	-1.99176	0.0463978
Actinobacteria	PF13160	NA	NA	NA	0.144277	0.546854	-0.326522	0.183535	-1.77907	0.0752287	0.104348	0.145759	0.715891	0.474059
Actinobacteria	PF13163	NA	NA	NA	0.931404	NA	0.13616	1.41377	0.0963093	0.923275	NA	NA	NA	NA
Actinobacteria	PF13166	NA	NA	Oligotroph	0.287875	0.00528225	-0.489384	0.366526	-1.33519	0.181813	-1.48127	0.497496	-2.97746	0.00290648
Actinobacteria	PF13167	GTP-bdg_N	NA	Oligotroph	0.435036	0.00321142	0.0527973	0.052942	0.997267	0.318635	-0.221877	0.0707086	-3.13791	0.00170154
Actinobacteria	PF13173	NA	NA	Oligotroph	0.367241	1.81881e-05	-0.15294	0.133515	-1.14548	0.252008	-0.682176	0.151618	-4.49931	6.81759e-06
Actinobacteria	PF13174	TPR_6	NA	NA	0.603123	0.0931343	0.0809648	0.121015	0.669049	0.503464	-0.358493	0.193583	-1.85189	0.0640423
Actinobacteria	PF13175	AAA_15	Soil	NA	0.000165513	0.387823	-0.654732	0.154794	-4.2297	2.34002e-05	0.101418	0.100894	1.00519	0.314804
Actinobacteria	PF13176	TPR_7	Soil	Oligotroph	2.13448e-05	0.000428903	-0.63157	0.132954	-4.75028	2.03134e-06	-0.407147	0.109473	-3.71914	0.000199903
Actinobacteria	PF13177	DNA_pol3_delta2	Soil	Oligotroph	0.0494007	0.0104401	-0.254013	0.108441	-2.34241	0.0191598	-0.294789	0.10734	-2.74631	0.00602696
Actinobacteria	PF13180	PDZ_2	NA	NA	0.366846	0.195869	-0.295512	0.257622	-1.14708	0.25135	-0.412003	0.283188	-1.45488	0.145703
Actinobacteria	PF13181	TPR_8	NA	Oligotroph	0.283984	3.15589e-08	-0.107114	0.0796622	-1.3446	0.178756	-0.561646	0.0969758	-5.79161	6.97169e-09
Actinobacteria	PF13182	DUF4007	NA	NA	0.485956	0.684056	-0.965077	1.07418	-0.898436	0.368953	0.405465	0.815458	0.497223	0.619031
Actinobacteria	PF13183	Fer4_8	NA	NA	0.0637202	0.552592	0.431202	0.194255	2.21977	0.0264343	0.0938373	0.133033	0.705368	0.480582
Actinobacteria	PF13184	KH_5	NA	Copiotroph	0.0600902	0.00628194	0.169926	0.0755753	2.24844	0.0245483	0.196735	0.067385	2.91957	0.0035051
Actinobacteria	PF13185	GAF_2	NA	Oligotroph	0.0909836	0.00189467	-0.785948	0.385568	-2.03842	0.041508	-1.42841	0.433114	-3.298	0.000973775
Actinobacteria	PF13186	SPASM	NA	Copiotroph	0.557252	2.82467e-05	-0.0692764	0.0903197	-0.767013	0.443074	0.693307	0.157695	4.39651	1.10003e-05
Actinobacteria	PF13187	Fer4_9	NA	Copiotroph	0.886695	0.000939637	-0.0126602	0.0664499	-0.190522	0.8489	0.431819	0.123265	3.50318	0.000459732
Actinobacteria	PF13188	PAS_8	NA	Copiotroph	0.933057	2.98064e-07	0.00205041	0.0218918	0.093661	0.925378	0.608225	0.113237	5.37124	7.81953e-08
Actinobacteria	PF13189	Cytidylate_kin2	Soil	Oligotroph	1.31574e-08	5.00714e-11	-0.855461	0.135904	-6.29461	3.08182e-10	-1.09237	0.158717	-6.88253	5.88001e-12
Actinobacteria	PF13190	NA	Rhizosphere	Copiotroph	1.17309e-05	6.84344e-08	1.08815	0.22234	4.89408	9.87682e-07	1.33994	0.237144	5.65033	1.60141e-08
Actinobacteria	PF13191	AAA_16	NA	NA	0.141002	0.180765	-0.519641	0.289919	-1.79236	0.0730746	-0.417513	0.278175	-1.5009	0.133381
Actinobacteria	PF13192	Thioredoxin_3	NA	Oligotroph	0.778125	0.000223508	0.0479537	0.127888	0.374967	0.707685	-1.00706	0.258759	-3.89188	9.947e-05
Actinobacteria	PF13193	AMP-binding_C	NA	NA	0.533557	0.688362	0.559426	0.692976	0.807281	0.419505	0.290024	0.591413	0.490392	0.623857
Actinobacteria	PF13194	NA	Rhizosphere	NA	0.046274	NA	2.45237	1.033	2.37402	0.0175956	NA	NA	NA	NA
Actinobacteria	PF13195	NA	Soil	Copiotroph	0.0173096	0.0263981	-0.773986	0.278144	-2.78268	0.00539123	0.611259	0.254409	2.40266	0.0162764
Actinobacteria	PF13196	NA	Rhizosphere	Copiotroph	4.78946e-05	1.5978e-06	0.753548	0.16556	4.55151	5.32612e-06	1.30806	0.260079	5.02945	4.91894e-07
Actinobacteria	PF13199	Glyco_hydro_66	NA	NA	0.467276	0.43853	-0.783889	0.840021	-0.933178	0.350728	0.695492	0.767606	0.906053	0.364908
Actinobacteria	PF13200	DUF4015	NA	Oligotroph	0.238531	2.65444e-05	-0.269761	0.183685	-1.4686	0.141941	-1.07897	0.244606	-4.41107	1.02861e-05
Actinobacteria	PF13202	EF-hand_5	NA	Copiotroph	0.849922	2.27094e-05	0.019584	0.0762084	0.25698	0.797194	0.909483	0.204521	4.44689	8.71227e-06
Actinobacteria	PF13203	NA	Rhizosphere	Copiotroph	0.0401131	3.17471e-08	0.396684	0.162726	2.43775	0.0147789	1.40312	0.242317	5.79044	7.02007e-09
Actinobacteria	PF13204	DUF4038	NA	Copiotroph	0.120434	0.0172709	0.440645	0.23326	1.88907	0.0588826	0.617216	0.240669	2.56459	0.0103299
Actinobacteria	PF13205	Big_5	Rhizosphere	Copiotroph	0.000371198	5.71391e-07	0.490283	0.122226	4.01128	6.03911e-05	0.884836	0.168853	5.24029	1.60328e-07
Actinobacteria	PF13207	AAA_17	NA	NA	0.130756	0.841347	0.839403	0.457051	1.83656	0.0662746	-0.0482915	0.217825	-0.221699	0.824548
Actinobacteria	PF13208	NA	NA	NA	0.15214	0.829562	-1.37697	0.787875	-1.7477	0.0805165	-0.156501	0.637425	-0.24552	0.806054
Actinobacteria	PF13223	NA	Rhizosphere	Copiotroph	6.95887e-13	1.38743e-15	1.42987	0.178576	8.00707	1.17474e-15	2.61186	0.313129	8.34115	7.35715e-17
Actinobacteria	PF13224	NA	Rhizosphere	Copiotroph	3.72823e-11	5.73636e-11	1.21309	0.165573	7.32663	2.36014e-13	1.75646	0.255975	6.86184	6.79792e-12
Actinobacteria	PF13226	NA	NA	Copiotroph	0.232279	0.00161245	0.630648	0.424616	1.48522	0.137485	3.43445	1.02606	3.34722	0.000816266
Actinobacteria	PF13228	NA	Rhizosphere	Copiotroph	0.0240076	1.69727e-09	0.471351	0.177569	2.65447	0.00794337	1.82396	0.289106	6.30895	2.80935e-10
Actinobacteria	PF13229	Beta_helix	NA	NA	0.891307	0.133142	0.00697989	0.0382476	0.182493	0.855196	0.125463	0.0751158	1.67025	0.0948689
Actinobacteria	PF13230	GATase_4	Soil	Oligotroph	0.00125143	1.4682e-06	-0.393686	0.107508	-3.66191	0.000250339	-0.505648	0.100185	-5.04712	4.48528e-07
Actinobacteria	PF13231	PMT_2	Soil	Copiotroph	0.0213382	0.0326938	-0.379229	0.140388	-2.70129	0.0069071	0.290079	0.125125	2.31832	0.0204319
Actinobacteria	PF13234	rRNA_proc-arch	Rhizosphere	Copiotroph	0.00011552	7.12424e-12	0.614158	0.142074	4.3228	1.5406e-05	1.6999	0.236883	7.17609	7.17318e-13
Actinobacteria	PF13237	Fer4_10	NA	NA	0.266391	0.620498	0.213093	0.153061	1.39221	0.163859	0.0754822	0.126877	0.594924	0.551894
Actinobacteria	PF13238	AAA_18	Rhizosphere	NA	0.00774781	0.174916	0.366279	0.118948	3.07933	0.00207469	0.141151	0.0927964	1.52108	0.12824
Actinobacteria	PF13239	NA	NA	NA	0.059137	0.597185	0.298988	0.13252	2.25618	0.0240591	0.0614314	0.0971841	0.632113	0.527313
Actinobacteria	PF00018	SH3_1	NA	NA	NA	0.667603	NA	NA	NA	NA	-0.69607	1.33296	-0.5222	0.601531
Actinobacteria	PF00096	zf-C2H2	NA	NA	NA	0.990001	NA	NA	NA	NA	-0.00117028	0.0679384	-0.0172255	0.986257
Actinobacteria	PF00293	NUDIX	NA	NA	NA	0.740112	NA	NA	NA	NA	0.289435	0.708917	0.408277	0.68307
Actinobacteria	PF00535	Glycos_transf_2	NA	NA	NA	0.520519	NA	NA	NA	NA	0.69607	0.914448	0.761192	0.446542
Actinobacteria	PF00615	RGS	NA	NA	NA	0.742885	NA	NA	NA	NA	0.405465	1.01141	0.400891	0.6885
Actinobacteria	PF00672	HAMP	NA	NA	NA	0.804785	NA	NA	NA	NA	-0.404881	1.3993	-0.289345	0.772318
Actinobacteria	PF00837	NA	NA	Oligotroph	NA	0.00170827	NA	NA	NA	NA	-3.38187	1.01568	-3.32965	0.00086954
Actinobacteria	PF13425	NA	NA	NA	NA	0.108565	NA	NA	NA	NA	1.10685	0.623361	1.77562	0.0757953
Actinobacteria	PF13429	TPR_15	NA	NA	NA	0.25062	NA	NA	NA	NA	-1.39274	1.06587	-1.30666	0.191327
Actinobacteria	PF13436	NA	NA	NA	NA	0.804785	NA	NA	NA	NA	0.404881	1.39388	0.29047	0.771457
Actinobacteria	PF13438	NA	NA	Copiotroph	NA	0.00292001	NA	NA	NA	NA	3.26652	1.03123	3.16758	0.00153711
Actinobacteria	PF13439	Glyco_transf_4	NA	NA	NA	0.723591	NA	NA	NA	NA	0.156501	0.360202	0.434481	0.663939
Actinobacteria	PF13485	NA	NA	NA	NA	0.797581	NA	NA	NA	NA	-0.289435	0.931337	-0.310774	0.755973
Actinobacteria	PF13561	adh_short_C2	NA	NA	NA	0.740413	NA	NA	NA	NA	-0.404881	1.00001	-0.404875	0.685569
Actinobacteria	PF13659	NA	NA	NA	NA	0.081773	NA	NA	NA	NA	0.925736	0.483413	1.915	0.0554926
Actinobacteria	PF13688	Reprolysin_5	NA	NA	NA	0.34867	NA	NA	NA	NA	0.631544	0.581901	1.08531	0.277784
Actinobacteria	PF13739	PdaC	NA	NA	NA	0.804785	NA	NA	NA	NA	0.404881	1.41627	0.285878	0.774972
Actinobacteria	PF13745	NA	NA	NA	NA	0.299107	NA	NA	NA	NA	1.10213	0.923895	1.19291	0.232903
Actinobacteria	PF13746	NA	NA	NA	NA	0.558537	NA	NA	NA	NA	1.09978	1.58335	0.694591	0.487311
Actinobacteria	PF13854	Kelch_5	NA	NA	NA	0.226465	NA	NA	NA	NA	-1.39274	1.01744	-1.36887	0.17104
Actinobacteria	PF13975	gag-asp_proteas	NA	NA	NA	0.999209	NA	NA	NA	NA	-0.00117028	0.67698	-0.00172867	0.998621
Actinobacteria	PF14086	NA	NA	NA	NA	0.795989	NA	NA	NA	NA	0.404881	1.29269	0.313209	0.754122
Actinobacteria	PF14251	NA	NA	NA	NA	0.750353	NA	NA	NA	NA	0.404881	1.04111	0.388894	0.697354
Actinobacteria	PF14326	NA	NA	NA	NA	0.804785	NA	NA	NA	NA	-0.289435	1.01289	-0.285753	0.775067
Actinobacteria	PF14345	NA	NA	NA	NA	0.768997	NA	NA	NA	NA	-0.289435	0.808331	-0.358065	0.720295
Actinobacteria	PF14353	NA	NA	NA	NA	0.234252	NA	NA	NA	NA	1.10213	0.817539	1.3481	0.177625
Actinobacteria	PF14360	NA	NA	NA	NA	0.696623	NA	NA	NA	NA	-0.69607	1.46233	-0.475999	0.634075
Actinobacteria	PF14375	NA	NA	NA	NA	0.464371	NA	NA	NA	NA	-0.984924	1.1506	-0.856008	0.391993
Actinobacteria	PF14491	NA	NA	NA	NA	0.83249	NA	NA	NA	NA	-0.289435	1.22696	-0.235896	0.813513
Actinobacteria	PF14511	NA	NA	NA	NA	0.451336	NA	NA	NA	NA	-0.984924	1.11946	-0.879823	0.378955
Actinobacteria	PF14537	Cytochrom_c3_2	NA	NA	NA	0.804785	NA	NA	NA	NA	0.404881	1.41628	0.285877	0.774972
Actinobacteria	PF14582	Metallophos_3	NA	NA	NA	0.476673	NA	NA	NA	NA	-0.580651	0.695679	-0.834652	0.403913
Actinobacteria	PF14595	Thioredoxin_9	NA	NA	NA	0.616308	NA	NA	NA	NA	-0.69607	1.1572	-0.601513	0.547499
Actinobacteria	PF14792	DNA_pol_B_palm	NA	NA	NA	0.684398	NA	NA	NA	NA	0.404881	0.816639	0.495789	0.620043
Actinobacteria	PF14934	NA	NA	NA	NA	0.451757	NA	NA	NA	NA	-0.984924	1.12074	-0.878812	0.379503
Actinobacteria	PF15565	NA	NA	NA	NA	0.558537	NA	NA	NA	NA	1.09978	1.58335	0.694591	0.487311
Actinobacteria	PF15569	NA	NA	NA	NA	0.534817	NA	NA	NA	NA	1.09978	1.49103	0.737596	0.46076
Actinobacteria	PF15586	NA	NA	NA	NA	0.999209	NA	NA	NA	NA	-0.0011744	0.397852	-0.00295185	0.997645
Actinobacteria	PF16732	ComP_DUS	NA	NA	NA	0.72294	NA	NA	NA	NA	0.404881	0.929655	0.435518	0.663187
Actinobacteria	PF16924	DpaA_N	NA	NA	NA	0.804785	NA	NA	NA	NA	0.404881	1.41627	0.285879	0.774971
Actinobacteria	PF17159	NA	NA	NA	NA	0.393971	NA	NA	NA	NA	-1.20924	1.21759	-0.993143	0.32064
Actinobacteria	PF17171	GST_C_6	NA	NA	NA	0.801126	NA	NA	NA	NA	0.404881	1.32944	0.304551	0.760708
Actinobacteria	PF17172	GST_N_4	NA	NA	NA	0.801126	NA	NA	NA	NA	0.404881	1.32944	0.304551	0.760708
Actinobacteria	PF00903	Glyoxalase	NA	NA	NA	0.850406	NA	NA	NA	NA	-0.117197	0.558506	-0.20984	0.833792
Actinobacteria	PF01094	ANF_receptor	NA	NA	NA	0.212825	NA	NA	NA	NA	-1.39274	0.990153	-1.40659	0.15955
Actinobacteria	PF01119	DNA_mis_repair	NA	NA	NA	0.410151	NA	NA	NA	NA	1.09978	1.14334	0.961903	0.336098
Actinobacteria	PF01188	NA	NA	NA	NA	0.232582	NA	NA	NA	NA	1.507	1.11396	1.35283	0.17611
Actinobacteria	PF01320	Colicin_Pyocin	NA	Copiotroph	NA	0.0314926	NA	NA	NA	NA	2.49666	1.06991	2.33353	0.0196204
Actinobacteria	PF01624	MutS_I	NA	NA	NA	0.804785	NA	NA	NA	NA	0.404881	1.41628	0.285877	0.774972
Actinobacteria	PF01755	NA	NA	NA	NA	0.782695	NA	NA	NA	NA	-0.290024	0.864148	-0.335618	0.737159
Actinobacteria	PF01880	Desulfoferrodox	NA	NA	NA	0.696623	NA	NA	NA	NA	-0.69607	1.46233	-0.475999	0.634075
Actinobacteria	PF01940	NA	NA	NA	NA	0.442641	NA	NA	NA	NA	1.09978	1.22468	0.898016	0.369177
Actinobacteria	PF01992	vATP-synt_AC39	NA	NA	NA	0.299475	NA	NA	NA	NA	-1.39274	1.16887	-1.19153	0.233447
Actinobacteria	PF01997	Translin	NA	NA	NA	0.75104	NA	NA	NA	NA	0.404881	1.04695	0.386724	0.69896
Actinobacteria	PF02077	NA	NA	NA	NA	0.375792	NA	NA	NA	NA	0.812686	0.789429	1.02946	0.303263
Actinobacteria	PF02256	Fe_hyd_SSU	NA	NA	NA	0.83249	NA	NA	NA	NA	-0.289435	1.22713	-0.235864	0.813538
Actinobacteria	PF02265	S1-P1_nuclease	NA	NA	NA	0.804785	NA	NA	NA	NA	0.404881	1.4162	0.285894	0.77496
Actinobacteria	PF02556	SecB	NA	NA	NA	0.409207	NA	NA	NA	NA	0.812686	0.843216	0.963794	0.335149
Actinobacteria	PF02677	QueH	NA	NA	NA	0.521274	NA	NA	NA	NA	-0.984924	1.29929	-0.758051	0.448421
Actinobacteria	PF02780	Transketolase_C	NA	NA	NA	0.571885	NA	NA	NA	NA	0.69607	1.03333	0.67362	0.500553
Actinobacteria	PF02906	Fe_hyd_lg_C	NA	NA	NA	0.999209	NA	NA	NA	NA	-0.00117028	0.916077	-0.00127749	0.998981
Actinobacteria	PF02943	FeThRed_B	NA	NA	NA	0.299513	NA	NA	NA	NA	-1.39274	1.1691	-1.19129	0.23354
Actinobacteria	PF03096	Ndr	NA	NA	NA	0.561265	NA	NA	NA	NA	-0.69607	1.01015	-0.689075	0.490776
Actinobacteria	PF03524	CagX	NA	NA	NA	0.221451	NA	NA	NA	NA	1.507	1.08971	1.38294	0.166683
Actinobacteria	PF03550	LolB	NA	NA	NA	0.758922	NA	NA	NA	NA	0.404881	1.08261	0.373987	0.708414
Actinobacteria	PF03599	CdhD	NA	NA	NA	0.804785	NA	NA	NA	NA	0.404881	1.41628	0.285877	0.774972
Actinobacteria	PF03653	NA	NA	NA	NA	0.365928	NA	NA	NA	NA	0.631544	0.601488	1.04997	0.293733
Actinobacteria	PF03783	CsgG	NA	NA	NA	0.740413	NA	NA	NA	NA	0.404881	1.00002	0.404872	0.685571
Actinobacteria	PF03843	NA	NA	NA	NA	0.804785	NA	NA	NA	NA	0.404881	1.41626	0.28588	0.77497
Actinobacteria	PF03851	UvdE	NA	NA	NA	0.0690729	NA	NA	NA	NA	-0.830733	0.416778	-1.99323	0.0462364
Actinobacteria	PF03934	T2SSK	NA	NA	NA	0.789471	NA	NA	NA	NA	0.404881	1.2521	0.323362	0.746421
Actinobacteria	PF04018	NA	NA	NA	NA	0.804785	NA	NA	NA	NA	0.404881	1.41627	0.285878	0.774972
Actinobacteria	PF04026	SpoVG	NA	NA	NA	0.521274	NA	NA	NA	NA	-0.984924	1.29929	-0.758051	0.448421
Actinobacteria	PF04028	NA	NA	NA	NA	0.804785	NA	NA	NA	NA	0.404881	1.41628	0.285877	0.774972
Actinobacteria	PF04379	DUF525	NA	NA	NA	0.776683	NA	NA	NA	NA	0.404881	1.17162	0.345575	0.729662
Actinobacteria	PF04390	LptE	NA	NA	NA	0.740413	NA	NA	NA	NA	0.405465	1.00048	0.405269	0.68528
Actinobacteria	PF04677	CwfJ_C_1	NA	NA	NA	0.637472	NA	NA	NA	NA	0.406051	0.716088	0.56704	0.570687
Actinobacteria	PF04768	NAT	NA	NA	NA	0.310773	NA	NA	NA	NA	-1.54806	1.32778	-1.1659	0.243654
Actinobacteria	PF04916	Phospholip_B	NA	NA	NA	0.231322	NA	NA	NA	NA	-1.39274	1.02699	-1.35614	0.175056
Actinobacteria	PF04940	BLUF	NA	NA	NA	0.999209	NA	NA	NA	NA	-0.00117028	0.988079	-0.00118439	0.999055
Actinobacteria	PF04955	NA	NA	NA	NA	0.234847	NA	NA	NA	NA	1.507	1.11929	1.34639	0.178178
Actinobacteria	PF05035	DGOK	NA	NA	NA	0.13531	NA	NA	NA	NA	1.79644	1.08114	1.66163	0.0965879
Actinobacteria	PF05127	Helicase_RecD	NA	NA	NA	0.115912	NA	NA	NA	NA	2.20544	1.2663	1.74164	0.0815711
Actinobacteria	PF05188	MutS_II	NA	NA	NA	0.804785	NA	NA	NA	NA	0.404881	1.41628	0.285877	0.774972
Actinobacteria	PF05192	MutS_III	NA	NA	NA	0.804785	NA	NA	NA	NA	0.404881	1.41628	0.285877	0.774972
Actinobacteria	PF05225	HTH_psq	NA	NA	NA	0.750216	NA	NA	NA	NA	-0.289435	0.743011	-0.389543	0.696874
Actinobacteria	PF05228	NA	NA	Copiotroph	NA	0.0411931	NA	NA	NA	NA	2.36135	1.06177	2.22397	0.0261503
Actinobacteria	PF05237	NA	NA	NA	NA	0.802494	NA	NA	NA	NA	-0.289435	0.957147	-0.302393	0.762352
Actinobacteria	PF05328	CybS	NA	NA	NA	0.689044	NA	NA	NA	NA	0.404881	0.828336	0.488789	0.624991
Actinobacteria	PF05670	NFACT-R_1	NA	NA	NA	0.442641	NA	NA	NA	NA	1.09978	1.22713	0.896226	0.370132
Actinobacteria	PF05704	NA	NA	NA	NA	0.804785	NA	NA	NA	NA	0.404881	1.41628	0.285876	0.774973
Actinobacteria	PF05728	UPF0227	NA	NA	NA	0.739818	NA	NA	NA	NA	-0.289435	0.707903	-0.408863	0.682641
Actinobacteria	PF05943	VipB	NA	NA	NA	0.405961	NA	NA	NA	NA	1.09978	1.13402	0.969808	0.332142
Actinobacteria	PF06107	NA	NA	NA	NA	0.393971	NA	NA	NA	NA	-1.20924	1.21759	-0.993145	0.320639
Actinobacteria	PF06131	NA	NA	NA	NA	0.804785	NA	NA	NA	NA	0.404881	1.41628	0.285877	0.774972
Actinobacteria	PF06257	VEG	NA	NA	NA	0.521274	NA	NA	NA	NA	-0.984924	1.29929	-0.758051	0.448421
Actinobacteria	PF06280	fn3_5	NA	NA	NA	0.0644249	NA	NA	NA	NA	-2.17418	1.07386	-2.02465	0.0429038
Actinobacteria	PF06810	NA	NA	NA	NA	0.063781	NA	NA	NA	NA	2.20544	1.08679	2.02931	0.0424269
Actinobacteria	PF06855	YozE_SAM_like	NA	NA	NA	0.804568	NA	NA	NA	NA	0.404881	1.35457	0.298901	0.765016
Actinobacteria	PF06868	NA	NA	NA	NA	0.268775	NA	NA	NA	NA	1.10213	0.874704	1.26	0.207669
Actinobacteria	PF07024	ImpE	NA	NA	NA	0.740413	NA	NA	NA	NA	0.404881	1.00003	0.40487	0.685573
Actinobacteria	PF07314	DUF1461	NA	Copiotroph	NA	0.000211499	NA	NA	NA	NA	2.18986	0.560579	3.90643	9.36714e-05
Actinobacteria	PF07383	NA	NA	NA	NA	0.694529	NA	NA	NA	NA	0.404881	0.842599	0.480514	0.630862
Actinobacteria	PF07606	NA	NA	NA	NA	0.154629	NA	NA	NA	NA	1.10448	0.695038	1.5891	0.112038
Actinobacteria	PF07700	HNOB	NA	NA	NA	0.252796	NA	NA	NA	NA	-1.39274	1.07065	-1.30084	0.193315
Actinobacteria	PF07845	NA	NA	NA	NA	0.151046	NA	NA	NA	NA	1.79644	1.12136	1.60203	0.10915
Actinobacteria	PF07849	NA	NA	NA	NA	0.83249	NA	NA	NA	NA	-0.289435	1.22702	-0.235885	0.813522
Actinobacteria	PF08123	DOT1	NA	NA	NA	0.361283	NA	NA	NA	NA	-1.20924	1.14172	-1.05913	0.289538
Actinobacteria	PF08206	OB_RNB	NA	NA	NA	0.521274	NA	NA	NA	NA	-0.984924	1.29929	-0.758051	0.448421
Actinobacteria	PF08241	Methyltransf_11	NA	NA	NA	0.333439	NA	NA	NA	NA	-0.812686	0.727355	-1.11732	0.263859
Actinobacteria	PF08635	NA	NA	NA	NA	0.203469	NA	NA	NA	NA	1.79644	1.25423	1.43231	0.152056
Actinobacteria	PF08667	NA	NA	NA	NA	0.0853544	NA	NA	NA	NA	2.02135	1.06736	1.89379	0.0582528
Actinobacteria	PF08676	MutL_C	NA	NA	NA	0.410151	NA	NA	NA	NA	1.09978	1.14334	0.961903	0.336098
Actinobacteria	PF08685	NA	NA	NA	NA	0.583478	NA	NA	NA	NA	-0.69607	1.06393	-0.654244	0.512955
Actinobacteria	PF08721	Tn7_Tnp_TnsA_C	NA	NA	NA	0.804785	NA	NA	NA	NA	0.404881	1.41081	0.286985	0.774124
Actinobacteria	PF08753	NikR_C	NA	NA	NA	0.516644	NA	NA	NA	NA	-0.697837	0.908993	-0.767703	0.442664
Actinobacteria	PF08984	DUF1858	NA	NA	NA	0.521274	NA	NA	NA	NA	-0.984924	1.29929	-0.758051	0.448421
Actinobacteria	PF09000	Cytotoxic	NA	NA	NA	0.616308	NA	NA	NA	NA	-0.69607	1.15722	-0.601501	0.547506
Actinobacteria	PF09095	AmyA-gluTrfs_C	NA	NA	NA	0.804785	NA	NA	NA	NA	0.404881	1.41546	0.286042	0.774846
Actinobacteria	PF09127	Leuk-A4-hydro_C	NA	NA	NA	0.236855	NA	NA	NA	NA	1.507	1.12362	1.34121	0.179853
Actinobacteria	PF09204	Colicin_immun	NA	NA	NA	0.149957	NA	NA	NA	NA	1.79644	1.11866	1.60589	0.108299
Actinobacteria	PF09458	H_lectin	NA	NA	NA	0.246981	NA	NA	NA	NA	1.507	1.14529	1.31583	0.188231
Actinobacteria	PF09488	Osmo_MPGsynth	NA	NA	NA	0.25225	NA	NA	NA	NA	1.507	1.15726	1.30221	0.192843
Actinobacteria	PF09515	Thia_YuaJ	NA	NA	NA	0.696623	NA	NA	NA	NA	-0.69607	1.46233	-0.475999	0.634075
Actinobacteria	PF09719	C_GCAxxG_C_C	NA	NA	NA	0.442641	NA	NA	NA	NA	1.09978	1.22713	0.896224	0.370133
Actinobacteria	PF09818	ABC_ATPase	NA	NA	NA	0.756159	NA	NA	NA	NA	0.404881	1.07204	0.377674	0.705672
Actinobacteria	PF09858	NA	NA	NA	NA	0.696623	NA	NA	NA	NA	-0.69607	1.46233	-0.475999	0.634075
Actinobacteria	PF09889	NA	NA	NA	NA	0.755967	NA	NA	NA	NA	0.404881	1.07012	0.378352	0.705169
Actinobacteria	PF09928	NA	NA	NA	NA	0.804785	NA	NA	NA	NA	0.404881	1.41628	0.285877	0.774972
Actinobacteria	PF09945	NA	NA	Copiotroph	NA	0.00577667	NA	NA	NA	NA	3.06696	1.04035	2.948	0.00319838
Actinobacteria	PF09951	NA	NA	NA	NA	0.140969	NA	NA	NA	NA	1.79644	1.09564	1.63964	0.101081
Actinobacteria	PF10031	NA	NA	Copiotroph	NA	0.00756717	NA	NA	NA	NA	3.06696	1.07365	2.85658	0.00428232
Actinobacteria	PF10035	DUF2179	NA	NA	NA	0.168289	NA	NA	NA	NA	-1.68277	1.09145	-1.54178	0.123128
Actinobacteria	PF10083	NA	NA	NA	NA	0.781366	NA	NA	NA	NA	0.404881	1.19964	0.337502	0.735738
Actinobacteria	PF10107	NA	NA	NA	NA	0.83249	NA	NA	NA	NA	-0.289435	1.22713	-0.235864	0.813538
Actinobacteria	PF10108	NA	NA	NA	NA	0.771029	NA	NA	NA	NA	0.404881	1.14025	0.35508	0.72253
Actinobacteria	PF10135	NA	NA	NA	NA	0.442641	NA	NA	NA	NA	1.09978	1.22713	0.896221	0.370135
Actinobacteria	PF10399	UCR_Fe-S_N	NA	NA	NA	0.410707	NA	NA	NA	NA	1.09978	1.14609	0.959594	0.33726
Actinobacteria	PF10691	NA	NA	NA	NA	0.735858	NA	NA	NA	NA	0.404881	0.974414	0.415512	0.677767
Actinobacteria	PF10771	DUF2582	NA	NA	NA	0.750501	NA	NA	NA	NA	0.404881	1.04219	0.38849	0.697653
Actinobacteria	PF10882	NA	NA	NA	NA	0.869836	NA	NA	NA	NA	-0.289435	1.60145	-0.180733	0.856577
Actinobacteria	PF10947	NA	NA	NA	NA	0.0812545	NA	NA	NA	NA	2.36135	1.23122	1.9179	0.0551232
Actinobacteria	PF11042	NA	NA	NA	NA	0.794433	NA	NA	NA	NA	0.404881	1.28381	0.315375	0.752477
Actinobacteria	PF11149	NA	NA	NA	NA	0.778269	NA	NA	NA	NA	0.404881	1.18143	0.342705	0.73182
Actinobacteria	PF11182	AlgF	NA	NA	NA	0.812195	NA	NA	NA	NA	0.404881	1.47844	0.273856	0.784195
Actinobacteria	PF11208	NA	NA	NA	NA	0.442641	NA	NA	NA	NA	1.09978	1.22689	0.896398	0.37004
Actinobacteria	PF11211	NA	NA	NA	NA	0.0676286	NA	NA	NA	NA	1.66704	0.83246	2.00255	0.0452261
Actinobacteria	PF11412	DsbC	NA	NA	NA	0.82421	NA	NA	NA	NA	-0.289435	1.13917	-0.254075	0.799438
Actinobacteria	PF11730	NA	NA	NA	NA	0.129003	NA	NA	NA	NA	1.79644	1.06518	1.68651	0.0916979
Actinobacteria	PF11741	AMIN	NA	NA	NA	0.804785	NA	NA	NA	NA	0.404881	1.36255	0.29715	0.766352
Actinobacteria	PF11756	NA	NA	NA	NA	0.696623	NA	NA	NA	NA	-0.69607	1.46233	-0.475999	0.634075
Actinobacteria	PF11823	NA	NA	NA	NA	0.521274	NA	NA	NA	NA	-0.984924	1.29929	-0.758051	0.448421
Actinobacteria	PF11839	NA	NA	NA	NA	0.780493	NA	NA	NA	NA	0.404881	1.19499	0.338814	0.73475
Actinobacteria	PF11948	NA	NA	NA	NA	0.804785	NA	NA	NA	NA	0.404881	1.41628	0.285877	0.774972
Actinobacteria	PF12038	NA	NA	NA	NA	0.734324	NA	NA	NA	NA	0.406051	0.970561	0.418367	0.675679
Actinobacteria	PF12261	NA	NA	NA	NA	0.804785	NA	NA	NA	NA	0.404881	1.41075	0.286996	0.774115
Actinobacteria	PF12392	NA	NA	NA	NA	0.521274	NA	NA	NA	NA	-0.984924	1.29929	-0.758051	0.448421
Actinobacteria	PF12631	MnmE_helical	NA	NA	NA	0.804785	NA	NA	NA	NA	0.404881	1.41295	0.286549	0.774457
Actinobacteria	PF12637	NA	NA	NA	NA	0.827929	NA	NA	NA	NA	-0.0824096	0.331642	-0.24849	0.803755
Actinobacteria	PF12663	NA	NA	NA	NA	0.755768	NA	NA	NA	NA	0.404881	1.06879	0.378821	0.704821
Actinobacteria	PF12715	Abhydrolase_7	NA	NA	NA	0.814022	NA	NA	NA	NA	0.182322	0.675219	0.270019	0.787146
Actinobacteria	PF12851	NA	NA	NA	NA	0.374362	NA	NA	NA	NA	1.09978	1.06559	1.03209	0.30203
Actinobacteria	PF12952	NA	NA	NA	NA	0.122511	NA	NA	NA	NA	1.79644	1.04854	1.71327	0.0866622
Actinobacteria	PF13147	NA	NA	NA	NA	0.412035	NA	NA	NA	NA	0.812686	0.849597	0.956555	0.338792
Actinobacteria	PF13197	NA	NA	NA	NA	0.804785	NA	NA	NA	NA	0.404881	1.41628	0.285877	0.774972
Acidobacteria	PF00006	ATP-synt_ab	NA	NA	0.115094	0.408949	-0.723179	0.353182	-2.04761	0.0405983	-0.490825	0.421369	-1.16483	0.244087
Acidobacteria	PF00011	HSP20	NA	Oligotroph	0.276672	0.00681456	0.263875	0.177397	1.48749	0.136887	-1.08537	0.314579	-3.45022	0.000560128
Acidobacteria	PF00012	HSP70	NA	NA	0.87161	0.231897	-0.0357181	0.147434	-0.242265	0.808575	-0.553768	0.340932	-1.62428	0.104317
Acidobacteria	PF00013	KH_1	NA	NA	0.381621	0.0613609	-0.143256	0.116078	-1.23414	0.217151	-0.413357	0.172262	-2.39958	0.016414
Acidobacteria	PF00015	MCPsignal	Soil	Copiotroph	0.00274399	0.0178705	-0.661327	0.183219	-3.6095	0.000306792	0.937318	0.313989	2.9852	0.00283396
Acidobacteria	PF00016	RuBisCO_large	NA	NA	0.662804	0.348625	-0.337317	0.50772	-0.664376	0.50645	0.74888	0.575277	1.30177	0.192994
Acidobacteria	PF00023	Ank	Soil	NA	0.0011644	0.260735	-0.53742	0.137756	-3.90123	9.57039e-05	-0.264798	0.171862	-1.54076	0.123375
Acidobacteria	PF00024	PAN_1	NA	NA	0.887763	NA	-0.149965	0.710918	-0.210945	0.83293	NA	NA	NA	NA
Acidobacteria	PF00025	Arf	Soil	Oligotroph	0.000511133	0.0154233	-0.60939	0.146615	-4.15639	3.23319e-05	-0.77752	0.254	-3.06111	0.00220521
Acidobacteria	PF00026	Asp	NA	NA	0.784508	0.943316	-0.374511	0.880419	-0.425378	0.670561	0.116724	1.14796	0.10168	0.919011
Acidobacteria	PF00027	cNMP_binding	NA	NA	0.613248	0.277015	-0.367595	0.488666	-0.752241	0.451906	-0.944057	0.633319	-1.49065	0.136054
Acidobacteria	PF00028	Cadherin	NA	NA	0.815089	0.374985	-0.15051	0.448963	-0.335239	0.737445	0.824857	0.664285	1.24172	0.21434
Acidobacteria	PF00030	Crystall	NA	NA	0.724048	0.265303	-0.135952	0.249465	-0.544972	0.585773	-0.867975	0.568873	-1.52578	0.127065
Acidobacteria	PF00031	Cystatin	NA	NA	0.78839	0.91544	0.259391	0.632278	0.410249	0.681623	0.116724	0.740741	0.157578	0.874789
Acidobacteria	PF00032	Cytochrom_B_C	Soil	Oligotroph	8.86321e-05	0.00321082	-0.611367	0.131696	-4.64227	3.44601e-06	-1.009	0.264943	-3.80837	0.000139885
Acidobacteria	PF00033	Cytochrome_B	Soil	Oligotroph	1.02415e-05	0.00027204	-0.724307	0.139849	-5.17921	2.22822e-07	-1.44861	0.313092	-4.6268	3.71359e-06
Acidobacteria	PF00034	Cytochrom_C	Soil	NA	0.0321993	0.655686	-1.267	0.473589	-2.67531	0.00746603	-0.305484	0.469571	-0.650559	0.515331
Acidobacteria	PF00035	dsrm	Soil	NA	0.000494207	0.387921	-0.554004	0.13295	-4.167	3.08631e-05	-0.200892	0.166053	-1.20981	0.226353
Acidobacteria	PF00036	EF-hand_1	NA	NA	0.61255	NA	-0.84591	1.12169	-0.754136	0.450768	NA	NA	NA	NA
Acidobacteria	PF00037	Fer4	Soil	NA	0.00207486	0.0621204	-0.554541	0.149726	-3.70371	0.000212469	-0.494186	0.206437	-2.39388	0.0166713
Acidobacteria	PF00041	fn3	NA	Oligotroph	0.189109	0.00610332	-0.219353	0.125201	-1.752	0.0797734	-0.951137	0.271319	-3.5056	0.000455578
Acidobacteria	PF00042	Globin	NA	NA	0.420836	0.32212	0.299038	0.260891	1.14622	0.251705	0.485806	0.352556	1.37796	0.168217
Acidobacteria	PF00043	GST_C	NA	NA	0.635815	0.0648945	-0.162307	0.228097	-0.711567	0.476733	-2.45049	1.03315	-2.37187	0.0176985
Acidobacteria	PF00044	Gp_dh_N	NA	NA	0.148089	0.425771	-0.251212	0.132013	-1.90293	0.0570494	-0.20025	0.177665	-1.12712	0.259692
Acidobacteria	PF00045	Hemopexin	NA	NA	0.454577	0.849937	-0.850368	0.79432	-1.07056	0.284367	-0.292987	1.05906	-0.276648	0.78205
Acidobacteria	PF00050	Kazal_1	NA	NA	0.560037	0.750146	-0.219263	0.2574	-0.851837	0.394305	-0.160768	0.349386	-0.460145	0.645412
Acidobacteria	PF00052	Laminin_B	NA	NA	0.78839	NA	-0.374511	0.946418	-0.395714	0.692316	NA	NA	NA	NA
Acidobacteria	PF00056	Ldh_1_N	NA	NA	0.79199	0.224775	-0.0310993	0.0822372	-0.378166	0.705307	-0.341984	0.207281	-1.64986	0.0989715
Acidobacteria	PF00058	Ldl_recept_b	NA	NA	0.400839	NA	1.24268	1.04206	1.19252	0.233059	NA	NA	NA	NA
Acidobacteria	PF00059	Lectin_C	NA	NA	0.293017	NA	1.24746	0.864419	1.44312	0.148987	NA	NA	NA	NA
Acidobacteria	PF00067	p450	Soil	NA	0.0153764	0.685634	-0.442507	0.148647	-2.97691	0.00291173	0.115066	0.195283	0.58923	0.555707
Acidobacteria	PF00069	Pkinase	NA	NA	0.756471	0.312717	-0.546193	1.13732	-0.480246	0.631052	-1.91552	1.36756	-1.40068	0.161309
Acidobacteria	PF00070	Pyr_redox	NA	NA	0.051726	0.323052	1.01676	0.41294	2.46225	0.0138068	0.649295	0.472248	1.3749	0.169161
Acidobacteria	PF00071	Ras	NA	NA	0.0535732	0.818526	-0.467983	0.191484	-2.44397	0.0145265	0.0818348	0.246088	0.332543	0.739479
Acidobacteria	PF00075	RNase_H	Rhizosphere	Oligotroph	0.0261548	0.0108135	0.423137	0.152994	2.76571	0.00567988	-1.04741	0.323306	-3.23969	0.00119662
Acidobacteria	PF00076	RRM_1	NA	Oligotroph	0.0930853	0.000183905	-0.362571	0.167819	-2.16049	0.0307347	-1.78343	0.375841	-4.74519	2.08316e-06
Acidobacteria	PF00077	RVP	NA	NA	0.126939	0.655691	1.40982	0.70705	1.99395	0.0461572	0.52893	0.813644	0.650075	0.515644
Acidobacteria	PF00078	RVT_1	Soil	Oligotroph	1.54508e-07	0.00768041	-1.00886	0.164979	-6.11511	9.64895e-10	-0.797693	0.234777	-3.39766	0.000679652
Acidobacteria	PF00079	Serpin	NA	NA	0.314151	0.394092	-0.373625	0.269811	-1.38476	0.166125	-0.529174	0.442212	-1.19665	0.231442
Acidobacteria	PF00080	Sod_Cu	NA	NA	0.769335	0.177018	-0.0392026	0.0862714	-0.454411	0.649533	0.29932	0.165211	1.81174	0.0700259
Acidobacteria	PF00081	Sod_Fe_N	Soil	NA	0.000885422	0.303293	-0.55136	0.138176	-3.99028	6.59964e-05	-0.256919	0.18045	-1.42377	0.154514
Acidobacteria	PF00082	Peptidase_S8	NA	Oligotroph	0.162012	0.0139832	-0.46965	0.253568	-1.85217	0.0640019	-1.06732	0.343144	-3.11042	0.00186821
Acidobacteria	PF00083	Sugar_tr	NA	Copiotroph	0.78839	0.00431741	-0.0566168	0.138812	-0.407867	0.683371	1.29397	0.351622	3.68	0.000233238
Acidobacteria	PF00085	Thioredoxin	Soil	NA	0.0305053	0.456532	-0.504021	0.186539	-2.70196	0.0068932	-0.239361	0.225365	-1.0621	0.288189
Acidobacteria	PF00089	Trypsin	NA	NA	0.0813625	0.933015	0.393274	0.176183	2.2322	0.025602	0.0157841	0.12521	0.126061	0.899684
Acidobacteria	PF00091	Tubulin	Soil	NA	0.00419863	0.0681644	-0.453999	0.13083	-3.47015	0.000520176	-0.425616	0.181407	-2.34619	0.0189664
Acidobacteria	PF00092	VWA	Soil	NA	0.00563759	NA	-1.40185	0.417849	-3.35493	0.00079385	NA	NA	NA	NA
Acidobacteria	PF00094	VWD	NA	NA	0.283379	0.325115	-0.75401	0.51295	-1.46995	0.141575	-1.56145	1.14375	-1.3652	0.172189
Acidobacteria	PF00095	WAP	NA	NA	0.758759	0.63238	-0.556288	1.17075	-0.475155	0.634676	0.8141	1.17197	0.694642	0.48728
Acidobacteria	PF00102	Y_phosphatase	NA	NA	0.475655	0.486488	1.24268	1.22175	1.01713	0.309092	1.22097	1.22541	0.996377	0.319067
Acidobacteria	PF00107	ADH_zinc_N	NA	NA	0.175125	NA	-1.94254	1.0782	-1.80165	0.0716005	NA	NA	NA	NA
Acidobacteria	PF00108	Thiolase_N	Soil	Oligotroph	0.0145767	0.00697799	-1.17479	0.391751	-2.99881	0.00271037	-1.39321	0.405508	-3.43573	0.000590961
Acidobacteria	PF00109	ketoacyl-synt	NA	Oligotroph	0.857907	0.0298919	0.0452998	0.168809	0.268349	0.788431	-0.936526	0.341469	-2.74264	0.00609473
Acidobacteria	PF00111	Fer2	NA	NA	0.618781	0.44274	-0.191181	0.257668	-0.741967	0.458107	-0.410084	0.376415	-1.08945	0.275957
Acidobacteria	PF00112	Peptidase_C1	NA	NA	0.720673	0.254063	-0.0759615	0.136325	-0.557209	0.577385	0.356654	0.22888	1.55826	0.119173
Acidobacteria	PF00113	Enolase_C	NA	NA	0.196244	0.48342	-0.233129	0.135089	-1.72575	0.0843928	-0.181357	0.179736	-1.00902	0.312966
Acidobacteria	PF00114	Pilin	NA	NA	0.444675	0.944431	-1.25527	1.14525	-1.09606	0.273052	0.116724	1.21688	0.0959207	0.923584
Acidobacteria	PF00115	COX1	NA	NA	0.859729	0.532743	0.0461247	0.173876	0.265274	0.790799	-0.275156	0.307008	-0.89625	0.370119
Acidobacteria	PF00116	COX2	Soil	Oligotroph	0.00324279	0.0159523	-0.600971	0.169098	-3.55399	0.000379437	-0.700361	0.229995	-3.04512	0.0023259
Acidobacteria	PF00118	Cpn60_TCP1	NA	Oligotroph	0.922095	0.0392271	0.00528213	0.0372906	0.141647	0.887358	-0.477671	0.182447	-2.61813	0.00884119
Acidobacteria	PF00119	ATP-synt_A	Soil	NA	0.0293663	0.385875	-0.290654	0.106899	-2.71896	0.00654884	-0.189136	0.155557	-1.21586	0.224039
Acidobacteria	PF00120	Gln-synt_C	Soil	NA	0.00690526	0.448848	-0.488892	0.148858	-3.28428	0.00102243	-0.211309	0.195956	-1.07835	0.280878
Acidobacteria	PF00121	TIM	Soil	Oligotroph	0.0158216	0.0144619	-0.389825	0.131437	-2.96586	0.00301834	-0.65182	0.210709	-3.09346	0.00197838
Acidobacteria	PF00122	E1-E2_ATPase	Soil	Oligotroph	0.00508434	0.00123191	-1.00894	0.297442	-3.39207	0.000693674	-1.4349	0.346177	-4.145	3.39819e-05
Acidobacteria	PF00126	HTH_1	NA	NA	0.802525	0.679693	-0.0720344	0.200769	-0.358793	0.71975	0.233094	0.388732	0.599626	0.548756
Acidobacteria	PF00127	Copper-bind	Soil	Oligotroph	0.00391278	0.027466	-0.566356	0.162121	-3.49342	0.00047688	-0.701655	0.252246	-2.78163	0.00540865
Acidobacteria	PF00128	Alpha-amylase	Soil	NA	0.0363705	0.175464	-0.66496	0.254156	-2.61635	0.00888747	0.949661	0.522203	1.81857	0.0689777
Acidobacteria	PF00133	tRNA-synt_1	NA	NA	0.400512	NA	1.25527	1.05106	1.19428	0.232368	NA	NA	NA	NA
Acidobacteria	PF00135	COesterase	NA	Copiotroph	0.0518522	0.00925897	0.361439	0.146925	2.46003	0.0138927	0.982112	0.295762	3.32061	0.000898198
Acidobacteria	PF00136	DNA_pol_B	NA	NA	0.475655	0.391033	0.211825	0.208892	1.01404	0.310565	0.368326	0.306145	1.20311	0.228934
Acidobacteria	PF00137	ATP-synt_C	NA	NA	0.164321	0.524828	-0.197538	0.107217	-1.84242	0.0654131	-0.123807	0.135326	-0.91488	0.360255
Acidobacteria	PF00139	Lectin_legB	Soil	NA	0.0266443	0.0973115	-1.09051	0.395679	-2.75604	0.00585059	0.779647	0.361448	2.15701	0.0310051
Acidobacteria	PF00140	Sigma70_r1_2	NA	NA	0.285901	0.118363	-0.204374	0.139636	-1.46362	0.143298	-0.440594	0.215029	-2.04899	0.0404626
Acidobacteria	PF00141	peroxidase	NA	Copiotroph	0.381126	0.0306929	0.169336	0.137065	1.23544	0.216667	0.64608	0.23652	2.73161	0.0063026
Acidobacteria	PF00144	Beta-lactamase	NA	NA	0.103831	0.198058	-1.15326	0.548975	-2.10075	0.0356633	-1.01551	0.583915	-1.73915	0.0820088
Acidobacteria	PF00145	DNA_methylase	NA	NA	0.510892	0.110066	-0.141407	0.149452	-0.946175	0.344059	-0.515295	0.246702	-2.08874	0.0367312
Acidobacteria	PF00146	NADHdh	NA	Oligotroph	0.167072	0.00206476	-0.266723	0.145677	-1.83092	0.067113	-0.990727	0.250663	-3.95243	7.73612e-05
Acidobacteria	PF00149	Metallophos	NA	NA	0.687423	0.601103	-0.547599	0.88607	-0.618009	0.53657	-0.8141	1.06798	-0.762276	0.445895
Acidobacteria	PF00150	Cellulase	NA	NA	0.363873	0.0803429	0.167729	0.131874	1.27189	0.203414	0.497936	0.220258	2.26069	0.0237785
Acidobacteria	PF00152	tRNA-synt_2	NA	NA	0.443873	0.751728	-0.450334	0.409998	-1.09838	0.272038	-0.239514	0.523999	-0.457088	0.647608
Acidobacteria	PF00154	RecA	Soil	Oligotroph	0.00320087	0.0155574	-0.607685	0.170739	-3.55915	0.000372059	-0.758824	0.248187	-3.05747	0.00223217
Acidobacteria	PF00156	Pribosyltran	NA	NA	0.78839	0.328967	-0.546193	1.41711	-0.385428	0.69992	-1.91552	1.4202	-1.34877	0.177412
Acidobacteria	PF00160	Pro_isomerase	NA	NA	0.756471	0.0757265	0.104341	0.216267	0.482464	0.629476	-0.731471	0.319408	-2.29009	0.0220163
Acidobacteria	PF00162	PGK	NA	Oligotroph	0.705722	0.00655418	-0.0588941	0.100355	-0.586858	0.557299	-0.82918	0.238444	-3.47747	0.000506176
Acidobacteria	PF00163	Ribosomal_S4	NA	Oligotroph	0.384836	0.0233366	0.147143	0.119891	1.22731	0.219707	-0.868129	0.303433	-2.86103	0.00422268
Acidobacteria	PF00164	Ribosom_S12_S23	NA	Oligotroph	0.26977	0.0338271	-0.136601	0.0906392	-1.50709	0.131788	-0.459402	0.17115	-2.68421	0.00727022
Acidobacteria	PF00165	HTH_AraC	NA	NA	0.180243	0.260774	-0.711166	0.398802	-1.78326	0.0745445	-1.5272	0.99247	-1.53878	0.123857
Acidobacteria	PF00166	Cpn10	NA	Oligotroph	0.758759	0.0256894	0.0324605	0.0683398	0.474987	0.634796	-0.543008	0.193142	-2.81145	0.00493194
Acidobacteria	PF00173	Cyt-b5	NA	NA	0.371916	0.974806	0.812885	0.647831	1.25478	0.209558	-0.0392207	1.04263	-0.0376173	0.969993
Acidobacteria	PF00174	Oxidored_molyb	NA	NA	0.929542	0.653159	0.0104599	0.0935818	0.111772	0.911004	-0.179393	0.274207	-0.654226	0.512966
Acidobacteria	PF00175	NAD_binding_1	NA	NA	0.808255	0.354842	-0.0353647	0.101488	-0.348461	0.727494	0.312462	0.242499	1.28851	0.19757
Acidobacteria	PF00176	SNF2-rel_dom	NA	NA	0.697344	0.123205	-0.0708221	0.117892	-0.60074	0.548013	-0.432133	0.213621	-2.02289	0.0430841
Acidobacteria	PF00177	Ribosomal_S7	NA	Oligotroph	0.26977	0.0260888	-0.135683	0.0900256	-1.50716	0.13177	-0.491075	0.1751	-2.80453	0.00503894
Acidobacteria	PF00179	UQ_con	Soil	NA	0.00473785	0.0678142	-1.08941	0.3185	-3.42046	0.00062516	-1.49395	0.636128	-2.3485	0.0188493
Acidobacteria	PF00180	Iso_dh	NA	NA	0.929925	0.950992	-0.0343042	0.31019	-0.110591	0.911941	0.0388398	0.474014	0.0819382	0.934696
Acidobacteria	PF00181	Ribosomal_L2	NA	Oligotroph	0.621183	0.00558462	-0.0486473	0.0660271	-0.736778	0.461257	-0.895686	0.252187	-3.55167	0.000382797
Acidobacteria	PF00182	Glyco_hydro_19	NA	NA	0.760254	0.313192	0.0973641	0.206922	0.470534	0.637973	-0.652772	0.466756	-1.39853	0.161954
Acidobacteria	PF00183	HSP90	NA	Copiotroph	0.78681	0.0198391	0.0603178	0.143811	0.419424	0.674906	0.837636	0.285455	2.93439	0.00334206
Acidobacteria	PF00185	OTCace	NA	Oligotroph	0.54518	0.0219898	0.233772	0.265691	0.879862	0.378934	-0.970779	0.33602	-2.88905	0.00386403
Acidobacteria	PF00186	DHFR_1	NA	NA	0.513969	0.296235	0.168221	0.178863	0.940502	0.34696	-0.461427	0.319973	-1.44208	0.149279
Acidobacteria	PF00188	CAP	NA	NA	0.0738436	0.299662	-0.28759	0.125791	-2.28625	0.0222394	0.254937	0.177799	1.43385	0.151615
Acidobacteria	PF00189	Ribosomal_S3_C	NA	Oligotroph	0.3562	0.00561219	0.106275	0.0825281	1.28775	0.197833	-0.952658	0.268661	-3.54595	0.000391207
Acidobacteria	PF00190	Cupin_1	Soil	NA	3.43834e-06	0.724765	-0.902727	0.165805	-5.44451	5.19491e-08	0.0905565	0.175572	0.515781	0.606008
Acidobacteria	PF00191	Annexin	NA	NA	0.756471	0.629616	-0.556288	1.15824	-0.480287	0.631023	0.8141	1.16203	0.700583	0.483563
Acidobacteria	PF00194	Carb_anhydrase	Soil	NA	4.10869e-05	0.118803	-0.92812	0.191817	-4.83857	1.30776e-06	0.42799	0.209224	2.0456	0.0407954
Acidobacteria	PF00195	Chal_sti_synt_N	Soil	Copiotroph	0.00696362	0.00358694	-0.530372	0.161627	-3.28147	0.00103269	1.35818	0.361447	3.75763	0.000171534
Acidobacteria	PF00196	GerE	NA	NA	0.916494	0.465945	0.148887	0.972682	0.153068	0.878344	-1.22097	1.16961	-1.04392	0.296524
Acidobacteria	PF00198	2-oxoacid_dh	NA	NA	0.771036	0.644165	0.0646125	0.143762	0.449439	0.653115	-0.160815	0.23928	-0.67208	0.501532
Acidobacteria	PF00199	Catalase	NA	Copiotroph	0.19311	0.00743206	0.266778	0.153604	1.73679	0.0824235	0.90671	0.265901	3.40995	0.000649739
Acidobacteria	PF00200	Disintegrin	NA	NA	0.626954	NA	-0.84591	1.16581	-0.725597	0.468086	NA	NA	NA	NA
Acidobacteria	PF00201	UDPGT	Rhizosphere	NA	5.09136e-06	0.0819144	0.911579	0.170603	5.34327	9.12835e-08	0.487728	0.216673	2.25099	0.0243864
Acidobacteria	PF00203	Ribosomal_S19	NA	Oligotroph	0.766567	0.00565197	0.0236723	0.0515552	0.459165	0.646116	-0.935522	0.264341	-3.53907	0.000401542
Acidobacteria	PF00204	DNA_gyraseB	NA	NA	0.722274	0.0684674	0.0513918	0.0928971	0.553212	0.580118	-0.413357	0.176336	-2.34415	0.0190706
Acidobacteria	PF00205	TPP_enzyme_M	NA	NA	0.809292	0.0660462	-0.0370538	0.10685	-0.346784	0.728754	0.618864	0.261984	2.36222	0.0181661
Acidobacteria	PF00206	Lyase_1	NA	NA	0.570424	0.407956	-0.397199	0.476937	-0.832812	0.404951	-0.718077	0.615379	-1.16689	0.243257
Acidobacteria	PF00207	A2M	NA	NA	0.532476	0.294965	0.108493	0.119854	0.905211	0.365353	-0.275391	0.190506	-1.44558	0.148296
Acidobacteria	PF00208	ELFV_dehydrog	NA	Oligotroph	0.075558	0.0194697	-0.430199	0.18927	-2.27294	0.0230297	-0.744288	0.25291	-2.9429	0.00325154
Acidobacteria	PF00209	SNF	NA	NA	0.623512	0.765638	-0.441553	0.603484	-0.731673	0.464368	-0.399767	0.925164	-0.432104	0.665666
Acidobacteria	PF00210	Ferritin	NA	NA	0.267523	0.424335	0.247704	0.163548	1.51457	0.129881	0.28932	0.255704	1.13147	0.257859
Acidobacteria	PF00211	Guanylate_cyc	Soil	Oligotroph	0.0395638	0.00882148	-0.407291	0.157854	-2.58018	0.009875	-0.944613	0.281982	-3.3499	0.000808413
Acidobacteria	PF00213	OSCP	NA	NA	0.185445	0.689	-0.232511	0.131722	-1.76516	0.0775364	-0.0855397	0.146751	-0.582891	0.559966
Acidobacteria	PF00215	OMPdecase	Soil	NA	0.0179124	0.0593811	-0.335061	0.114835	-2.91777	0.0035254	-0.400336	0.165925	-2.41275	0.0158327
Acidobacteria	PF00216	Bac_DNA_binding	NA	NA	0.984277	0.393566	-0.00593474	0.279954	-0.021199	0.983087	-0.602922	0.50326	-1.19803	0.230904
Acidobacteria	PF00217	ATP-gua_Ptrans	NA	NA	0.451272	NA	1.24268	1.15072	1.07991	0.280181	NA	NA	NA	NA
Acidobacteria	PF00218	IGPS	NA	NA	0.129179	0.568937	-0.264326	0.133531	-1.97951	0.0477581	0.145646	0.176021	0.827438	0.407989
Acidobacteria	PF00221	Lyase_aromatic	Soil	Oligotroph	1.69925e-08	0.00364312	-1.09091	0.167019	-6.53167	6.50396e-11	-1.00233	0.267274	-3.75018	0.000176707
Acidobacteria	PF00224	PK	NA	Copiotroph	0.0727994	0.00814694	-0.305132	0.133045	-2.29345	0.0218222	0.974855	0.288774	3.37584	0.000735899
Acidobacteria	PF00226	DnaJ	NA	NA	0.667305	0.3837	0.233629	0.356096	0.656082	0.511771	-0.602922	0.493459	-1.22183	0.221772
Acidobacteria	PF00227	Proteasome	Soil	NA	0.0311863	0.533272	-0.321443	0.1194	-2.69215	0.00709923	-0.142389	0.159046	-0.895272	0.370642
Acidobacteria	PF00230	MIP	NA	NA	0.227721	0.229492	-0.251058	0.154464	-1.62535	0.104089	-0.33401	0.204522	-1.63313	0.102443
Acidobacteria	PF00231	ATP-synt	Soil	NA	0.0115851	0.45091	-0.456127	0.147657	-3.08911	0.00200758	-0.212592	0.197861	-1.07445	0.282621
Acidobacteria	PF00232	Glyco_hydro_1	NA	Copiotroph	0.122538	0.0184542	0.274124	0.13616	2.01325	0.0440881	0.858175	0.289076	2.96868	0.00299083
Acidobacteria	PF00237	Ribosomal_L22	NA	Oligotroph	0.413098	0.00557002	0.0948431	0.081379	1.16545	0.243837	-0.929819	0.261665	-3.55347	0.000380178
Acidobacteria	PF00238	Ribosomal_L14	NA	Oligotroph	0.223705	0.0111833	0.151368	0.0924035	1.63812	0.101397	-1.03194	0.319787	-3.22697	0.00125107
Acidobacteria	PF00239	Resolvase	Soil	NA	0.00144702	0.629104	-0.460759	0.120415	-3.82644	0.00013001	0.101189	0.143606	0.704633	0.481038
Acidobacteria	PF00245	Alk_phosphatase	NA	NA	0.360192	0.919415	0.357991	0.279734	1.27976	0.20063	-0.0608932	0.405931	-0.150009	0.880758
Acidobacteria	PF00246	Peptidase_M14	NA	NA	0.140138	0.0741891	-0.332589	0.171963	-1.93408	0.0531039	-0.594106	0.258419	-2.299	0.0215047
Acidobacteria	PF00248	Aldo_ket_red	NA	NA	0.553901	0.456532	-0.550435	0.637987	-0.862768	0.388265	-0.819441	0.771863	-1.06164	0.288399
Acidobacteria	PF00251	Glyco_hydro_32N	Rhizosphere	Copiotroph	0.00306508	0.0307028	0.734904	0.205615	3.57417	0.000351336	0.773558	0.283247	2.73104	0.00631357
Acidobacteria	PF00252	Ribosomal_L16	NA	Oligotroph	0.139575	0.00909449	0.156542	0.0808467	1.93629	0.0528328	-0.868966	0.26109	-3.32823	0.000874
Acidobacteria	PF00253	Ribosomal_S14	NA	Oligotroph	0.655432	0.0071256	-0.0447865	0.0659971	-0.678613	0.497383	-0.754672	0.220262	-3.42625	0.000611982
Acidobacteria	PF00254	FKBP_C	NA	NA	0.350389	0.76603	-0.193579	0.148729	-1.30155	0.193069	-0.0801218	0.186492	-0.429627	0.667467
Acidobacteria	PF00255	GSHPx	Rhizosphere	Copiotroph	0.000658677	0.00964038	0.723896	0.177532	4.07755	4.5513e-05	1.14814	0.348153	3.29782	0.000974398
Acidobacteria	PF00258	Flavodoxin_1	Rhizosphere	Copiotroph	0.000159625	0.00023444	1.83638	0.409726	4.48196	7.39602e-06	1.97659	0.423983	4.66195	3.13222e-06
Acidobacteria	PF00263	Secretin	NA	NA	0.528469	0.439285	-0.249744	0.273651	-0.912638	0.361433	-0.423087	0.385687	-1.09697	0.272655
Acidobacteria	PF00264	Tyrosinase	NA	NA	0.0875427	0.722908	-0.348567	0.158872	-2.19401	0.0282344	-0.114496	0.220326	-0.519665	0.603297
Acidobacteria	PF00265	TK	NA	Copiotroph	0.137631	0.00645255	-0.224043	0.115239	-1.94417	0.0518752	1.03439	0.296498	3.48869	0.000485394
Acidobacteria	PF00268	Ribonuc_red_sm	Rhizosphere	NA	0.000870259	0.0962369	0.784465	0.196266	3.99695	6.4165e-05	0.529193	0.244794	2.16178	0.0306348
Acidobacteria	PF00270	DEAD	NA	NA	0.78839	0.328967	-0.546193	1.4171	-0.38543	0.699919	-1.91552	1.4202	-1.34876	0.177413
Acidobacteria	PF00274	Glycolytic	NA	NA	0.134201	0.613969	0.692926	0.353955	1.95767	0.0502692	-0.443609	0.604104	-0.734326	0.46275
Acidobacteria	PF00275	EPSP_synthase	NA	NA	0.431412	0.104157	-0.255321	0.227058	-1.12448	0.260811	-0.715021	0.33744	-2.11896	0.0340939
Acidobacteria	PF00276	Ribosomal_L23	NA	Oligotroph	0.837084	0.00489309	0.0118345	0.0392556	0.301471	0.763055	-0.805262	0.222578	-3.61788	0.000297024
Acidobacteria	PF00278	Orn_DAP_Arg_deC	NA	NA	0.53377	0.685809	0.126093	0.139774	0.902119	0.366993	0.119343	0.202762	0.588589	0.556137
Acidobacteria	PF00281	Ribosomal_L5	NA	Oligotroph	0.229382	0.0114988	0.151368	0.0933586	1.62136	0.104941	-0.985265	0.306393	-3.21569	0.0013013
Acidobacteria	PF00282	Pyridoxal_deC	NA	NA	0.340773	0.0520174	-0.299775	0.225773	-1.32777	0.184254	-0.741213	0.298747	-2.48107	0.0130988
Acidobacteria	PF00285	Citrate_synt	NA	NA	0.971423	0.219161	-0.00133812	0.0327594	-0.0408469	0.967418	-0.400598	0.239732	-1.67102	0.0947173
Acidobacteria	PF00288	GHMP_kinases_N	NA	NA	0.386688	0.525574	-0.403981	0.330083	-1.22388	0.220998	0.592605	0.649646	0.912196	0.361666
Acidobacteria	PF00289	Biotin_carb_N	NA	NA	0.921835	0.35876	0.0156608	0.110133	0.142199	0.886923	-0.430102	0.335969	-1.28018	0.20048
Acidobacteria	PF00290	Trp_syntA	Soil	NA	0.0239934	0.268688	-0.399749	0.142748	-2.80039	0.00510415	-0.280454	0.184933	-1.51652	0.129389
Acidobacteria	PF00293	NUDIX	NA	NA	0.242674	NA	1.6666	1.05243	1.58358	0.11329	NA	NA	NA	NA
Acidobacteria	PF00294	PfkB	NA	NA	0.666263	NA	-0.325348	0.494329	-0.65816	0.510435	NA	NA	NA	NA
Acidobacteria	PF00295	Glyco_hydro_28	NA	Copiotroph	0.275362	0.0088769	0.231254	0.155034	1.49163	0.135795	0.906472	0.270982	3.34514	0.000822405
Acidobacteria	PF00296	Bac_luciferase	NA	NA	0.947429	0.374042	-0.00405773	0.0509038	-0.0797137	0.936465	0.312462	0.251221	1.24377	0.213583
Acidobacteria	PF00297	Ribosomal_L3	NA	Oligotroph	0.454488	0.00440588	-0.0825789	0.0770789	-1.07136	0.28401	-0.768976	0.209333	-3.67345	0.000239297
Acidobacteria	PF00298	Ribosomal_L11	Rhizosphere	Oligotroph	0.0152704	0.0153474	0.261494	0.0877205	2.98099	0.0028732	-0.483225	0.157576	-3.06662	0.00216493
Acidobacteria	PF00300	His_Phos_1	Soil	NA	0.00295156	0.129077	-0.953113	0.265728	-3.5868	0.000334756	-0.616607	0.309174	-1.99437	0.046112
Acidobacteria	PF00301	Rubredoxin	NA	NA	0.924432	0.486488	-0.148887	1.22847	-0.121197	0.903535	1.22097	1.23182	0.991192	0.321592
Acidobacteria	PF00302	CAT	NA	NA	0.0540035	0.554431	0.631467	0.25891	2.43895	0.0147302	-0.364974	0.426184	-0.856376	0.39179
Acidobacteria	PF00303	Thymidylat_synt	NA	NA	0.443873	0.26963	0.196506	0.178938	1.09818	0.272125	-0.48523	0.320799	-1.51256	0.13039
Acidobacteria	PF00305	Lipoxygenase	NA	NA	0.893548	NA	-0.149965	0.751775	-0.199481	0.841886	NA	NA	NA	NA
Acidobacteria	PF00306	ATP-synt_ab_C	NA	NA	0.0860098	0.417263	-0.315393	0.143165	-2.203	0.0275945	-0.210338	0.18375	-1.1447	0.252335
Acidobacteria	PF00308	Bac_DnaA	Soil	NA	0.0182877	0.314823	-0.32466	0.111639	-2.90811	0.00363617	0.265615	0.190662	1.39312	0.163584
Acidobacteria	PF00309	Sigma54_AID	NA	NA	0.494146	0.566028	0.107707	0.110387	0.975729	0.329199	-0.134243	0.161181	-0.832873	0.404916
Acidobacteria	PF00310	GATase_2	Rhizosphere	Copiotroph	0.0320218	0.00946328	0.378611	0.141377	2.67803	0.00740566	0.905911	0.273591	3.31119	0.000929012
Acidobacteria	PF00311	PEPcase	Rhizosphere	Copiotroph	0.0344027	0.00194878	0.431249	0.16306	2.64473	0.00817561	1.45009	0.363664	3.98744	6.67895e-05
Acidobacteria	PF00312	Ribosomal_S15	NA	NA	0.144084	0.690848	-0.224098	0.116844	-1.91793	0.0551201	-0.0741605	0.128229	-0.578344	0.563032
Acidobacteria	PF00313	CSD	NA	NA	0.602579	0.38866	-0.142397	0.183251	-0.777057	0.437125	0.445745	0.369011	1.20794	0.227069
Acidobacteria	PF00314	Thaumatin	NA	NA	0.326597	0.967624	-1.41137	1.0403	-1.3567	0.174878	-0.0388398	0.775109	-0.0501089	0.960036
Acidobacteria	PF00316	FBPase	NA	Copiotroph	0.125133	0.0160276	0.554454	0.2769	2.00236	0.0452461	1.11431	0.36632	3.04191	0.00235085
Acidobacteria	PF00317	Ribonuc_red_lgN	Rhizosphere	NA	2.13444e-07	0.63793	1.18571	0.196184	6.04383	1.50495e-09	0.12371	0.180703	0.684604	0.493594
Acidobacteria	PF00318	Ribosomal_S2	NA	Oligotroph	0.0682788	0.0226095	-0.335352	0.144121	-2.32687	0.019972	-0.69002	0.240073	-2.87421	0.00405035
Acidobacteria	PF00324	AA_permease	Soil	NA	0.00434356	0.287065	-0.623967	0.180466	-3.45754	0.000545132	-0.33741	0.230258	-1.46536	0.142824
Acidobacteria	PF00326	Peptidase_S9	NA	NA	0.109346	NA	-2.16905	1.04599	-2.07369	0.0381083	NA	NA	NA	NA
Acidobacteria	PF00327	Ribosomal_L30	NA	Oligotroph	0.0986399	0.0156426	-0.178582	0.0839454	-2.12736	0.0333901	-1.04846	0.343239	-3.05462	0.00225348
Acidobacteria	PF00328	His_Phos_2	NA	Copiotroph	0.395379	0.000198522	0.428459	0.355328	1.20581	0.22789	1.83717	0.390461	4.70513	2.53702e-06
Acidobacteria	PF00329	Complex1_30kDa	NA	Oligotroph	0.332694	0.0491564	-0.210432	0.15664	-1.34341	0.17914	-0.595869	0.237689	-2.50693	0.0121785
Acidobacteria	PF00330	Aconitase	Soil	NA	0.010424	0.101454	-0.955875	0.305272	-3.13122	0.00174083	-0.749274	0.350842	-2.13565	0.0327082
Acidobacteria	PF00331	Glyco_hydro_10	NA	NA	0.229211	0.495591	-0.297127	0.183193	-1.62194	0.104816	0.234585	0.240632	0.974867	0.329626
Acidobacteria	PF00332	Glyco_hydro_17	NA	NA	0.907689	0.311902	-0.149424	0.868461	-0.172056	0.863394	1.22773	0.874882	1.40331	0.160526
Acidobacteria	PF00333	Ribosomal_S5	NA	Oligotroph	0.67421	0.0124572	-0.0399795	0.0623338	-0.641378	0.521277	-1.10806	0.349193	-3.17322	0.00150758
Acidobacteria	PF00334	NDK	NA	NA	0.226154	0.53084	-0.196506	0.120508	-1.63066	0.102963	-0.140426	0.156099	-0.899597	0.368335
Acidobacteria	PF00338	Ribosomal_S10	NA	Oligotroph	0.78839	0.00563003	-0.0195434	0.0479834	-0.407296	0.683791	-0.673619	0.190073	-3.54401	0.000394086
Acidobacteria	PF00342	PGI	Soil	NA	0.0305053	0.185319	-0.33678	0.124647	-2.70187	0.00689503	-0.293536	0.164547	-1.7839	0.0744398
Acidobacteria	PF00343	Phosphorylase	NA	NA	0.490017	0.0977401	-0.126611	0.128578	-0.984704	0.324769	0.565398	0.262555	2.15345	0.0312836
Acidobacteria	PF00344	SecY	NA	Oligotroph	0.652877	0.0154034	-0.0498912	0.0729801	-0.683628	0.49421	-0.950886	0.310331	-3.0641	0.00218323
Acidobacteria	PF00345	PapD_N	NA	NA	0.154137	0.10298	0.723179	0.384866	1.87904	0.0602388	0.950263	0.446643	2.12757	0.0333728
Acidobacteria	PF00346	Complex1_49kDa	NA	Oligotroph	0.173339	0.00997108	-0.335367	0.185491	-1.808	0.0706067	-0.857668	0.261077	-3.28511	0.00101941
Acidobacteria	PF00347	Ribosomal_L6	NA	Oligotroph	0.34773	0.0144795	0.110553	0.084403	1.30982	0.190255	-0.960527	0.310602	-3.09247	0.00198499
Acidobacteria	PF00348	polyprenyl_synt	Soil	NA	0.0458249	0.95629	-0.671584	0.266874	-2.51649	0.0118532	-0.0109399	0.149607	-0.0731243	0.941707
Acidobacteria	PF00350	Dynamin_N	NA	NA	0.453651	0.331097	-0.407746	0.379887	-1.07334	0.283121	0.586982	0.43704	1.34308	0.179245
Acidobacteria	PF00351	Biopterin_H	Rhizosphere	NA	0.0108148	0.402525	0.466062	0.149529	3.11686	0.00182788	0.215832	0.183194	1.17816	0.238733
Acidobacteria	PF00353	HemolysinCabind	NA	NA	0.197551	0.765846	0.397654	0.231349	1.71884	0.0856426	0.102441	0.23815	0.430152	0.667085
Acidobacteria	PF00355	Rieske	Soil	NA	0.0213	0.285361	-1.45127	0.509889	-2.84624	0.00442392	-0.74888	0.509654	-1.46939	0.141728
Acidobacteria	PF00356	LacI	NA	Copiotroph	0.576511	0.0124572	-0.095875	0.116538	-0.822696	0.410681	0.821528	0.258925	3.17284	0.00150953
Acidobacteria	PF00358	PTS_EIIA_1	NA	Copiotroph	0.137631	0.0217841	1.15326	0.593132	1.94435	0.0518532	1.66676	0.576127	2.89305	0.00381523
Acidobacteria	PF00359	PTS_EIIA_2	NA	NA	0.132275	0.288784	-0.435678	0.221578	-1.96625	0.0492699	-0.515027	0.352442	-1.46131	0.143931
Acidobacteria	PF00360	PHY	NA	Copiotroph	0.0781821	0.0251197	1.26205	0.560021	2.25357	0.0242232	1.54756	0.547901	2.82453	0.00473502
Acidobacteria	PF00361	Proton_antipo_M	NA	Oligotroph	0.809958	0.00297263	-0.0376583	0.108981	-0.345551	0.72968	-1.08594	0.283038	-3.83674	0.000124677
Acidobacteria	PF00364	Biotin_lipoyl	NA	NA	0.763506	0.74694	-0.211493	0.456178	-0.46362	0.64292	-0.30295	0.641913	-0.471948	0.636964
Acidobacteria	PF00365	PFK	NA	NA	0.610808	0.275952	-0.10753	0.141648	-0.759139	0.44777	-0.340966	0.228198	-1.49417	0.135131
Acidobacteria	PF00366	Ribosomal_S17	NA	Oligotroph	0.460091	0.00891443	0.0827287	0.0782844	1.05677	0.290616	-0.985649	0.295279	-3.33803	0.000843757
Acidobacteria	PF00367	PTS_EIIB	NA	Copiotroph	0.288582	0.00947739	1.06657	0.73307	1.45494	0.145686	2.46238	0.743934	3.30994	0.00093315
Acidobacteria	PF00368	HMG-CoA_red	NA	NA	0.0674037	0.248099	-0.636104	0.272685	-2.33274	0.0196617	-0.712869	0.452222	-1.57637	0.114941
Acidobacteria	PF00370	FGGY_N	NA	NA	0.197889	0.555808	-0.234459	0.136578	-1.71667	0.0860396	0.184329	0.215982	0.853445	0.393413
Acidobacteria	PF00374	NiFeSe_Hases	NA	NA	0.0865924	0.127623	-0.298668	0.135833	-2.19879	0.0278931	0.388778	0.194319	2.00072	0.0454224
Acidobacteria	PF00375	SDF	NA	NA	0.313494	0.775473	-0.214191	0.154492	-1.38642	0.16562	0.082129	0.199548	0.411576	0.68065
Acidobacteria	PF00376	MerR	NA	NA	0.394809	0.778	-0.208771	0.172921	-1.20732	0.22731	-0.0905075	0.222202	-0.40732	0.683773
Acidobacteria	PF00378	ECH_1	Soil	Oligotroph	0.000896232	0.00595096	-2.96463	0.743738	-3.98612	6.71632e-05	-1.53454	0.436643	-3.5144	0.000440748
Acidobacteria	PF00380	Ribosomal_S9	Soil	Oligotroph	0.0027803	0.026751	-0.458487	0.127208	-3.60422	0.000313092	-0.616841	0.220734	-2.79451	0.00519792
Acidobacteria	PF00381	PTS-HPr	NA	NA	0.441675	0.229047	0.152229	0.138069	1.10256	0.270219	-0.402243	0.246021	-1.635	0.10205
Acidobacteria	PF00383	dCMP_cyt_deam_1	NA	NA	0.533671	0.427167	0.38069	0.42184	0.90245	0.366818	1.10722	0.984871	1.12423	0.260916
Acidobacteria	PF00384	Molybdopterin	NA	NA	0.319357	0.0693623	-0.461848	0.336367	-1.37305	0.169737	-1.02819	0.440135	-2.33608	0.0194871
Acidobacteria	PF00388	PI-PLC-X	NA	NA	0.397343	0.193107	0.776951	0.646778	1.20126	0.229649	1.23457	0.702517	1.75735	0.0788581
Acidobacteria	PF00389	2-Hacid_dh	Soil	NA	5.20538e-12	0.3557	-1.69535	0.213642	-7.93545	2.09725e-15	0.344974	0.268141	1.28654	0.198254
Acidobacteria	PF00390	malic	NA	Oligotroph	0.924432	0.0088769	0.00954495	0.0725757	0.131517	0.895366	-0.898259	0.268789	-3.34187	0.000832146
Acidobacteria	PF00391	PEP-utilizers	Soil	Oligotroph	7.16668e-05	3.83028e-05	-0.79165	0.168387	-4.70137	2.58428e-06	-1.78658	0.348722	-5.12321	3.00371e-07
Acidobacteria	PF00392	GntR	NA	NA	0.551282	0.468819	0.239107	0.275325	0.868454	0.385146	0.570843	0.550436	1.03707	0.299701
Acidobacteria	PF00393	6PGD	Soil	NA	0.0039205	0.629104	-0.516715	0.147952	-3.49245	0.000478611	0.127833	0.181388	0.704751	0.480965
Acidobacteria	PF00394	Cu-oxidase	Soil	Copiotroph	0.0462127	0.0088769	-0.335842	0.133709	-2.51174	0.0120137	0.955219	0.285814	3.3421	0.000831473
Acidobacteria	PF00395	SLH	NA	NA	0.144313	0.129216	0.320326	0.167097	1.91701	0.0552366	-0.579449	0.29066	-1.99357	0.0461993
Acidobacteria	PF00398	RrnaAD	NA	Oligotroph	0.129024	0.0132982	-0.279594	0.141105	-1.98146	0.0475394	-0.705903	0.224847	-3.13949	0.00169244
Acidobacteria	PF00400	WD40	NA	Oligotroph	0.127028	0.013174	-0.258658	0.129774	-1.99313	0.0462467	-0.810759	0.257679	-3.1464	0.00165296
Acidobacteria	PF00401	ATP-synt_DE	Soil	Oligotroph	0.00865581	0.0121435	-0.539996	0.168766	-3.19968	0.00137579	-1.26485	0.397013	-3.18591	0.00144301
Acidobacteria	PF00403	HMA	NA	NA	0.327668	0.201912	-0.219001	0.161835	-1.35324	0.17598	0.395017	0.22898	1.72512	0.0845063
Acidobacteria	PF00406	ADK	NA	Oligotroph	0.657476	0.0118166	-0.0555573	0.0822666	-0.675333	0.499464	-0.892568	0.279276	-3.19601	0.00139342
Acidobacteria	PF00408	PGM_PMM_IV	NA	NA	0.17914	0.515489	-0.641162	0.358727	-1.78733	0.0738843	0.634878	0.679236	0.934694	0.349946
Acidobacteria	PF00410	Ribosomal_S8	NA	Oligotroph	0.0744941	0.0135819	0.191104	0.0837479	2.2819	0.0224953	-1.1046	0.352908	-3.12999	0.00174811
Acidobacteria	PF00411	Ribosomal_S11	NA	Oligotroph	0.762288	0.0185505	0.0399993	0.0857556	0.466434	0.640905	-0.84351	0.284343	-2.96653	0.00301183
Acidobacteria	PF00413	Peptidase_M10	NA	Oligotroph	0.0517835	0.0166199	0.361212	0.146769	2.46109	0.0138515	-0.81749	0.270496	-3.02219	0.00250957
Acidobacteria	PF00415	RCC1	Rhizosphere	NA	0.000213264	0.816133	1.20105	0.272752	4.40344	1.06546e-05	-0.0842603	0.249	-0.338396	0.735065
Acidobacteria	PF00416	Ribosomal_S13	NA	Oligotroph	0.731077	0.0187925	-0.043791	0.0822558	-0.532376	0.594466	-0.768425	0.259764	-2.95816	0.00309479
Acidobacteria	PF00420	Oxidored_q2	Soil	Oligotroph	0.0432417	0.00352892	-0.341073	0.134247	-2.54064	0.011065	-0.977919	0.259721	-3.76527	0.00016637
Acidobacteria	PF00425	Chorismate_bind	NA	NA	0.449404	0.485463	-0.144103	0.133043	-1.08313	0.27875	0.231886	0.230778	1.0048	0.314994
Acidobacteria	PF00430	ATP-synt_B	Soil	NA	0.0135678	0.215847	-0.389887	0.128736	-3.02857	0.00245718	-0.317417	0.188874	-1.68057	0.0928464
Acidobacteria	PF00432	Prenyltrans	NA	Oligotroph	0.0877556	0.0225251	-0.434564	0.198221	-2.19232	0.0283562	-1.21402	0.421925	-2.87734	0.00401043
Acidobacteria	PF00436	SSB	Soil	NA	0.000450199	0.0693623	-0.597164	0.142447	-4.19217	2.76295e-05	-0.422415	0.180843	-2.33581	0.0195012
Acidobacteria	PF00437	T2SSE	NA	NA	0.244665	0.231895	-0.962657	0.610263	-1.57745	0.114693	-1.079	0.663672	-1.62581	0.10399
Acidobacteria	PF00438	S-AdoMet_synt_N	NA	NA	0.552219	0.226096	0.0900155	0.10389	0.866452	0.386242	0.350582	0.213348	1.64324	0.100334
Acidobacteria	PF00441	Acyl-CoA_dh_1	Soil	Oligotroph	0.0265967	0.000473795	-1.58589	0.574995	-2.75809	0.00581409	-2.3932	0.537209	-4.45487	8.39428e-06
Acidobacteria	PF00444	Ribosomal_L36	Soil	Oligotroph	0.0005864	0.03985	-0.501582	0.121958	-4.11273	3.91012e-05	-0.445445	0.170632	-2.61056	0.00903946
Acidobacteria	PF00445	Ribonuclease_T2	NA	Copiotroph	0.315576	1.55994e-05	0.380521	0.275594	1.38073	0.167362	1.97123	0.366811	5.37397	7.70229e-08
Acidobacteria	PF00448	SRP54	Soil	NA	0.00402731	0.53084	-1.02671	0.294661	-3.48438	0.000493273	-0.286419	0.31801	-0.900659	0.367769
Acidobacteria	PF00449	Urease_alpha	Rhizosphere	NA	0.0153306	0.74414	0.512977	0.172228	2.97847	0.00289687	-0.107665	0.224959	-0.478598	0.632224
Acidobacteria	PF00450	Peptidase_S10	Soil	NA	0.000101952	0.424913	-0.735674	0.159717	-4.6061	4.10287e-06	-0.193271	0.171241	-1.12865	0.259045
Acidobacteria	PF00453	Ribosomal_L20	NA	Oligotroph	0.814192	0.0242267	-0.0225765	0.066873	-0.337602	0.735663	-0.671236	0.236096	-2.84307	0.00446818
Acidobacteria	PF00454	PI3_PI4_kinase	NA	NA	0.78839	NA	0.546193	1.41711	0.385428	0.69992	NA	NA	NA	NA
Acidobacteria	PF00455	DeoRC	NA	NA	0.855549	0.152043	0.0341174	0.12561	0.271613	0.78592	0.432546	0.227875	1.89818	0.0576729
Acidobacteria	PF00456	Transketolase_N	Soil	NA	0.0076849	0.762329	-0.755133	0.232789	-3.24385	0.00117927	-0.10894	0.248531	-0.438337	0.661142
Acidobacteria	PF00457	Glyco_hydro_11	NA	NA	0.78839	NA	0.546193	1.41711	0.385428	0.699921	NA	NA	NA	NA
Acidobacteria	PF00459	Inositol_P	NA	NA	0.0935008	0.248733	-0.397484	0.184233	-2.15751	0.030966	-0.385743	0.244994	-1.5745	0.115372
Acidobacteria	PF00460	Flg_bb_rod	Rhizosphere	Copiotroph	2.33713e-05	0.016559	1.17872	0.236054	4.99341	5.93228e-07	1.02867	0.339992	3.02557	0.00248169
Acidobacteria	PF00462	Glutaredoxin	NA	NA	0.407248	0.627472	-0.15467	0.131236	-1.17856	0.238573	0.132163	0.186312	0.709365	0.478098
Acidobacteria	PF00463	ICL	Soil	Oligotroph	0.00205997	0.004658	-0.555647	0.149903	-3.7067	0.00020998	-1.10832	0.304321	-3.64195	0.000270578
Acidobacteria	PF00464	SHMT	NA	NA	0.0968458	0.71989	-0.301257	0.140886	-2.13831	0.0324918	0.0845985	0.161176	0.524884	0.599664
Acidobacteria	PF00465	Fe-ADH	Rhizosphere	Copiotroph	0.00696362	0.0465215	0.543132	0.165531	3.28114	0.00103388	0.648079	0.255089	2.5406	0.0110663
Acidobacteria	PF00466	Ribosomal_L10	Rhizosphere	NA	0.000368661	0.126498	0.433472	0.102078	4.24649	2.1715e-05	-0.253614	0.126396	-2.0065	0.0448024
Acidobacteria	PF00467	KOW	Rhizosphere	Oligotroph	0.0101264	0.0289465	0.307521	0.0978124	3.14398	0.00166665	-0.875469	0.317389	-2.75835	0.00580947
Acidobacteria	PF00468	Ribosomal_L34	Soil	Copiotroph	0.00886602	0.028214	-0.412879	0.129454	-3.1894	0.0014257	0.595156	0.214855	2.77003	0.0056051
Acidobacteria	PF00471	Ribosomal_L33	NA	NA	0.409131	0.883211	0.0874856	0.0744968	1.17435	0.240253	0.0102407	0.0476528	0.214903	0.829843
Acidobacteria	PF00472	RF-1	NA	NA	0.410293	0.517379	-0.286192	0.244269	-1.17162	0.241349	0.414328	0.445386	0.930267	0.352233
Acidobacteria	PF00474	SSF	NA	NA	0.282087	0.768489	-0.454408	0.30841	-1.47339	0.140646	0.179385	0.423149	0.423928	0.671619
Acidobacteria	PF00475	IGPD	NA	NA	0.301313	0.0741891	-0.157375	0.110998	-1.41783	0.156241	0.456982	0.19873	2.29951	0.0214757
Acidobacteria	PF00476	DNA_pol_A	NA	Oligotroph	0.148828	0.00690457	-0.276369	0.145534	-1.899	0.0575643	-0.88642	0.257438	-3.44324	0.000574798
Acidobacteria	PF00478	IMPDH	NA	NA	0.885158	0.659065	0.0179455	0.0819525	0.218974	0.82667	-0.111017	0.171968	-0.645564	0.518562
Acidobacteria	PF00479	G6PD_N	Soil	NA	4.0346e-06	0.744717	-1.06995	0.197781	-5.40975	6.31129e-08	0.0934218	0.196456	0.475536	0.634405
Acidobacteria	PF00480	ROK	NA	NA	0.545609	0.70227	0.133508	0.151998	0.878357	0.37975	0.121777	0.217995	0.558621	0.57642
Acidobacteria	PF00481	PP2C	NA	NA	0.336985	0.645144	0.362473	0.271466	1.33524	0.181798	-0.282595	0.422033	-0.669603	0.503111
Acidobacteria	PF00482	T2SSF	NA	NA	0.866149	0.0999578	-0.0364697	0.143788	-0.253636	0.799777	-0.6647	0.310114	-2.14341	0.0320805
Acidobacteria	PF00484	Pro_CA	Rhizosphere	Copiotroph	0.00619991	0.0107415	0.481296	0.14482	3.3234	0.000889269	0.844997	0.260509	3.24364	0.00118012
Acidobacteria	PF00485	PRK	Rhizosphere	Copiotroph	0.002143	0.0252963	0.587691	0.15915	3.69269	0.000221898	1.06842	0.378766	2.8208	0.00479036
Acidobacteria	PF00487	FA_desaturase	Soil	NA	0.0361108	0.661424	-0.469153	0.17909	-2.61964	0.00880219	-0.116527	0.182156	-0.639711	0.522361
Acidobacteria	PF00488	MutS_V	NA	NA	0.419216	0.767378	-0.273972	0.238195	-1.1502	0.25006	-0.123379	0.288755	-0.427279	0.669176
Acidobacteria	PF00490	ALAD	NA	NA	0.225233	0.188612	-0.22582	0.13826	-1.63329	0.102408	-0.364872	0.205966	-1.77152	0.0764747
Acidobacteria	PF00491	Arginase	Soil	Oligotroph	0.00459457	0.000107148	-0.630029	0.183542	-3.43261	0.000597808	-1.76581	0.363445	-4.85853	1.18258e-06
Acidobacteria	PF00494	SQS_PSY	Soil	NA	0.00126059	0.114903	-0.635322	0.163949	-3.87512	0.00010657	0.50913	0.246328	2.06688	0.0387458
Acidobacteria	PF00496	SBP_bac_5	Soil	NA	2.87209e-05	0.143768	-1.35951	0.275202	-4.94003	7.81087e-07	-0.590868	0.305679	-1.93297	0.0532398
Acidobacteria	PF00497	SBP_bac_3	NA	Oligotroph	0.122238	0.0272295	0.327439	0.162464	2.01546	0.0438568	-0.740247	0.265735	-2.78566	0.00534197
Acidobacteria	PF00498	FHA	Soil	Oligotroph	0.00104455	1.10454e-05	-1.24202	0.315549	-3.93607	8.28272e-05	-2.33986	0.425374	-5.50071	3.78274e-08
Acidobacteria	PF00499	Oxidored_q3	Soil	Oligotroph	0.0146508	0.00342251	-0.37794	0.126123	-2.9966	0.00273005	-1.00898	0.266616	-3.7844	0.000154077
Acidobacteria	PF00502	Phycobilisome	NA	NA	0.171963	NA	1.47397	0.813075	1.81284	0.0698566	NA	NA	NA	NA
Acidobacteria	PF00507	Oxidored_q4	NA	NA	0.104355	0.276408	-0.335361	0.159812	-2.09847	0.0358641	-0.324186	0.217161	-1.49284	0.135479
Acidobacteria	PF00510	COX3	NA	NA	0.344376	0.620642	-0.222769	0.168947	-1.31857	0.187312	-0.160815	0.222127	-0.723978	0.469079
Acidobacteria	PF00515	TPR_1	NA	Oligotroph	0.795618	0.000915004	0.040822	0.109918	0.371386	0.71035	-1.33484	0.314718	-4.24138	2.2215e-05
Acidobacteria	PF00520	Ion_trans	NA	NA	0.731959	0.846685	0.167899	0.316446	0.530577	0.595712	0.122218	0.432183	0.282791	0.777337
Acidobacteria	PF00521	DNA_topoisoIV	NA	Oligotroph	0.0602439	0.00418904	-0.297635	0.124643	-2.3879	0.0169451	-0.8623	0.233117	-3.699	0.000216449
Acidobacteria	PF00526	NA	NA	NA	0.475046	NA	-0.413811	0.40486	-1.02211	0.306729	NA	NA	NA	NA
Acidobacteria	PF00528	BPD_transp_1	NA	NA	0.759813	0.313192	-0.546193	1.15868	-0.471391	0.637362	-1.91552	1.37015	-1.39803	0.162103
Acidobacteria	PF00529	CusB_dom_1	Rhizosphere	NA	0.000288105	0.486488	2.14066	0.495719	4.31829	1.57243e-05	-0.675551	0.678384	-0.995824	0.319336
Acidobacteria	PF00532	Peripla_BP_1	NA	Copiotroph	0.0696703	0.00321236	0.43134	0.186351	2.31466	0.0206316	1.08537	0.285249	3.80498	0.000141818
Acidobacteria	PF00533	BRCT	NA	Oligotroph	0.164424	0.04007	-0.228502	0.124117	-1.84103	0.0656174	-0.464221	0.178043	-2.60736	0.00912428
Acidobacteria	PF00536	SAM_1	NA	NA	0.400576	0.375899	-1.25527	1.05151	-1.19377	0.232566	1.00317	0.810352	1.23795	0.215735
Acidobacteria	PF00542	Ribosomal_L12	Rhizosphere	NA	0.000694472	0.145635	0.408946	0.100713	4.06051	4.89656e-05	-0.236389	0.122949	-1.92266	0.0545233
Acidobacteria	PF00543	P-II	NA	Copiotroph	0.230788	0.00487638	0.218274	0.134927	1.61772	0.105724	1.14086	0.314942	3.62245	0.000291826
Acidobacteria	PF00544	Pectate_lyase_4	NA	NA	0.995151	0.306581	-0.00181653	0.276059	-0.00658022	0.99475	-1.49184	1.05386	-1.41559	0.156897
Acidobacteria	PF00545	Ribonuclease	NA	NA	0.545545	0.361369	0.436455	0.496738	0.878642	0.379595	0.74888	0.588377	1.27279	0.203093
Acidobacteria	PF00547	Urease_gamma	NA	NA	0.498898	0.689248	-0.203801	0.210986	-0.965943	0.334073	-0.177586	0.305568	-0.581167	0.561128
Acidobacteria	PF00549	Ligase_CoA	NA	NA	0.620456	0.629637	-0.0797181	0.108008	-0.738078	0.460467	-0.116129	0.165952	-0.699774	0.484069
Acidobacteria	PF00550	PP-binding	NA	NA	0.423102	0.189865	-0.554745	0.485973	-1.14151	0.253657	-1.01551	0.574477	-1.76772	0.0771077
Acidobacteria	PF00551	Formyl_trans_N	NA	NA	0.0882622	0.490464	-0.630312	0.287866	-2.1896	0.0285533	0.476823	0.485108	0.982921	0.325646
Acidobacteria	PF00553	CBM_2	NA	NA	0.808158	0.855009	-0.151612	0.434404	-0.34901	0.727082	-0.175613	0.65942	-0.266315	0.789997
Acidobacteria	PF00557	Peptidase_M24	NA	NA	0.464109	0.747068	-0.956414	0.915904	-1.04423	0.296379	-0.52501	1.12286	-0.467565	0.640096
Acidobacteria	PF00560	LRR_1	NA	NA	0.112027	NA	1.65968	0.804951	2.06184	0.0392231	NA	NA	NA	NA
Acidobacteria	PF00561	Abhydrolase_1	Soil	NA	0.0144787	NA	-2.28291	0.7605	-3.00186	0.0026834	NA	NA	NA	NA
Acidobacteria	PF00562	RNA_pol_Rpb2_6	NA	NA	0.0858152	0.0544809	0.18021	0.0817456	2.20453	0.0274871	-0.33687	0.137074	-2.45757	0.0139881
Acidobacteria	PF00563	EAL	Rhizosphere	Copiotroph	0.0320218	0.0210019	0.497769	0.185779	2.67936	0.00737635	1.04613	0.359787	2.90764	0.00364163
Acidobacteria	PF00565	SNase	NA	NA	0.771036	0.133274	0.0629357	0.140109	0.449191	0.653294	-0.626268	0.316771	-1.97704	0.0480376
Acidobacteria	PF00570	HRDC	NA	NA	0.727766	0.0819144	0.0624777	0.115896	0.539085	0.589829	0.491281	0.218226	2.25125	0.0243696
Acidobacteria	PF00572	Ribosomal_L13	Soil	Oligotroph	0.0126223	0.0210019	-0.362727	0.118691	-3.05605	0.00224272	-0.743958	0.255817	-2.90816	0.0036356
Acidobacteria	PF00573	Ribosomal_L4	NA	Oligotroph	0.695331	0.00455497	-0.035751	0.059135	-0.604566	0.545467	-0.841989	0.230012	-3.66063	0.000251595
Acidobacteria	PF00574	CLP_protease	NA	Oligotroph	0.0548628	0.013174	-0.383007	0.15751	-2.43163	0.0150309	-0.99643	0.316668	-3.1466	0.00165178
Acidobacteria	PF00575	S1	NA	NA	0.672158	0.506304	-0.325348	0.502563	-0.647376	0.517388	-0.663877	0.69596	-0.953901	0.340134
Acidobacteria	PF00576	Transthyretin	NA	NA	0.273571	0.164022	-0.203855	0.136205	-1.49667	0.134478	0.372179	0.200479	1.85645	0.0633895
Acidobacteria	PF00577	Usher	NA	NA	0.0553973	0.876556	1.01683	0.419	2.42679	0.0152331	0.119959	0.529584	0.226516	0.8208
Acidobacteria	PF00579	tRNA-synt_1b	NA	NA	0.220414	0.727291	-0.34947	0.212292	-1.64617	0.0997279	-0.125769	0.247927	-0.507284	0.611955
Acidobacteria	PF00580	UvrD-helicase	NA	NA	0.124892	0.535635	-0.57581	0.287352	-2.00385	0.045086	-0.316063	0.355224	-0.889758	0.373596
Acidobacteria	PF00581	Rhodanese	NA	NA	0.558034	0.777922	-0.549013	0.641063	-0.856411	0.391771	-0.300457	0.736906	-0.407728	0.683473
Acidobacteria	PF00582	Usp	NA	Oligotroph	0.735676	0.00768041	0.128338	0.245579	0.522595	0.601256	-1.0758	0.31671	-3.39679	0.000681823
Acidobacteria	PF00584	SecE	NA	Oligotroph	0.0789333	0.0101144	0.180491	0.0802937	2.24789	0.0245832	-0.542701	0.165683	-3.27554	0.00105462
Acidobacteria	PF00585	Thr_dehydrat_C	Rhizosphere	NA	0.00181588	0.222696	1.34208	0.357868	3.75021	0.000176687	0.656597	0.395896	1.65851	0.0972151
Acidobacteria	PF00586	AIRS	NA	NA	0.36173	0.875206	-0.776951	0.608756	-1.27629	0.201852	0.173787	0.759979	0.228673	0.819123
Acidobacteria	PF00587	tRNA-synt_2b	NA	NA	0.898805	NA	-0.0760065	0.398496	-0.190734	0.848734	NA	NA	NA	NA
Acidobacteria	PF00588	SpoU_methylase	NA	NA	0.78839	0.983648	-0.0886491	0.225107	-0.393809	0.693722	0.00218103	0.0933632	0.0233607	0.981363
Acidobacteria	PF00589	Phage_integrase	Soil	NA	0.04191	0.743935	-1.11089	0.434711	-2.55548	0.0106041	0.237672	0.495657	0.479508	0.631577
Acidobacteria	PF00590	TP_methylase	NA	NA	0.490499	0.93381	-0.191341	0.194521	-0.983652	0.325287	0.0245762	0.197546	0.124408	0.900993
Acidobacteria	PF00591	Glycos_transf_3	Soil	NA	0.00108195	0.226096	-0.965616	0.24602	-3.92495	8.67475e-05	0.735423	0.447554	1.6432	0.100341
Acidobacteria	PF00593	TonB_dep_Rec	NA	NA	0.0773186	0.31445	0.744001	0.329081	2.26085	0.0237688	0.763528	0.547522	1.39452	0.163162
Acidobacteria	PF00595	PDZ	NA	NA	0.105755	0.599843	0.237158	0.113487	2.08973	0.0366418	-0.125022	0.163238	-0.765892	0.443741
Acidobacteria	PF00596	Aldolase_II	NA	NA	0.086044	0.237645	0.475178	0.215768	2.20226	0.0276471	0.569185	0.354434	1.6059	0.108296
Acidobacteria	PF00614	PLDc	NA	NA	0.749639	NA	0.546193	1.097	0.497895	0.618558	NA	NA	NA	NA
Acidobacteria	PF00623	RNA_pol_Rpb1_2	NA	NA	0.88206	0.0572316	-0.00735041	0.0327056	-0.224745	0.822178	-0.327023	0.134482	-2.43173	0.0150268
Acidobacteria	PF00625	Guanylate_kin	NA	NA	0.625043	0.869888	-0.0771505	0.105833	-0.728982	0.466012	-0.0286433	0.119465	-0.239763	0.810514
Acidobacteria	PF00627	UBA	Rhizosphere	NA	0.00715252	NA	1.56862	0.479621	3.27053	0.00107345	NA	NA	NA	NA
Acidobacteria	PF00633	HHH	NA	NA	0.77842	NA	-0.15051	0.345733	-0.435335	0.663319	NA	NA	NA	NA
Acidobacteria	PF00635	Motile_Sperm	NA	NA	0.475783	0.486488	1.24268	1.22858	1.01147	0.311789	1.22097	1.23177	0.991234	0.321571
Acidobacteria	PF00639	Rotamase	NA	NA	0.796226	0.214016	-0.0298997	0.0808078	-0.37001	0.711375	0.295941	0.175603	1.68528	0.0919344
Acidobacteria	PF00641	zf-RanBP	NA	NA	0.267603	0.773264	0.895116	0.591146	1.5142	0.129974	0.30295	0.72975	0.415142	0.678038
Acidobacteria	PF00643	zf-B_box	Soil	NA	0.0158876	0.676185	-0.611455	0.206321	-2.96361	0.00304054	-0.142078	0.233476	-0.608534	0.542833
Acidobacteria	PF00644	PARP	NA	NA	0.187173	NA	1.94254	1.10477	1.75832	0.0786928	NA	NA	NA	NA
Acidobacteria	PF00645	zf-PARP	NA	NA	0.759393	0.662903	-0.154438	0.327115	-0.472122	0.63684	-0.409356	0.644302	-0.635348	0.525202
Acidobacteria	PF00648	Peptidase_C2	NA	NA	0.405728	0.795772	-0.97011	0.821097	-1.18148	0.237412	-0.399767	1.06272	-0.376173	0.706788
Acidobacteria	PF00652	Ricin_B_lectin	NA	NA	0.304265	0.598254	0.372113	0.263695	1.41115	0.1582	-0.330036	0.429125	-0.76909	0.44184
Acidobacteria	PF00654	Voltage_CLC	NA	Copiotroph	0.704001	0.0189991	-0.0772223	0.130707	-0.590805	0.554651	0.94854	0.321371	2.95154	0.00316192
Acidobacteria	PF00656	Peptidase_C14	NA	NA	0.827145	0.0633957	-0.0377239	0.119376	-0.316009	0.751996	-0.548305	0.229876	-2.38522	0.0170688
Acidobacteria	PF00657	Lipase_GDSL	NA	NA	0.596515	0.197463	0.121909	0.154864	0.787202	0.431164	0.407483	0.233996	1.74141	0.081612
Acidobacteria	PF00662	Proton_antipo_N	NA	Oligotroph	0.800806	0.00544075	-0.0250469	0.0693356	-0.361242	0.717918	-0.82918	0.232043	-3.57339	0.000352392
Acidobacteria	PF00664	ABC_membrane	NA	NA	0.784683	NA	-0.259391	0.611021	-0.424521	0.671186	NA	NA	NA	NA
Acidobacteria	PF00665	rve	NA	Oligotroph	0.286386	0.0132939	-0.142146	0.09722	-1.46211	0.143712	-0.562419	0.17894	-3.14307	0.00167187
Acidobacteria	PF00667	FAD_binding_1	Rhizosphere	Copiotroph	0.000307084	1.10454e-05	1.3839	0.32177	4.30088	1.70121e-05	2.55138	0.466788	5.46581	4.608e-08
Acidobacteria	PF00668	Condensation	NA	NA	0.493008	0.249649	0.12289	0.125724	0.977462	0.328341	-0.281301	0.179132	-1.57035	0.116333
Acidobacteria	PF00669	Flagellin_N	Rhizosphere	Copiotroph	4.07412e-05	0.00418904	1.08572	0.224134	4.84406	1.27214e-06	1.41261	0.381904	3.69886	0.00021657
Acidobacteria	PF00670	AdoHcyase_NAD	Soil	NA	4.49435e-05	0.82186	-0.631736	0.131216	-4.81449	1.47578e-06	-0.0396627	0.121594	-0.326189	0.744281
Acidobacteria	PF00673	Ribosomal_L5_C	NA	Oligotroph	0.124892	0.011757	0.163472	0.0815759	2.00393	0.0450777	-1.00886	0.315307	-3.19961	0.00137615
Acidobacteria	PF00675	Peptidase_M16	NA	Oligotroph	0.171376	0.0175453	-1.94254	1.0699	-1.81563	0.0694278	-3.3308	1.11242	-2.99418	0.0027518
Acidobacteria	PF00676	E1_dh	Soil	NA	0.0332146	0.540112	-1.1365	0.427033	-2.6614	0.00778175	-0.416299	0.472589	-0.880891	0.378377
Acidobacteria	PF00677	Lum_binding	Soil	NA	0.00219803	0.0945383	-0.527346	0.143193	-3.68276	0.000230725	-0.400791	0.184609	-2.17102	0.0299294
Acidobacteria	PF00679	EFG_C	NA	NA	0.314956	0.739204	-0.559125	0.404357	-1.38275	0.166741	0.296266	0.607241	0.487888	0.625629
Acidobacteria	PF00682	HMGL-like	NA	NA	0.0612163	0.602578	-0.624985	0.262776	-2.3784	0.0173882	-0.242043	0.318906	-0.75898	0.447865
Acidobacteria	PF00684	DnaJ_CXXCXGXG	Soil	NA	9.68775e-11	0.108964	-1.2879	0.17405	-7.39958	1.36612e-13	0.409717	0.195605	2.09461	0.0362054
Acidobacteria	PF00685	Sulfotransfer_1	NA	NA	0.932769	0.322469	-0.00975656	0.0919333	-0.106127	0.915482	-0.411221	0.298622	-1.37706	0.168493
Acidobacteria	PF00686	CBM_20	NA	NA	0.626954	0.605619	0.177856	0.245177	0.725419	0.468195	-0.302061	0.402194	-0.751034	0.452632
Acidobacteria	PF00687	Ribosomal_L1	Rhizosphere	NA	0.000188935	0.407415	0.456615	0.102938	4.43581	9.17269e-06	-0.149903	0.128311	-1.16827	0.242697
Acidobacteria	PF00688	TGFb_propeptide	NA	NA	0.897478	0.410819	0.0760065	0.393772	0.193022	0.846942	0.718077	0.618705	1.16061	0.245799
Acidobacteria	PF00689	Cation_ATPase_C	Rhizosphere	Oligotroph	0.000642927	0.00558462	0.523685	0.128207	4.08467	4.41391e-05	-0.818898	0.230712	-3.54945	0.000386041
Acidobacteria	PF00690	Cation_ATPase_N	Rhizosphere	Oligotroph	0.000830567	0.0396781	0.503207	0.125408	4.01255	6.00672e-05	-0.491002	0.187914	-2.61291	0.00897742
Acidobacteria	PF00691	OmpA	NA	NA	0.187331	0.726051	-1.94254	1.10529	-1.75749	0.0788345	-0.52501	1.02404	-0.512687	0.60817
Acidobacteria	PF00692	dUTPase	Rhizosphere	NA	0.000285458	0.303293	0.669715	0.154958	4.3219	1.5469e-05	0.258045	0.181228	1.42387	0.154485
Acidobacteria	PF00694	Aconitase_C	Soil	Oligotroph	0.00474901	0.00178288	-0.897528	0.262481	-3.4194	0.000627589	-1.29164	0.321715	-4.01486	5.94809e-05
Acidobacteria	PF00696	AA_kinase	NA	NA	0.714824	0.621222	-0.547599	0.962813	-0.568749	0.569526	-0.8141	1.12641	-0.722738	0.469841
Acidobacteria	PF00697	PRAI	NA	NA	0.452129	0.721883	-0.136264	0.126452	-1.07759	0.281217	0.0872204	0.167123	0.521894	0.601744
Acidobacteria	PF00698	Acyl_transf_1	NA	NA	0.613248	0.492396	-0.119121	0.158348	-0.752275	0.451886	-0.239361	0.244311	-0.979739	0.327215
Acidobacteria	PF00699	Urease_beta	NA	NA	0.75206	0.846547	-0.108408	0.22041	-0.491846	0.622828	0.0840282	0.296294	0.283597	0.776719
Acidobacteria	PF00700	Flagellin_C	Rhizosphere	Copiotroph	8.39568e-06	0.0016805	1.18574	0.226291	5.23989	1.60675e-07	1.57585	0.390269	4.03786	5.394e-05
Acidobacteria	PF00701	DHDPS	NA	NA	0.271558	0.211251	-0.358334	0.238604	-1.50179	0.133151	0.878078	0.518824	1.69244	0.0905625
Acidobacteria	PF00702	Hydrolase	Soil	Oligotroph	0.0296852	0.00265956	-0.857734	0.316227	-2.7124	0.00667976	-1.39099	0.359122	-3.8733	0.000107371
Acidobacteria	PF00703	Glyco_hydro_2	NA	NA	0.293017	0.143026	0.224022	0.155184	1.44359	0.148854	0.514669	0.265671	1.93724	0.0527156
Acidobacteria	PF00704	Glyco_hydro_18	NA	NA	0.175159	0.474401	-0.216986	0.12048	-1.80101	0.0717008	0.188985	0.183893	1.02769	0.304096
Acidobacteria	PF00707	IF3_C	NA	Oligotroph	0.864977	0.0253921	-0.0156322	0.060884	-0.256754	0.797368	-0.617035	0.218991	-2.81763	0.00483799
Acidobacteria	PF00708	Acylphosphatase	NA	NA	0.413098	0.0558947	-0.160803	0.137907	-1.16603	0.243604	-0.495634	0.202738	-2.4447	0.0144972
Acidobacteria	PF00709	Adenylsucc_synt	NA	NA	0.670528	0.327776	0.0703526	0.108036	0.651199	0.514918	0.319141	0.234666	1.35998	0.173837
Acidobacteria	PF00710	Asparaginase	NA	NA	0.0694701	0.556824	-0.324102	0.139847	-2.31754	0.0204744	-0.172954	0.203238	-0.850992	0.394774
Acidobacteria	PF00712	DNA_pol3_beta	NA	Copiotroph	0.400303	0.0227263	-0.120154	0.100551	-1.19495	0.232107	0.542565	0.188917	2.87197	0.00407925
Acidobacteria	PF00717	Peptidase_S24	NA	NA	0.88288	0.375539	-0.0760065	0.340319	-0.223339	0.823272	-0.718077	0.579259	-1.23965	0.215106
Acidobacteria	PF00719	Pyrophosphatase	NA	NA	0.126648	0.126221	0.237921	0.119221	1.99562	0.0459749	0.367433	0.182961	2.00826	0.0446156
Acidobacteria	PF00722	Glyco_hydro_16	NA	NA	0.148828	0.631493	-0.240694	0.126736	-1.89918	0.0575409	0.112971	0.162309	0.696025	0.486413
Acidobacteria	PF00723	Glyco_hydro_15	NA	NA	0.34773	0.178231	0.152493	0.116423	1.30982	0.190257	0.338036	0.187037	1.80732	0.0707125
Acidobacteria	PF00724	Oxidored_FMN	NA	NA	0.0530101	0.222171	0.342722	0.139952	2.44886	0.0143311	0.339569	0.204506	1.66044	0.0968265
Acidobacteria	PF00725	3HCDH	Soil	Oligotroph	0.00532741	0.00292522	-1.16946	0.34635	-3.37653	0.000734075	-1.435	0.373331	-3.84376	0.000121164
Acidobacteria	PF00728	Glyco_hydro_20	NA	NA	0.74504	0.730776	0.0695812	0.137321	0.506705	0.612362	0.102879	0.205271	0.501188	0.616239
Acidobacteria	PF00730	HhH-GPD	NA	NA	0.641673	NA	-0.299517	0.426911	-0.70159	0.482935	NA	NA	NA	NA
Acidobacteria	PF00731	AIRC	NA	Oligotroph	0.582106	0.0343964	-0.150534	0.185408	-0.811909	0.416844	-0.792916	0.296359	-2.67552	0.00746135
Acidobacteria	PF00732	GMC_oxred_N	NA	NA	0.32295	0.717014	-0.21541	0.157865	-1.36452	0.172405	0.124941	0.235145	0.531335	0.595186
Acidobacteria	PF00733	Asn_synthase	NA	Oligotroph	0.308703	0.000331069	-0.373846	0.267185	-1.3992	0.161752	-1.62364	0.355688	-4.56478	5.00017e-06
Acidobacteria	PF00741	Gas_vesicle	Soil	NA	0.0315955	0.140006	-0.513931	0.191439	-2.68457	0.00726239	-0.577563	0.29616	-1.95018	0.0511552
Acidobacteria	PF00742	Homoserine_dh	NA	NA	0.188131	0.117343	-0.232722	0.132594	-1.75514	0.079235	0.486754	0.236885	2.05482	0.0398967
Acidobacteria	PF00743	FMO-like	Soil	NA	0.00119972	0.547656	-0.804426	0.206676	-3.89222	9.93325e-05	-0.223324	0.256778	-0.869714	0.384457
Acidobacteria	PF00745	GlutR_dimer	Soil	NA	5.58727e-05	0.855009	-0.724167	0.152173	-4.75883	1.94722e-06	0.0314445	0.118186	0.266058	0.790194
Acidobacteria	PF00749	tRNA-synt_1c	NA	NA	0.759393	0.858224	-0.0772775	0.163689	-0.4721	0.636856	0.0593971	0.227397	0.261204	0.793935
Acidobacteria	PF00750	tRNA-synt_1d	Soil	Oligotroph	0.00219803	0.00554039	-0.492011	0.133592	-3.68295	0.000230552	-0.852181	0.239123	-3.56377	0.000365566
Acidobacteria	PF00752	XPG_N	NA	NA	0.485242	NA	0.551864	0.555659	0.99317	0.320627	NA	NA	NA	NA
Acidobacteria	PF00754	F5_F8_type_C	NA	Copiotroph	0.191631	0.0465974	0.210297	0.120685	1.74253	0.0814162	0.549683	0.216495	2.53901	0.0111167
Acidobacteria	PF00756	Esterase	NA	NA	0.0575325	0.214077	-0.583738	0.242231	-2.40984	0.0159593	-0.510826	0.303192	-1.68482	0.0920225
Acidobacteria	PF00759	Glyco_hydro_9	NA	NA	0.199909	0.220384	-0.344526	0.201735	-1.70781	0.0876718	0.423814	0.254228	1.66706	0.0955019
Acidobacteria	PF00762	Ferrochelatase	Soil	Oligotroph	0.0427149	0.0337126	-0.328386	0.128921	-2.54719	0.0108594	-0.588966	0.219216	-2.68669	0.00721643
Acidobacteria	PF00763	THF_DHG_CYH	Soil	NA	0.00916846	0.525081	-0.391977	0.123356	-3.1776	0.00148498	-0.150573	0.164727	-0.914073	0.360679
Acidobacteria	PF00764	Arginosuc_synth	NA	NA	0.72482	0.187322	-0.0552852	0.101655	-0.543852	0.586543	-0.304418	0.171471	-1.77533	0.0758429
Acidobacteria	PF00765	Autoind_synth	NA	NA	0.78839	0.328967	0.546193	1.40884	0.387691	0.698245	1.91552	1.41813	1.35074	0.176779
Acidobacteria	PF00766	ETF_alpha	Soil	Oligotroph	0.00486371	0.0260888	-0.393298	0.115281	-3.41166	0.000645686	-0.498175	0.177621	-2.8047	0.00503635
Acidobacteria	PF00768	Peptidase_S11	NA	NA	0.671577	0.410644	0.108336	0.16706	0.648486	0.516671	-0.351398	0.302626	-1.16116	0.245575
Acidobacteria	PF00771	FHIPEP	Rhizosphere	Copiotroph	1.7991e-05	0.00347887	1.09624	0.216741	5.05784	4.24042e-07	1.30903	0.346855	3.77399	0.000160657
Acidobacteria	PF00772	DnaB	NA	NA	0.120838	0.57366	-0.272203	0.134641	-2.02169	0.0432087	-0.134627	0.164881	-0.81651	0.414208
Acidobacteria	PF00773	RNB	Soil	NA	0.0013657	0.161613	-0.6113	0.158981	-3.8451	0.000120503	0.461427	0.247563	1.86388	0.0623386
Acidobacteria	PF00775	Dioxygenase_C	NA	NA	0.382054	0.0831359	-0.162232	0.131554	-1.23319	0.217503	-0.46284	0.206441	-2.24199	0.0249618
Acidobacteria	PF00781	DAGK_cat	Soil	Oligotroph	0.00352311	0.0260544	-0.657452	0.186495	-3.5253	0.000423	-0.736055	0.262308	-2.80607	0.00501501
Acidobacteria	PF00782	DSPc	Soil	NA	0.00300926	0.368736	-0.562847	0.157204	-3.58036	0.000343119	-0.24258	0.193338	-1.2547	0.209589
Acidobacteria	PF00793	DAHP_synth_1	NA	NA	0.929144	0.231897	0.0154424	0.137264	0.112501	0.910426	-0.626483	0.38546	-1.62528	0.104102
Acidobacteria	PF00795	CN_hydrolase	NA	NA	0.81657	0.590175	-0.141079	0.423864	-0.332839	0.739255	-0.52893	0.672243	-0.786814	0.431391
Acidobacteria	PF00797	Acetyltransf_2	Rhizosphere	Oligotroph	0.0249187	0.00700234	0.488262	0.175351	2.78449	0.00536124	-1.14557	0.333647	-3.43347	0.0005959
Acidobacteria	PF00800	PDT	NA	NA	0.144561	0.985338	-0.190086	0.0992082	-1.91604	0.0553606	0.000552273	0.0269018	0.0205292	0.983621
Acidobacteria	PF00801	PKD	Soil	NA	0.0106492	0.19517	-0.452102	0.144725	-3.12387	0.00178488	-0.333592	0.190825	-1.74815	0.0804374
Acidobacteria	PF00805	Pentapeptide	Soil	NA	0.000191908	0.193635	-0.671636	0.151643	-4.42905	9.46472e-06	-0.333101	0.189826	-1.75477	0.0792986
Acidobacteria	PF00809	Pterin_bind	NA	NA	0.350322	0.235313	-0.288176	0.221306	-1.30216	0.192862	-0.496661	0.307861	-1.61326	0.106687
Acidobacteria	PF00813	FliP	Rhizosphere	Copiotroph	5.38621e-07	0.0114988	1.19591	0.204765	5.84038	5.20826e-09	0.850832	0.264609	3.21543	0.00130251
Acidobacteria	PF00814	TsaD	NA	NA	0.0807062	0.629249	-0.467522	0.209058	-2.23633	0.0253304	-0.163955	0.232967	-0.703768	0.481577
Acidobacteria	PF00815	Histidinol_dh	NA	Copiotroph	0.467603	0.0114988	-0.136077	0.131402	-1.03558	0.3004	0.858606	0.266922	3.21669	0.00129677
Acidobacteria	PF00816	NA	NA	NA	0.460103	0.414417	-0.49542	0.469359	-1.05553	0.291185	0.602922	0.523586	1.15152	0.249517
Acidobacteria	PF00817	IMS	Soil	NA	0.0328111	0.0953872	-0.445956	0.167216	-2.66696	0.00765416	0.688444	0.317783	2.16639	0.0302812
Acidobacteria	PF00821	PEPCK_GTP	NA	Copiotroph	0.109552	0.016667	0.308066	0.148632	2.07268	0.0382018	0.898259	0.297541	3.01894	0.00253659
Acidobacteria	PF00825	Ribonuclease_P	Soil	NA	0.000373371	0.167291	-0.503578	0.118722	-4.24165	2.21887e-05	0.277053	0.150068	1.84618	0.0648658
Acidobacteria	PF00828	Ribosomal_L27A	NA	Oligotroph	0.284768	0.0168603	-0.133439	0.0909751	-1.46676	0.142442	-0.975343	0.323696	-3.01314	0.0025856
Acidobacteria	PF00829	Ribosomal_L21p	NA	NA	0.465482	0.605619	-0.113259	0.108954	-1.03951	0.298567	-0.116253	0.154956	-0.750233	0.453115
Acidobacteria	PF00830	Ribosomal_L28	Soil	NA	6.4311e-05	0.647844	-0.628474	0.13299	-4.72571	2.29312e-06	0.101041	0.151912	0.665127	0.505969
Acidobacteria	PF00831	Ribosomal_L29	NA	Oligotroph	0.136304	0.00789096	0.158437	0.0812699	1.94952	0.0512335	-0.945272	0.279139	-3.38639	0.000708192
Acidobacteria	PF00834	Ribul_P_3_epim	NA	NA	0.105242	0.412763	0.334094	0.159543	2.09407	0.0362538	0.262364	0.227017	1.15571	0.247802
Acidobacteria	PF12570	NA	NA	NA	0.78839	NA	0.546193	1.41711	0.385427	0.699921	NA	NA	NA	NA
Acidobacteria	PF12587	NA	NA	NA	0.293017	NA	0.327063	0.226614	1.44326	0.148946	NA	NA	NA	NA
Acidobacteria	PF12588	NA	NA	NA	0.756471	NA	0.325348	0.676947	0.48061	0.630793	NA	NA	NA	NA
Acidobacteria	PF12616	NA	NA	NA	0.78839	NA	0.546193	1.4171	0.385429	0.69992	NA	NA	NA	NA
Acidobacteria	PF12623	Hen1_L	NA	NA	0.460103	NA	0.178048	0.168761	1.05503	0.291411	NA	NA	NA	NA
Acidobacteria	PF12625	Arabinose_bd	NA	NA	0.17264	NA	0.280841	0.155137	1.81028	0.0702525	NA	NA	NA	NA
Acidobacteria	PF12626	NA	NA	NA	0.544318	NA	0.286192	0.324364	0.882317	0.377605	NA	NA	NA	NA
Acidobacteria	PF12627	PolyA_pol_RNAbd	NA	NA	0.0778906	NA	-0.299327	0.13261	-2.25719	0.023996	NA	NA	NA	NA
Acidobacteria	PF12631	MnmE_helical	NA	NA	0.78721	NA	0.0374618	0.0895078	0.418531	0.675559	NA	NA	NA	NA
Acidobacteria	PF12637	NA	Rhizosphere	NA	0.0043632	NA	3.55251	1.02796	3.45589	0.000548477	NA	NA	NA	NA
Acidobacteria	PF12640	NA	NA	NA	0.197274	NA	-1.34571	0.781918	-1.72104	0.0852442	NA	NA	NA	NA
Acidobacteria	PF12643	MazG-like	NA	NA	0.719762	NA	-0.556288	0.996046	-0.558496	0.576506	NA	NA	NA	NA
Acidobacteria	PF12645	NA	NA	NA	0.924432	0.48112	-0.148887	1.13397	-0.131297	0.89554	1.22097	1.20356	1.01447	0.31036
Acidobacteria	PF12651	RHH_3	NA	NA	0.484377	0.387319	-0.306846	0.308343	-0.995146	0.319665	-0.711766	0.58744	-1.21164	0.22565
Acidobacteria	PF12663	NA	NA	NA	0.489388	0.637546	0.336973	0.341704	0.986156	0.324057	0.31335	0.4572	0.685367	0.493112
Acidobacteria	PF12669	NA	NA	NA	0.770249	NA	-0.556288	1.23001	-0.452262	0.65108	NA	NA	NA	NA
Acidobacteria	PF12670	NA	NA	NA	0.78839	NA	0.546193	1.41711	0.385426	0.699921	NA	NA	NA	NA
Acidobacteria	PF12671	NA	NA	NA	0.491167	0.849937	-1.071	1.09182	-0.980931	0.326627	0.300457	1.08526	0.276852	0.781893
Acidobacteria	PF12674	NA	NA	NA	0.567473	0.121805	0.197574	0.235556	0.838757	0.401605	-2.17057	1.06938	-2.02975	0.0423824
Acidobacteria	PF12679	ABC2_membrane_2	Soil	Oligotroph	0.000116066	4.88556e-05	-0.841912	0.184242	-4.56959	4.88673e-06	-1.82446	0.360772	-5.05709	4.25695e-07
Acidobacteria	PF12680	SnoaL_2	Soil	NA	0.0313371	0.486488	-0.433083	0.161027	-2.6895	0.00715594	0.264556	0.264561	0.999984	0.317318
Acidobacteria	PF12681	Glyoxalase_2	Rhizosphere	NA	0.0253292	0.0727674	0.565568	0.203568	2.77827	0.00546486	-1.0042	0.434559	-2.31085	0.020841
Acidobacteria	PF12682	Flavodoxin_4	NA	NA	0.678096	0.598254	0.547599	0.8651	0.63299	0.52674	0.8141	1.0598	0.768161	0.442392
Acidobacteria	PF12684	DUF3799	NA	NA	0.546826	NA	-0.55878	0.637739	-0.876189	0.380928	NA	NA	NA	NA
Acidobacteria	PF12686	NA	Soil	NA	0.0161481	0.659778	-0.557854	0.188718	-2.95602	0.00311642	0.149738	0.232794	0.643221	0.520081
Acidobacteria	PF12688	NA	NA	NA	0.342504	NA	-0.854877	0.646332	-1.32266	0.185949	NA	NA	NA	NA
Acidobacteria	PF12690	BsuPI	NA	NA	0.807461	0.5846	0.192193	0.548393	0.350466	0.725989	-0.87833	1.10379	-0.795741	0.426182
Acidobacteria	PF12694	cpYpsA	NA	NA	0.663473	0.570443	0.24254	0.365808	0.663026	0.507314	-0.592605	0.719352	-0.823804	0.410051
Acidobacteria	PF12695	Abhydrolase_5	NA	NA	0.140821	0.498958	0.326875	0.169271	1.93107	0.0534744	-0.242968	0.250915	-0.968329	0.33288
Acidobacteria	PF12696	TraG-D_C	Soil	NA	0.00518285	0.944431	-1.1541	0.340874	-3.3857	0.00070998	0.017936	0.186794	0.0960199	0.923505
Acidobacteria	PF12697	Abhydrolase_6	Soil	NA	0.0130415	0.35044	-1.01896	0.33476	-3.04387	0.00233559	0.858736	0.662214	1.29677	0.194712
Acidobacteria	PF12698	ABC2_membrane_3	Soil	NA	0.0126395	0.34688	-0.738207	0.241615	-3.0553	0.00224832	-0.368326	0.282072	-1.30579	0.191625
Acidobacteria	PF12705	PDDEXK_1	NA	NA	0.460686	0.608016	-0.161351	0.153229	-1.05301	0.292337	-0.159204	0.213636	-0.745211	0.456144
Acidobacteria	PF12706	Lactamase_B_2	NA	NA	0.760254	0.743586	-0.211493	0.44956	-0.470444	0.638038	-0.30295	0.630049	-0.480835	0.630634
Acidobacteria	PF12708	Pectate_lyase_3	NA	Copiotroph	0.0860098	0.0154233	0.286483	0.130062	2.20266	0.0276188	0.761787	0.248711	3.06295	0.0021917
Acidobacteria	PF12710	HAD	NA	NA	0.448568	0.661424	-0.170475	0.157106	-1.08509	0.277881	-0.134919	0.211156	-0.638954	0.522853
Acidobacteria	PF12713	DUF3806	NA	NA	0.143658	NA	-1.4218	0.740732	-1.91945	0.054928	NA	NA	NA	NA
Acidobacteria	PF12715	Abhydrolase_7	NA	NA	0.294193	0.618466	0.318626	0.221308	1.43974	0.149941	-0.249881	0.343294	-0.727894	0.466678
Acidobacteria	PF12724	NA	NA	Copiotroph	0.0751709	0.00681456	0.514014	0.22583	2.27611	0.0228395	1.18369	0.342882	3.45217	0.000556098
Acidobacteria	PF12725	NA	Rhizosphere	NA	0.0483041	0.183967	0.717196	0.287935	2.49082	0.0127448	-1.10695	0.619015	-1.78824	0.0737365
Acidobacteria	PF12727	PBP_like	Rhizosphere	NA	0.0189074	0.208625	0.66496	0.229681	2.89514	0.00378986	-0.743388	0.437457	-1.69934	0.089255
Acidobacteria	PF12728	HTH_17	Soil	NA	1.40427e-05	0.313192	-0.966865	0.189094	-5.11315	3.16837e-07	-0.310555	0.222021	-1.39876	0.161884
Acidobacteria	PF12729	4HB_MCP_1	Soil	NA	0.0191417	0.820822	-0.402684	0.139351	-2.8897	0.0038561	0.0505964	0.15412	0.328293	0.74269
Acidobacteria	PF12730	NA	NA	NA	0.397597	0.0940491	0.191139	0.159274	1.20006	0.230116	-0.592757	0.272545	-2.1749	0.0296379
Acidobacteria	PF12732	NA	NA	NA	0.770718	0.918793	-0.064864	0.144035	-0.450334	0.652469	-0.0263355	0.173809	-0.15152	0.879565
Acidobacteria	PF12733	NA	NA	NA	0.529406	0.272242	0.956414	1.05007	0.910814	0.362393	1.51682	1.00775	1.50515	0.132286
Acidobacteria	PF12740	Chlorophyllase2	Soil	NA	0.0340444	0.721103	-0.519331	0.196024	-2.64932	0.00806531	0.102435	0.195812	0.523129	0.600885
Acidobacteria	PF12741	SusD-like	NA	NA	0.900274	NA	-0.148887	0.792239	-0.187932	0.85093	NA	NA	NA	NA
Acidobacteria	PF12746	GNAT_acetyltran	NA	NA	0.78839	0.733144	0.211493	0.526764	0.401495	0.688056	-0.496498	0.998479	-0.497255	0.61901
Acidobacteria	PF12747	DdrB	NA	NA	0.475655	NA	1.24268	1.22812	1.01186	0.311606	NA	NA	NA	NA
Acidobacteria	PF12760	NA	Soil	NA	4.05813e-06	0.723739	-1.03259	0.191021	-5.40562	6.45834e-08	-0.112459	0.217033	-0.518167	0.604342
Acidobacteria	PF12762	NA	Soil	NA	2.30674e-06	0.551652	-0.992878	0.179468	-5.53234	3.15992e-08	-0.199806	0.23188	-0.861679	0.388864
Acidobacteria	PF12765	Cohesin_HEAT	NA	NA	0.279869	0.767557	-0.922051	0.623208	-1.47952	0.139	-0.351771	0.825671	-0.426043	0.670077
Acidobacteria	PF12766	Pyridox_oxase_2	NA	NA	0.298239	NA	1.65149	1.15829	1.4258	0.153926	NA	NA	NA	NA
Acidobacteria	PF12769	PNTB_4TM	Soil	Oligotroph	0.00646219	0.00590297	-0.444828	0.134426	-3.30909	0.000936002	-1.04374	0.296617	-3.51881	0.000433484
Acidobacteria	PF12770	NA	Soil	Oligotroph	0.000564766	0.00371305	-0.850424	0.206309	-4.12209	3.75449e-05	-1.1975	0.31998	-3.74242	0.000182255
Acidobacteria	PF12771	SusD-like_2	NA	NA	0.639523	NA	0.547599	0.777178	0.704599	0.48106	NA	NA	NA	NA
Acidobacteria	PF12773	NA	NA	Oligotroph	0.678096	0.0434941	-0.0871101	0.137605	-0.633045	0.526704	-0.586505	0.227927	-2.57321	0.010076
Acidobacteria	PF12779	NA	NA	Copiotroph	0.475655	0.00744658	-0.135177	0.132593	-1.01949	0.307971	1.10698	0.324769	3.40852	0.000653171
Acidobacteria	PF12784	NA	NA	NA	0.522542	0.267236	0.956414	1.03621	0.922993	0.356011	1.51682	0.997764	1.52022	0.128457
Acidobacteria	PF12787	NA	Soil	NA	0.000968029	0.125999	-0.932706	0.235445	-3.96146	7.44938e-05	-0.683562	0.340046	-2.01021	0.0444093
Acidobacteria	PF12789	NA	NA	NA	0.283829	NA	1.65149	1.1243	1.46891	0.141857	NA	NA	NA	NA
Acidobacteria	PF12792	NA	NA	Copiotroph	0.295481	0.00554039	0.962657	0.670256	1.43625	0.150931	2.36556	0.664715	3.55876	0.000372616
Acidobacteria	PF12796	Ank_2	Soil	Oligotroph	0.00464483	0.00678318	-0.642522	0.187437	-3.42793	0.000608208	-1.15942	0.335076	-3.46018	0.000539818
Acidobacteria	PF12797	NA	Rhizosphere	NA	0.0119347	0.944003	1.28724	0.41845	3.07621	0.00209651	0.0370138	0.379102	0.0976356	0.922222
Acidobacteria	PF12798	Fer4_3	NA	NA	0.20953	0.48914	-1.26369	0.753379	-1.67736	0.0934711	0.621345	0.629884	0.986444	0.323915
Acidobacteria	PF12799	LRR_4	NA	NA	0.312861	0.361111	-0.537117	0.386848	-1.38844	0.165002	0.549463	0.431314	1.27393	0.202688
Acidobacteria	PF12800	Fer4_4	Soil	Oligotroph	7.31238e-06	0.0121435	-1.00196	0.190224	-5.26727	1.3847e-07	-0.938791	0.294822	-3.18426	0.00145123
Acidobacteria	PF12801	NA	NA	NA	0.0518522	0.672987	0.408519	0.166062	2.46004	0.0138922	-0.135575	0.221165	-0.613002	0.539875
Acidobacteria	PF12802	MarR_2	NA	Copiotroph	0.992123	0.0466346	-8.23011e-05	0.00774657	-0.0106242	0.991523	0.699873	0.275845	2.5372	0.0111744
Acidobacteria	PF12804	NTP_transf_3	Soil	NA	0.0447369	0.7798	-0.952686	0.376982	-2.52714	0.0114996	-0.163967	0.406544	-0.40332	0.686713
Acidobacteria	PF12805	NA	Rhizosphere	Copiotroph	0.00021402	0.00122385	1.23151	0.279774	4.4018	1.07355e-05	1.39254	0.334939	4.15757	3.21644e-05
Acidobacteria	PF12806	Acyl-CoA_dh_C	NA	NA	0.412898	0.565033	0.776951	0.665989	1.16661	0.243367	0.663877	0.795608	0.834427	0.40404
Acidobacteria	PF12811	NA	NA	NA	0.150777	0.693547	0.365928	0.193462	1.89147	0.0585614	-0.152825	0.266709	-0.573004	0.566642
Acidobacteria	PF12812	NA	NA	Copiotroph	0.733493	0.0181939	0.259391	0.492155	0.527052	0.598157	2.22938	0.749309	2.97525	0.00292751
Acidobacteria	PF12821	NA	NA	NA	0.763485	0.385679	-0.153864	0.331416	-0.464264	0.642459	0.545227	0.448103	1.21675	0.223701
Acidobacteria	PF12823	NA	NA	NA	0.475655	0.486488	1.24268	1.2281	1.01187	0.311601	1.22097	1.23166	0.991317	0.321531
Acidobacteria	PF12826	HHH_2	Soil	NA	0.0156181	0.0548695	-0.374884	0.126161	-2.97147	0.00296378	-0.440918	0.179675	-2.45398	0.0141285
Acidobacteria	PF12831	FAD_oxidored	Rhizosphere	NA	7.68629e-05	0.365286	0.782749	0.167275	4.67941	2.877e-06	0.279417	0.22117	1.26336	0.206461
Acidobacteria	PF12832	NA	NA	NA	0.887116	0.818526	0.0760065	0.358253	0.212159	0.831983	0.206218	0.620063	0.332576	0.739455
Acidobacteria	PF12833	HTH_18	NA	NA	0.893012	0.759955	0.0760823	0.379298	0.200587	0.841022	0.296266	0.669682	0.442398	0.658201
Acidobacteria	PF12836	HHH_3	NA	Copiotroph	0.267989	0.0181188	-0.210188	0.138918	-1.51304	0.130269	0.91826	0.30828	2.97866	0.00289512
Acidobacteria	PF12837	Fer4_6	NA	NA	0.44539	0.802409	0.248271	0.227025	1.09358	0.274138	-0.113811	0.315747	-0.360452	0.718509
Acidobacteria	PF12838	Fer4_7	NA	NA	0.868288	0.277732	0.149424	0.601278	0.24851	0.80374	-1.22773	0.825094	-1.48798	0.136755
Acidobacteria	PF12840	HTH_20	NA	NA	0.305822	0.112554	0.291932	0.20737	1.40778	0.159195	0.889724	0.428288	2.07739	0.0377652
Acidobacteria	PF12843	NA	NA	NA	0.708279	0.662649	-0.270252	0.465918	-0.580042	0.561886	-0.584932	0.918579	-0.636779	0.524269
Acidobacteria	PF12844	HTH_19	NA	NA	0.464625	0.337623	-0.128156	0.122892	-1.04283	0.297026	-0.221824	0.167066	-1.32776	0.184256
Acidobacteria	PF12846	NA	Rhizosphere	NA	0.00372454	NA	3.60735	1.02784	3.50966	0.000448685	NA	NA	NA	NA
Acidobacteria	PF12847	NA	Rhizosphere	NA	4.01598e-05	NA	2.21001	0.455842	4.8482	1.24589e-06	NA	NA	NA	NA
Acidobacteria	PF12848	ABC_tran_Xtn	NA	NA	0.313373	0.424846	-0.299775	0.216077	-1.38735	0.165335	0.442707	0.391931	1.12956	0.258664
Acidobacteria	PF12849	PBP_like_2	Soil	NA	0.000184304	0.636005	-0.640196	0.144093	-4.44294	8.8736e-06	0.112459	0.163426	0.688138	0.491366
Acidobacteria	PF12850	Metallophos_2	NA	NA	0.0696703	0.50205	-0.456571	0.197235	-2.31486	0.0206206	0.286725	0.297818	0.962752	0.335672
Acidobacteria	PF12852	NA	Rhizosphere	Copiotroph	0.0240126	0.0221983	0.315773	0.112783	2.79982	0.00511307	0.543727	0.188532	2.88401	0.00392645
Acidobacteria	PF12857	NA	Rhizosphere	NA	9.34912e-07	0.248099	1.89831	0.331417	5.72786	1.01703e-08	0.549579	0.348698	1.57609	0.115006
Acidobacteria	PF12860	NA	Soil	NA	0.00438435	0.975658	-0.741754	0.214876	-3.45201	0.000556434	-0.00258732	0.0736444	-0.0351326	0.971974
Acidobacteria	PF12862	ANAPC5	NA	NA	0.47054	0.529851	-0.253547	0.246132	-1.03013	0.30295	-0.364974	0.404217	-0.902915	0.366571
Acidobacteria	PF12867	DinB_2	NA	NA	0.447929	NA	-0.551864	0.507497	-1.08742	0.27685	NA	NA	NA	NA
Acidobacteria	PF12869	tRNA_anti-like	NA	NA	0.187331	0.22807	0.628766	0.35774	1.75761	0.0788147	-1.71833	1.04923	-1.63771	0.101482
Acidobacteria	PF12870	DUF4878	Rhizosphere	NA	0.00240541	0.140899	0.90337	0.247396	3.65151	0.0002607	-1.01947	0.524228	-1.94472	0.051809
Acidobacteria	PF12872	OST-HTH	NA	NA	0.325039	0.536598	0.218142	0.16043	1.35974	0.173913	-0.214845	0.242159	-0.887205	0.374968
Acidobacteria	PF12876	Cellulase-like	Rhizosphere	NA	0.0323649	0.553579	1.58589	0.593362	2.67272	0.007524	0.53291	0.621283	0.857757	0.391027
Acidobacteria	PF12883	DUF3828	NA	NA	0.128572	0.117343	0.409007	0.206214	1.98341	0.0473211	-0.889724	0.433023	-2.05468	0.0399097
Acidobacteria	PF12889	NA	NA	NA	0.458694	NA	0.956414	0.90089	1.06163	0.288402	NA	NA	NA	NA
Acidobacteria	PF12890	NA	NA	NA	0.290294	NA	1.24746	0.860106	1.45035	0.14696	NA	NA	NA	NA
Acidobacteria	PF12891	Glyco_hydro_44	Soil	NA	0.00324279	0.0690321	-0.856906	0.241062	-3.55471	0.000378393	0.656438	0.280679	2.33875	0.0193482
Acidobacteria	PF12893	Lumazine_bd_2	NA	NA	0.120567	0.911059	-0.352475	0.174231	-2.02304	0.0430695	0.0326534	0.196478	0.166194	0.868004
Acidobacteria	PF12894	ANAPC4_WD40	NA	NA	0.378977	0.48303	-0.359722	0.289768	-1.24141	0.214453	-0.48222	0.477108	-1.01072	0.312153
Acidobacteria	PF12895	ANAPC3	NA	NA	0.0613241	0.18642	0.317494	0.133571	2.37696	0.0174559	-0.344872	0.193852	-1.77904	0.0752327
Acidobacteria	PF12897	Asp_aminotransf	NA	NA	0.417859	NA	-0.668618	0.580002	-1.15279	0.248998	NA	NA	NA	NA
Acidobacteria	PF12899	Glyco_hydro_100	NA	NA	0.387994	0.643944	-0.765895	0.627442	-1.22066	0.222213	-0.666402	0.989576	-0.673422	0.500679
Acidobacteria	PF12900	Pyridox_ox_2	Soil	Oligotroph	0.00505137	0.015777	-0.502968	0.148154	-3.39489	0.000686572	-0.783922	0.257105	-3.04904	0.00229576
Acidobacteria	PF12902	Ferritin-like	NA	NA	0.443442	0.627621	-0.301296	0.273989	-1.09966	0.271478	-0.293309	0.414211	-0.708116	0.478873
Acidobacteria	PF12903	DUF3830	NA	NA	0.968593	0.486488	0.0343042	0.726726	0.0472037	0.962351	0.819441	0.8223	0.996523	0.318996
Acidobacteria	PF12904	Collagen_bind_2	Rhizosphere	NA	0.0191074	0.303293	0.664941	0.230027	2.8907	0.00384382	-0.569376	0.400174	-1.42282	0.154788
Acidobacteria	PF12905	Glyco_hydro_101	NA	Copiotroph	0.308503	0.000533022	0.691683	0.494144	1.39976	0.161585	2.3932	0.541041	4.42333	9.71932e-06
Acidobacteria	PF12911	NA	NA	NA	0.149842	0.555409	0.26291	0.138697	1.89557	0.058017	0.173641	0.203218	0.854456	0.392853
Acidobacteria	PF12915	NA	NA	NA	0.925618	0.490381	-0.148887	1.25387	-0.118742	0.90548	1.22097	1.24095	0.983901	0.325164
Acidobacteria	PF12945	PilZNR	NA	NA	0.924432	NA	-0.148887	1.22339	-0.1217	0.903137	NA	NA	NA	NA
Acidobacteria	PF12950	TaqI_C	NA	NA	0.78839	0.224044	0.143788	0.346542	0.414922	0.678199	0.786062	0.47562	1.65271	0.0983895
Acidobacteria	PF12951	PATR	NA	NA	0.166371	0.622775	0.734575	0.400642	1.83349	0.0667292	-0.5027	0.698531	-0.719653	0.471739
Acidobacteria	PF12961	DUF3850	NA	NA	0.78839	NA	0.546193	1.32698	0.411606	0.680628	NA	NA	NA	NA
Acidobacteria	PF12965	NA	NA	NA	0.602579	0.561136	-0.245482	0.315728	-0.777511	0.436857	-0.476823	0.565905	-0.842584	0.399461
Acidobacteria	PF12966	NA	NA	NA	0.244193	NA	1.25228	0.793272	1.57862	0.114422	NA	NA	NA	NA
Acidobacteria	PF12969	DUF3857	NA	NA	0.0610077	0.947685	-0.337605	0.141809	-2.3807	0.0172798	-0.0103029	0.116939	-0.0881045	0.929794
Acidobacteria	PF12970	DUF3858	Soil	NA	0.0456854	0.71989	-0.747349	0.296822	-2.51783	0.0118079	-0.170151	0.324077	-0.525032	0.599561
Acidobacteria	PF12971	NAGLU_N	NA	NA	0.666667	NA	0.549013	0.83557	0.657053	0.511147	NA	NA	NA	NA
Acidobacteria	PF12972	NAGLU_C	NA	Copiotroph	0.434841	0.0020474	0.776951	0.696122	1.11611	0.264374	3.22572	0.81494	3.95823	7.55067e-05
Acidobacteria	PF12973	Cupin_7	NA	NA	0.515876	0.922666	-0.144294	0.154209	-0.935706	0.349424	-0.0201276	0.142012	-0.141732	0.887292
Acidobacteria	PF12974	Phosphonate-bd	Soil	NA	0.010372	0.0651754	-0.514707	0.164265	-3.13339	0.00172798	-0.617373	0.260681	-2.36831	0.0178698
Acidobacteria	PF12975	DUF3859	NA	NA	0.825582	NA	0.259391	0.813754	0.318759	0.749909	NA	NA	NA	NA
Acidobacteria	PF12977	DUF3861	Rhizosphere	Copiotroph	0.0204701	0.000287862	1.90993	0.667061	2.8632	0.00419382	4.98252	1.08064	4.6107	4.01318e-06
Acidobacteria	PF12978	DUF3862	NA	NA	0.291876	NA	1.24746	0.861934	1.44728	0.147819	NA	NA	NA	NA
Acidobacteria	PF12979	DUF3863	NA	Copiotroph	0.23511	0.000398886	0.847785	0.527967	1.60575	0.108328	2.57693	0.571403	4.50983	6.48784e-06
Acidobacteria	PF12981	DUF3865	NA	NA	0.78839	NA	0.546193	1.41291	0.386574	0.699072	NA	NA	NA	NA
Acidobacteria	PF12996	NA	NA	NA	0.632393	0.797931	0.353057	0.492583	0.716747	0.47353	-0.296266	0.795001	-0.372661	0.709401
Acidobacteria	PF13000	NA	NA	NA	0.0750612	0.605619	-1.38161	0.60657	-2.27774	0.0227421	0.360794	0.480457	0.75094	0.452689
Acidobacteria	PF13004	BACON	NA	Oligotroph	0.704001	0.0470395	0.0734549	0.124506	0.589968	0.555212	-0.692961	0.273827	-2.53065	0.011385
Acidobacteria	PF13005	NA	Soil	NA	0.0315581	0.624754	-0.826975	0.307969	-2.68526	0.00724742	-0.248461	0.347419	-0.715163	0.474508
Acidobacteria	PF13006	NA	NA	NA	0.0943181	0.913333	-2.25578	1.04782	-2.15283	0.0313317	-0.109643	0.677416	-0.161855	0.87142
Acidobacteria	PF13007	NA	NA	NA	0.213691	0.824493	-0.515657	0.309783	-1.66457	0.0959976	-0.0989292	0.306718	-0.322541	0.747043
Acidobacteria	PF13011	NA	NA	NA	0.12772	0.698729	-0.911556	0.458186	-1.98949	0.0466473	0.27001	0.477917	0.564972	0.572093
Acidobacteria	PF13020	NA	Soil	NA	0.00237121	0.0925404	-1.10857	0.303206	-3.65614	0.000256037	-1.26846	0.581133	-2.18274	0.0290549
Acidobacteria	PF13023	HD_3	NA	NA	0.475655	0.44261	0.188701	0.186049	1.01426	0.31046	0.288121	0.264279	1.09021	0.275619
Acidobacteria	PF13026	DUF3887	NA	NA	0.0715851	0.533973	-0.482007	0.209375	-2.30212	0.0213284	-0.273293	0.305872	-0.893491	0.371595
Acidobacteria	PF13030	NA	Soil	NA	0.000933004	0.712818	-0.880111	0.221502	-3.97338	7.08586e-05	-0.119343	0.221806	-0.538053	0.590541
Acidobacteria	PF13031	NA	NA	NA	0.200075	0.79926	-0.549457	0.321847	-1.7072	0.0877846	-0.127076	0.34441	-0.368966	0.712153
Acidobacteria	PF13036	LpoB	NA	NA	0.383526	0.837803	0.48749	0.396226	1.23033	0.218573	-0.177479	0.590697	-0.300457	0.763829
Acidobacteria	PF13083	KH_4	Soil	NA	0.000122154	0.516071	-0.677469	0.148702	-4.55587	5.21687e-06	-0.162592	0.17424	-0.93315	0.350743
Acidobacteria	PF13084	NA	NA	NA	0.79489	0.689058	-0.153864	0.413088	-0.372473	0.709541	0.310683	0.5341	0.581694	0.560773
Acidobacteria	PF13085	Fer2_3	NA	NA	0.405095	0.757276	-0.180579	0.152596	-1.18338	0.236659	0.0889287	0.199295	0.446217	0.655441
Acidobacteria	PF13086	AAA_11	Soil	NA	0.0127458	0.130824	-0.589286	0.193096	-3.05177	0.00227494	-0.685099	0.344857	-1.98662	0.0469643
Acidobacteria	PF13087	AAA_12	Soil	Oligotroph	0.00325522	0.0209405	-0.576392	0.162291	-3.5516	0.0003829	-0.810094	0.27842	-2.90961	0.00361882
Acidobacteria	PF13088	BNR_2	NA	NA	0.369696	0.225224	0.187463	0.148794	1.25988	0.207712	0.34022	0.206479	1.64772	0.0994092
Acidobacteria	PF13089	PP_kinase_N	Soil	NA	0.0240923	0.702128	-0.369347	0.131983	-2.79845	0.00513491	0.0947411	0.169456	0.559091	0.5761
Acidobacteria	PF13090	PP_kinase_C	NA	NA	0.0524333	0.534746	-0.357413	0.145605	-2.45467	0.0141012	-0.157105	0.176259	-0.891328	0.372753
Acidobacteria	PF13091	PLDc_2	Rhizosphere	Copiotroph	9.47306e-05	0.0291799	0.794763	0.171829	4.62531	3.74037e-06	0.677294	0.245946	2.75383	0.00589023
Acidobacteria	PF13098	Thioredoxin_2	NA	NA	0.326872	0.116635	-0.366819	0.270552	-1.35582	0.175157	-1.18266	0.574399	-2.05895	0.0394993
Acidobacteria	PF13100	NA	NA	NA	0.792261	NA	-0.152169	0.403101	-0.377495	0.705806	NA	NA	NA	NA
Acidobacteria	PF13102	Phage_int_SAM_5	NA	NA	0.606522	NA	-0.84591	1.10101	-0.768304	0.442306	NA	NA	NA	NA
Acidobacteria	PF13103	TonB_2	Soil	NA	0.0278586	0.28073	-0.537667	0.196247	-2.73975	0.00614865	0.45327	0.306124	1.48067	0.138693
Acidobacteria	PF13115	NA	Rhizosphere	NA	8.56353e-05	0.193257	0.653573	0.14054	4.65044	3.31225e-06	-0.315022	0.17933	-1.75666	0.0789756
Acidobacteria	PF13116	NA	Rhizosphere	NA	0.00166314	0.203703	1.18447	0.313479	3.77846	0.000157804	-1.25212	0.728393	-1.71902	0.0856107
Acidobacteria	PF13144	NA	Rhizosphere	Copiotroph	1.87575e-05	0.0434941	1.10919	0.219859	5.04503	4.53446e-07	0.691692	0.268822	2.57304	0.0100808
Acidobacteria	PF13145	Rotamase_2	NA	Oligotroph	0.114845	0.000944087	-0.329666	0.160856	-2.04945	0.040418	-1.44881	0.342461	-4.2306	2.33074e-05
Acidobacteria	PF13148	NA	NA	NA	0.733017	0.861786	-0.117783	0.22296	-0.52827	0.597312	-0.0700543	0.278197	-0.251816	0.801184
Acidobacteria	PF13155	Toprim_2	Soil	Copiotroph	0.0357257	0.0497405	-0.282142	0.107448	-2.62585	0.00864339	0.443211	0.177236	2.50068	0.0123954
Acidobacteria	PF13160	NA	NA	NA	0.759362	0.693233	-0.270252	0.57093	-0.473353	0.635961	-0.584932	1.01909	-0.573978	0.565983
Acidobacteria	PF13163	NA	NA	Copiotroph	0.0611004	0.00549955	0.354413	0.148954	2.37936	0.017343	1.02081	0.285989	3.5694	0.000357798
Acidobacteria	PF13166	NA	NA	NA	0.206715	0.194766	-1.26369	0.749294	-1.68651	0.0916976	1.01551	0.580479	1.74944	0.0802144
Acidobacteria	PF13167	GTP-bdg_N	Soil	NA	0.0164976	0.555409	-0.38486	0.13053	-2.94844	0.00319383	-0.143894	0.168444	-0.854254	0.392964
Acidobacteria	PF13173	NA	NA	NA	0.286864	0.273352	-0.27439	0.187864	-1.46058	0.144131	-0.484774	0.322923	-1.50121	0.133302
Acidobacteria	PF13174	TPR_6	Soil	Oligotroph	0.00242779	0.0241124	-0.834977	0.228905	-3.64771	0.000264592	-0.801798	0.281742	-2.84586	0.00442915
Acidobacteria	PF13175	AAA_15	NA	NA	0.142795	0.679693	-0.342932	0.178334	-1.92297	0.0544832	0.129849	0.216579	0.599547	0.548808
Acidobacteria	PF13176	TPR_7	Soil	Oligotroph	0.000882528	0.00817174	-0.511583	0.128121	-3.99298	6.52473e-05	-0.79067	0.234333	-3.37412	0.000740512
Acidobacteria	PF13177	DNA_pol3_delta2	Soil	NA	0.0353338	0.397309	-0.709213	0.269384	-2.63272	0.00847043	-0.395102	0.331839	-1.19065	0.233793
Acidobacteria	PF13181	TPR_8	NA	NA	0.0840534	0.0872226	-2.35476	1.06281	-2.21559	0.0267196	-1.64285	0.741779	-2.21475	0.0267773
Acidobacteria	PF13182	DUF4007	NA	NA	0.935647	0.467081	0.0343042	0.340789	0.100661	0.91982	0.819441	0.787226	1.04092	0.297912
Acidobacteria	PF13183	Fer4_8	NA	NA	0.434418	0.622171	0.290153	0.259542	1.11794	0.263591	0.282595	0.391798	0.721276	0.470739
Acidobacteria	PF13184	KH_5	Soil	NA	0.0265967	0.558753	-0.285198	0.10343	-2.7574	0.00582623	0.118817	0.140309	0.846826	0.397092
Acidobacteria	PF13186	SPASM	NA	NA	0.130698	0.513108	-0.302034	0.153086	-1.97297	0.0484985	-0.202145	0.215051	-0.939988	0.347224
Acidobacteria	PF13187	Fer4_9	Rhizosphere	NA	0.000148772	0.118659	0.74444	0.165314	4.5032	6.69388e-06	-0.488691	0.238705	-2.04726	0.0406327
Acidobacteria	PF13188	PAS_8	Soil	NA	0.00470481	0.3638	-0.553582	0.161715	-3.42319	0.000618904	-0.276495	0.218249	-1.26688	0.205199
Acidobacteria	PF13189	Cytidylate_kin2	Soil	NA	0.000614399	0.350258	-0.754837	0.184113	-4.09986	4.13395e-05	-0.286957	0.221136	-1.29765	0.194407
Acidobacteria	PF13190	NA	Rhizosphere	NA	0.0119279	0.620642	1.10098	0.357832	3.07681	0.00209227	-0.373994	0.516379	-0.724262	0.468905
Acidobacteria	PF13191	AAA_16	Soil	Oligotroph	0.0284259	0.0153474	-0.360987	0.132158	-2.73149	0.00630479	-0.756465	0.246649	-3.06698	0.00216236
Acidobacteria	PF13192	Thioredoxin_3	NA	NA	0.554461	0.709704	0.194973	0.226301	0.861565	0.388927	0.166535	0.306325	0.543657	0.586678
Acidobacteria	PF13193	AMP-binding_C	NA	Oligotroph	0.0591931	0.0103333	-1.37834	0.575141	-2.39653	0.0165512	-1.80171	0.551334	-3.26791	0.00108346
Acidobacteria	PF13194	NA	Rhizosphere	NA	0.00026857	0.129861	0.784669	0.180925	4.33698	1.44456e-05	0.456836	0.229555	1.99009	0.0465809
Acidobacteria	PF13195	NA	NA	NA	0.293017	0.247135	-0.506499	0.350972	-1.44313	0.148984	0.621235	0.393444	1.57897	0.114344
Acidobacteria	PF13197	NA	NA	NA	0.251789	0.108186	-0.485307	0.31153	-1.55782	0.119276	0.725235	0.345464	2.09931	0.0357898
Acidobacteria	PF13200	DUF4015	Soil	Oligotroph	0.00149523	0.0183682	-0.986953	0.258847	-3.81288	0.000137354	-1.54965	0.521556	-2.97122	0.00296623
Acidobacteria	PF13202	EF-hand_5	NA	NA	0.553577	0.127126	0.163704	0.189537	0.863707	0.387749	0.566812	0.282955	2.00319	0.045157
Acidobacteria	PF13203	NA	NA	NA	0.128085	0.325115	-0.675488	0.340053	-1.98642	0.0469868	0.501121	0.366687	1.36662	0.171746
Acidobacteria	PF13204	DUF4038	Rhizosphere	Copiotroph	0.0340444	0.0398775	0.532128	0.200798	2.65006	0.00804764	0.739587	0.283379	2.60988	0.00905727
Acidobacteria	PF13205	Big_5	NA	NA	0.735626	0.174896	-0.0584035	0.111699	-0.522866	0.601067	-0.352821	0.19373	-1.8212	0.0685767
Acidobacteria	PF13207	AAA_17	NA	NA	0.313487	NA	0.326397	0.23537	1.38674	0.165522	NA	NA	NA	NA
Acidobacteria	PF13208	NA	NA	NA	0.718895	0.193615	0.325348	0.579722	0.561213	0.574653	1.23457	0.703347	1.75528	0.0792121
Acidobacteria	PF13211	NA	NA	NA	0.595635	0.20672	0.144543	0.183296	0.788577	0.430359	-0.647401	0.379499	-1.70594	0.0880198
Acidobacteria	PF13212	NA	NA	NA	0.924432	0.486488	-0.148887	1.22443	-0.121596	0.903219	1.22097	1.23027	0.99244	0.320983
Acidobacteria	PF13223	NA	NA	NA	0.649914	0.766072	0.367595	0.534507	0.687727	0.491625	-0.399767	0.931272	-0.42927	0.667727
Acidobacteria	PF13224	NA	NA	NA	0.840325	0.53084	-0.151612	0.514818	-0.294496	0.768379	-0.940388	1.04506	-0.899842	0.368204
Acidobacteria	PF13226	NA	Soil	NA	0.0344027	0.471124	-1.07531	0.406601	-2.64463	0.00817791	-0.60859	0.588792	-1.03362	0.301312
Acidobacteria	PF13228	NA	NA	NA	0.0820135	0.530595	0.671584	0.301414	2.22811	0.0258729	-0.46609	0.517093	-0.901365	0.367394
Acidobacteria	PF13229	Beta_helix	Rhizosphere	NA	0.0128809	0.788402	0.420868	0.138068	3.04827	0.00230164	-0.0555201	0.14272	-0.389015	0.697265
Acidobacteria	PF13230	GATase_4	NA	NA	0.821641	NA	0.259391	0.798093	0.325014	0.745171	NA	NA	NA	NA
Acidobacteria	PF13231	PMT_2	NA	NA	0.171963	NA	-1.94254	1.07161	-1.81273	0.0698728	NA	NA	NA	NA
Acidobacteria	PF13237	Fer4_10	NA	NA	0.789544	0.143778	0.0258317	0.0673971	0.383276	0.701515	-0.318328	0.164715	-1.9326	0.0532852
Acidobacteria	PF13238	AAA_18	NA	NA	0.789719	0.159255	0.0772775	0.201898	0.382755	0.701902	-1.00353	0.535669	-1.87342	0.0610099
Acidobacteria	PF13240	zinc_ribbon_2	NA	Oligotroph	0.19301	0.0198391	-0.188297	0.108322	-1.7383	0.0821576	-0.632046	0.215332	-2.93522	0.00333313
Acidobacteria	PF13241	NAD_binding_7	Soil	Copiotroph	0.0122692	0.0144036	-0.43028	0.140343	-3.06591	0.00217009	0.81064	0.261843	3.0959	0.00196217
Acidobacteria	PF13242	Hydrolase_like	Rhizosphere	NA	0.000288105	0.702858	0.613881	0.14216	4.31823	1.57285e-05	-0.0834535	0.149661	-0.557615	0.577107
Acidobacteria	PF13243	SQHop_cyclase_C	Soil	NA	0.0456854	0.596527	-0.349471	0.138794	-2.5179	0.0118056	0.132524	0.171518	0.772651	0.439729
Acidobacteria	PF13244	MbhD	NA	NA	0.742983	0.747068	-0.215344	0.421296	-0.511147	0.609248	0.257829	0.549544	0.469169	0.638949
Acidobacteria	PF13245	AAA_19	NA	NA	0.604293	0.94363	-0.145993	0.188841	-0.773099	0.439464	-0.0135653	0.136956	-0.0990484	0.9211
Acidobacteria	PF13246	Cation_ATPase	NA	NA	0.452607	0.649259	-0.361982	0.336457	-1.07586	0.281988	-0.337444	0.509789	-0.661928	0.508017
Acidobacteria	PF13247	Fer4_11	NA	Oligotroph	0.227519	0.00600591	-0.22731	0.139797	-1.62599	0.103951	-0.950172	0.270633	-3.51092	0.000446562
Acidobacteria	PF13248	NA	NA	Oligotroph	0.912307	0.00554039	-0.0145506	0.089629	-0.162342	0.871036	-1.15581	0.324624	-3.56046	0.00037021
Acidobacteria	PF13249	NA	Soil	NA	0.0224167	0.135152	-0.428452	0.151615	-2.82592	0.00471455	0.439131	0.222864	1.9704	0.0487928
Acidobacteria	PF13250	NA	NA	NA	0.608614	0.964278	-0.55878	0.731346	-0.764043	0.444842	-0.0388398	0.68457	-0.0567361	0.954755
Acidobacteria	PF13252	DUF4043	NA	NA	0.78839	NA	0.546193	1.41705	0.385445	0.699908	NA	NA	NA	NA
Acidobacteria	PF13263	PHP_C	NA	NA	0.175219	0.323504	-0.263079	0.146122	-1.80041	0.071796	-0.297349	0.216729	-1.37199	0.170067
Acidobacteria	PF13265	NA	NA	NA	0.78839	NA	0.546193	1.41712	0.385424	0.699923	NA	NA	NA	NA
Acidobacteria	PF13271	NA	Soil	NA	0.0115171	0.447163	-0.575094	0.185996	-3.09197	0.00198835	-0.295981	0.273687	-1.08146	0.279493
Acidobacteria	PF13274	NA	NA	NA	0.227147	0.771257	-0.414965	0.25498	-1.62744	0.103644	0.13084	0.312436	0.418773	0.675382
Acidobacteria	PF13275	S4_2	NA	NA	0.199245	NA	1.47397	0.861929	1.71009	0.0872497	NA	NA	NA	NA
Acidobacteria	PF13276	NA	NA	Oligotroph	0.438358	0.0138031	-0.140882	0.127049	-1.10888	0.267483	-0.881479	0.282294	-3.12256	0.00179285
Acidobacteria	PF13277	YmdB	Soil	NA	0.00450378	0.401227	-0.442717	0.128647	-3.44134	0.00057885	-0.202978	0.171831	-1.18127	0.237497
Acidobacteria	PF13279	4HBT_2	NA	Oligotroph	0.0551561	0.0282134	-0.360898	0.148585	-2.4289	0.0151446	-0.64938	0.23439	-2.77051	0.00559678
Acidobacteria	PF13280	WYL	Rhizosphere	Copiotroph	0.00723742	0.00655418	0.51165	0.156675	3.26568	0.00109203	1.15881	0.333244	3.47737	0.000506364
Acidobacteria	PF13281	MAP3K_TRAF_bd	NA	Oligotroph	0.39226	0.046024	0.231088	0.190704	1.21176	0.225605	-1.05555	0.414652	-2.54564	0.0109078
Acidobacteria	PF13282	NA	NA	Oligotroph	0.78839	0.00369982	0.0340975	0.0880552	0.387229	0.698587	-1.02623	0.274041	-3.74481	0.000180532
Acidobacteria	PF13286	HD_assoc	NA	NA	0.163933	0.145958	-0.230747	0.125122	-1.84418	0.0651571	0.393631	0.204943	1.92069	0.0547712
Acidobacteria	PF13287	Fn3_assoc	NA	NA	0.0782838	0.371203	0.586972	0.260637	2.25207	0.0243178	0.413884	0.331196	1.24966	0.211423
Acidobacteria	PF13288	DXPR_C	NA	NA	0.0572851	0.204952	-0.29158	0.120903	-2.41168	0.0158792	-0.273554	0.159702	-1.7129	0.0867309
Acidobacteria	PF13289	SIR2_2	NA	NA	0.152802	0.558753	-0.303106	0.160903	-1.88379	0.059594	-0.199806	0.235959	-0.846784	0.397116
Acidobacteria	PF13290	NA	NA	Copiotroph	0.660575	0.00820164	-0.110436	0.165095	-0.668923	0.503545	1.17043	0.347079	3.37224	0.000745604
Acidobacteria	PF13291	ACT_4	NA	NA	0.470177	0.440585	-0.123524	0.119783	-1.03123	0.302432	0.22845	0.208829	1.09396	0.273974
Acidobacteria	PF13292	DXP_synthase_N	NA	NA	0.732644	0.136753	0.0765311	0.144577	0.529347	0.596565	0.524501	0.267151	1.96331	0.04961
Acidobacteria	PF13298	LigD_N	NA	NA	0.20813	0.053073	-0.203355	0.120841	-1.68283	0.0924088	-0.461428	0.18676	-2.4707	0.0134849
Acidobacteria	PF13302	Acetyltransf_3	NA	NA	0.209312	0.0570006	-0.46861	0.279238	-1.67817	0.0933134	-0.864997	0.355381	-2.434	0.0149331
Acidobacteria	PF13304	NA	Soil	NA	0.00331929	0.255466	-0.448908	0.126629	-3.54507	0.00039251	-0.247278	0.159099	-1.55424	0.120128
Acidobacteria	PF13305	TetR_C_33	NA	Copiotroph	0.380935	0.00229364	-0.145843	0.117923	-1.23676	0.216175	1.32286	0.337162	3.92351	8.72688e-05
Acidobacteria	PF13307	Helicase_C_2	NA	NA	0.193957	0.076044	-0.226135	0.130459	-1.73337	0.0830297	-0.40435	0.176805	-2.28698	0.022197
Acidobacteria	PF13308	YARHG	NA	Oligotroph	0.19311	0.0382449	0.366502	0.210964	1.73727	0.0823391	-2.8961	1.10105	-2.6303	0.00853097
Acidobacteria	PF13309	NA	Rhizosphere	NA	0.0374053	NA	2.07537	0.796947	2.60415	0.00921032	NA	NA	NA	NA
Acidobacteria	PF13310	NA	NA	NA	0.223802	0.539077	-0.868712	0.53045	-1.63769	0.101486	-0.752571	0.852471	-0.882811	0.377339
Acidobacteria	PF13312	NA	NA	NA	0.917436	NA	-0.149424	0.99308	-0.150465	0.880398	NA	NA	NA	NA
Acidobacteria	PF13313	NA	NA	NA	0.50956	0.289377	0.192933	0.203372	0.948672	0.342787	0.444868	0.304719	1.45993	0.14431
Acidobacteria	PF13316	NA	Rhizosphere	NA	0.0360147	NA	1.27199	0.485233	2.6214	0.00875699	NA	NA	NA	NA
Acidobacteria	PF13320	DUF4091	Rhizosphere	NA	0.00654483	0.102268	0.632649	0.191481	3.30397	0.000953246	-0.845965	0.396914	-2.13136	0.0330598
Acidobacteria	PF13328	HD_4	NA	NA	0.245277	0.712818	-0.211932	0.134501	-1.57569	0.115097	0.0872204	0.162159	0.537868	0.590668
Acidobacteria	PF13333	NA	NA	NA	0.795774	NA	0.211493	0.570419	0.370768	0.71081	NA	NA	NA	NA
Acidobacteria	PF13335	NA	NA	NA	0.670933	0.106436	-0.0516497	0.0794889	-0.649773	0.515839	-0.313871	0.148915	-2.10771	0.035056
Acidobacteria	PF13336	AcetylCoA_hyd_C	NA	NA	0.39994	0.780951	0.226135	0.189115	1.19575	0.231794	0.101198	0.252159	0.401326	0.68818
Acidobacteria	PF13337	NA	NA	NA	0.128085	0.384466	-1.09056	0.548991	-1.98649	0.0469791	-1.25131	1.02561	-1.22007	0.222439
Acidobacteria	PF13338	AbiEi_4	NA	NA	0.433451	0.124363	0.210432	0.187828	1.12034	0.262568	-0.93566	0.463775	-2.01749	0.0436449
Acidobacteria	PF13340	NA	NA	NA	0.724048	0.789094	-0.157372	0.287557	-0.547274	0.584191	0.148964	0.385119	0.386799	0.698905
Acidobacteria	PF13342	NA	NA	NA	0.968593	NA	0.0343042	0.73431	0.0467162	0.962739	NA	NA	NA	NA
Acidobacteria	PF13343	SBP_bac_6	Rhizosphere	NA	0.00544233	0.184254	0.508296	0.150944	3.36745	0.000758681	-0.393339	0.220087	-1.7872	0.0739051
Acidobacteria	PF13344	Hydrolase_6	NA	NA	0.352978	0.953727	-0.40053	0.309347	-1.29476	0.195403	-0.0221356	0.286859	-0.0771655	0.938492
Acidobacteria	PF13346	NA	NA	NA	0.310751	0.747068	-0.440223	0.315804	-1.39397	0.163326	0.175141	0.373235	0.469252	0.63889
Acidobacteria	PF13347	MFS_2	Rhizosphere	Copiotroph	1.54232e-06	0.0124572	1.92445	0.34252	5.61849	1.92635e-08	1.04834	0.33054	3.1716	0.001516
Acidobacteria	PF13349	NA	Soil	NA	0.0010794	0.53471	-0.727618	0.185327	-3.92612	8.63257e-05	-0.192411	0.215788	-0.891667	0.372572
Acidobacteria	PF13350	Y_phosphatase3	Soil	NA	0.046866	0.755044	-1.17269	0.468292	-2.50418	0.0122735	-0.242946	0.539749	-0.450109	0.652632
Acidobacteria	PF13353	Fer4_12	Soil	NA	1.48069e-15	0.123833	-2.18065	0.243122	-8.96934	2.98285e-19	0.5932	0.293652	2.02007	0.0433757
Acidobacteria	PF13354	Beta-lactamase2	Soil	NA	0.0186528	0.921126	-0.470415	0.162193	-2.90034	0.00372755	0.0218395	0.150528	0.145087	0.884643
Acidobacteria	PF13356	Arm-DNA-bind_3	NA	Copiotroph	0.0519222	0.00349632	0.528577	0.214932	2.45927	0.0139219	1.17843	0.312484	3.77118	0.000162478
Acidobacteria	PF13358	NA	Soil	NA	0.0141969	0.577653	-0.5223	0.173609	-3.00849	0.00262546	-0.181021	0.22381	-0.808818	0.41862
Acidobacteria	PF13359	NA	NA	NA	0.61255	NA	-0.84591	1.119	-0.755955	0.449676	NA	NA	NA	NA
Acidobacteria	PF13360	PQQ_2	NA	NA	0.151684	0.966826	0.480825	0.254654	1.88815	0.0590052	0.00678314	0.128524	0.052777	0.95791
Acidobacteria	PF13361	UvrD_C	Soil	NA	0.04099	0.468819	-0.73	0.284708	-2.56403	0.0103466	-0.346523	0.333917	-1.03775	0.299387
Acidobacteria	PF13362	NA	NA	NA	0.53758	NA	0.551864	0.615956	0.895947	0.370281	NA	NA	NA	NA
Acidobacteria	PF13364	BetaGal_dom4_5	NA	NA	0.214245	0.260774	-0.729138	0.438531	-1.66268	0.0963757	0.683097	0.443984	1.53856	0.123911
Acidobacteria	PF13366	NA	NA	Oligotroph	0.196244	0.00918051	-0.257049	0.148954	-1.72569	0.0844039	-1.0456	0.314497	-3.32466	0.000885254
Acidobacteria	PF13367	NA	NA	NA	0.610296	0.121805	-0.126823	0.166608	-0.761206	0.446534	-0.590147	0.290682	-2.03022	0.0423344
Acidobacteria	PF13368	Toprim_C_rpt	NA	NA	0.312161	0.884967	0.563576	0.405188	1.3909	0.164256	-0.133471	0.630219	-0.211785	0.832275
Acidobacteria	PF13369	NA	Soil	NA	0.00111547	0.285361	-0.730673	0.186597	-3.91579	9.01093e-05	-0.345753	0.235277	-1.46956	0.141682
Acidobacteria	PF13370	Fer4_13	NA	NA	0.841469	0.197765	0.0345067	0.117809	0.292905	0.769595	-0.485824	0.27915	-1.74037	0.0817942
Acidobacteria	PF13371	NA	Soil	Oligotroph	0.00544255	0.0128455	-0.500613	0.148681	-3.36704	0.000759808	-0.777986	0.246366	-3.15785	0.00158936
Acidobacteria	PF13372	Alginate_exp	NA	NA	0.295481	0.620642	0.202129	0.140704	1.43655	0.150846	0.146592	0.202546	0.723745	0.469222
Acidobacteria	PF13374	TPR_10	Soil	Oligotroph	0.0125915	0.00124807	-0.466888	0.152721	-3.05712	0.00223472	-1.14072	0.275883	-4.13481	3.55244e-05
Acidobacteria	PF13375	NA	NA	NA	0.756912	0.842001	-0.270252	0.564099	-0.479085	0.631878	0.206218	0.706209	0.292007	0.770281
Acidobacteria	PF13376	NA	NA	NA	0.326078	0.74414	0.163772	0.120618	1.35778	0.174535	0.066303	0.138668	0.478142	0.632549
Acidobacteria	PF13377	Peripla_BP_3	NA	Copiotroph	0.294898	0.00658801	0.164114	0.114123	1.43805	0.150419	0.955252	0.274894	3.47498	0.000510891
Acidobacteria	PF13378	MR_MLE_C	NA	NA	0.971492	0.332433	0.00205002	0.0510517	0.0401557	0.967969	0.442101	0.329941	1.33994	0.180265
Acidobacteria	PF13379	NMT1_2	NA	NA	0.233258	0.486488	0.191895	0.119117	1.61098	0.107184	-0.186836	0.188497	-0.991188	0.321594
Acidobacteria	PF13380	CoA_binding_2	Soil	Oligotroph	0.0199691	0.0366038	-0.48748	0.169663	-2.87323	0.00406301	-0.609341	0.230167	-2.64738	0.00811174
Acidobacteria	PF13382	Adenine_deam_C	NA	NA	0.787577	0.0558274	-0.270252	0.647479	-0.417391	0.676393	1.47449	0.602931	2.44554	0.0144636
Acidobacteria	PF13383	NA	NA	NA	0.164424	0.646263	1.94254	1.05511	1.84107	0.0656106	0.52501	0.786014	0.66794	0.504172
Acidobacteria	PF13384	HTH_23	NA	NA	0.716996	0.232106	-0.103374	0.182917	-0.565139	0.571979	-0.670994	0.413312	-1.62346	0.104492
Acidobacteria	PF13385	Laminin_G_3	Rhizosphere	NA	0.0330095	0.131844	0.326429	0.122517	2.66435	0.00771374	-0.340792	0.171924	-1.98223	0.0474537
Acidobacteria	PF13386	NA	NA	NA	0.424345	0.513108	0.239326	0.210135	1.13891	0.254739	-0.335316	0.356735	-0.939959	0.347238
Acidobacteria	PF13387	NA	NA	NA	0.695331	0.74414	-0.134228	0.221867	-0.604997	0.545181	0.145976	0.305442	0.477916	0.63271
Acidobacteria	PF13391	HNH_2	NA	NA	0.254731	0.272132	-0.342679	0.221245	-1.54887	0.121413	-0.579187	0.384673	-1.50566	0.132154
Acidobacteria	PF13392	HNH_3	NA	NA	0.100778	0.0860971	-0.564917	0.267073	-2.11521	0.0344116	-1.33265	0.599547	-2.22276	0.0262317
Acidobacteria	PF13393	tRNA-synt_His	Soil	NA	0.017917	0.250452	-0.463741	0.158959	-2.91737	0.00352998	-0.337571	0.21534	-1.56762	0.11697
Acidobacteria	PF13394	Fer4_14	Soil	NA	8.19732e-11	0.727291	-1.3982	0.187877	-7.44212	9.90812e-14	0.0950708	0.186428	0.50996	0.610079
Acidobacteria	PF13395	HNH_4	NA	NA	0.198058	0.629269	-1.26369	0.736837	-1.71502	0.0863413	-0.666402	0.947334	-0.70345	0.481775
Acidobacteria	PF13396	NA	Rhizosphere	Copiotroph	0.000191908	0.00344739	0.758734	0.171314	4.4289	9.47167e-06	1.29414	0.342561	3.77783	0.000158202
Acidobacteria	PF13398	NA	NA	NA	0.695331	0.277732	0.0900777	0.149037	0.6044	0.545578	-0.452718	0.304328	-1.4876	0.136857
Acidobacteria	PF13400	NA	Rhizosphere	NA	0.0396829	0.0874512	0.31858	0.123535	2.57886	0.00991273	-0.44685	0.201928	-2.21292	0.0269034
Acidobacteria	PF13401	AAA_22	NA	NA	0.958838	0.771257	-0.00215057	0.0349384	-0.0615534	0.950919	-0.06684	0.159445	-0.419205	0.675066
Acidobacteria	PF13403	NA	NA	NA	0.193089	NA	1.94254	1.11776	1.73789	0.0822301	NA	NA	NA	NA
Acidobacteria	PF13404	HTH_AsnC-type	NA	NA	0.0634172	0.0725296	-0.414034	0.175275	-2.3622	0.0181667	0.62813	0.271441	2.31406	0.0206646
Acidobacteria	PF13406	SLT_2	NA	NA	0.0857065	0.595497	0.552659	0.250608	2.20527	0.0274351	-0.289949	0.374218	-0.774813	0.43845
Acidobacteria	PF13407	Peripla_BP_4	NA	NA	0.197705	0.815328	0.286238	0.166629	1.71782	0.085829	-0.0711088	0.209152	-0.339987	0.733866
Acidobacteria	PF13408	Zn_ribbon_recom	Soil	NA	0.000326589	0.672874	-0.782802	0.182761	-4.28321	1.84216e-05	-0.112563	0.183497	-0.613435	0.539589
Acidobacteria	PF13409	GST_N_2	NA	NA	0.285901	NA	1.65149	1.12862	1.46328	0.14339	NA	NA	NA	NA
Acidobacteria	PF13410	GST_C_2	NA	NA	0.460091	0.105286	-0.256512	0.242822	-1.05638	0.290796	-1.69995	0.804453	-2.11318	0.0345857
Acidobacteria	PF13411	MerR_1	NA	NA	0.851865	0.725889	0.0760823	0.274754	0.27691	0.781849	0.296266	0.576952	0.513502	0.607601
Acidobacteria	PF13412	HTH_24	NA	NA	0.614006	0.513605	-0.116586	0.155304	-0.750696	0.452835	-0.229926	0.245049	-0.938286	0.348097
Acidobacteria	PF13413	HTH_25	NA	NA	0.886137	0.116017	0.015444	0.0715109	0.215967	0.829013	0.452883	0.219687	2.06149	0.0392565
Acidobacteria	PF13414	TPR_11	NA	Oligotroph	0.724048	0.00485412	-0.261712	0.477609	-0.547963	0.583717	-1.96591	0.542012	-3.62706	0.000286666
Acidobacteria	PF13415	Kelch_3	NA	NA	0.244123	0.35044	0.289455	0.183318	1.57898	0.11434	-0.408059	0.314615	-1.29701	0.194628
Acidobacteria	PF13416	SBP_bac_8	Soil	NA	0.00572934	0.160297	-0.481912	0.143902	-3.34888	0.000811387	-0.358756	0.191827	-1.8702	0.0614556
Acidobacteria	PF13417	GST_N_3	NA	NA	0.562353	0.0860971	-0.220725	0.260511	-0.847275	0.396842	-2.06482	0.928909	-2.22284	0.0262264
Acidobacteria	PF13418	Kelch_4	Soil	Oligotroph	0.0022187	0.00949785	-0.45404	0.123432	-3.67845	0.000234653	-0.698593	0.21115	-3.30851	0.000937923
Acidobacteria	PF13419	HAD_2	NA	NA	0.402333	0.905525	-0.776951	0.653164	-1.18952	0.234235	0.173787	0.983271	0.176743	0.85971
Acidobacteria	PF13420	Acetyltransf_4	NA	NA	0.0558691	0.0928844	-0.305846	0.126245	-2.42265	0.0154079	-0.410755	0.188341	-2.18091	0.0291899
Acidobacteria	PF13421	NA	NA	NA	0.637584	0.180945	0.0980094	0.138279	0.708782	0.47846	-0.424266	0.235949	-1.79813	0.0721571
Acidobacteria	PF13424	TPR_12	Soil	Oligotroph	0.00301515	0.00178288	-1.4839	0.414568	-3.57939	0.000344398	-1.66401	0.414491	-4.01459	5.95501e-05
Acidobacteria	PF13425	NA	Rhizosphere	NA	0.000738608	NA	4.121	1.01901	4.0441	5.25239e-05	NA	NA	NA	NA
Acidobacteria	PF13426	PAS_9	NA	NA	0.352739	0.935066	-0.556197	0.429244	-1.29576	0.195058	0.0392207	0.324227	0.120967	0.903717
Acidobacteria	PF13427	DUF4111	NA	NA	0.0602439	NA	-1.13889	0.477034	-2.38744	0.0169663	NA	NA	NA	NA
Acidobacteria	PF13428	NA	Rhizosphere	NA	0.00490853	0.377717	0.403645	0.118472	3.4071	0.00065658	-0.174353	0.141309	-1.23384	0.217262
Acidobacteria	PF13429	TPR_15	Rhizosphere	NA	0.0278487	0.659752	0.313306	0.114331	2.74034	0.00613749	0.0946937	0.147038	0.64401	0.519569
Acidobacteria	PF13430	NA	Rhizosphere	NA	0.00237121	0.09133	0.635356	0.173763	3.65645	0.000255731	0.518089	0.236676	2.18902	0.0285953
Acidobacteria	PF13431	TPR_17	Soil	Oligotroph	0.000339531	0.0383757	-0.579524	0.135676	-4.2714	1.94252e-05	-0.502092	0.191068	-2.62781	0.00859357
Acidobacteria	PF13433	Peripla_BP_5	NA	NA	0.444675	0.859826	0.416515	0.380072	1.09589	0.273129	0.119959	0.467318	0.256698	0.797412
Acidobacteria	PF13434	Lys_Orn_oxgnase	NA	NA	0.497542	0.636671	0.389602	0.402215	0.96864	0.332725	-0.5027	0.731724	-0.687007	0.492078
Acidobacteria	PF13435	Cytochrome_C554	NA	NA	0.719762	0.626809	0.0973045	0.174217	0.558526	0.576485	-0.182856	0.257014	-0.711464	0.476797
Acidobacteria	PF13436	NA	NA	NA	0.0986399	0.429271	0.497761	0.234045	2.12678	0.0334384	-0.442707	0.395572	-1.11916	0.263073
Acidobacteria	PF13437	HlyD_3	Soil	NA	1.51967e-05	0.289571	-1.23747	0.242887	-5.09486	3.48999e-07	-0.401505	0.275141	-1.45927	0.144491
Acidobacteria	PF13438	NA	NA	NA	0.924432	0.55706	-0.0626297	0.507038	-0.123521	0.901695	-0.87833	1.03284	-0.8504	0.395103
Acidobacteria	PF13439	Glyco_transf_4	NA	NA	0.0742754	NA	-1.54676	0.677433	-2.28327	0.0224143	NA	NA	NA	NA
Acidobacteria	PF13440	NA	NA	NA	0.729323	0.198212	-0.0463867	0.0865747	-0.535799	0.592097	-0.26943	0.154993	-1.73834	0.0821516
Acidobacteria	PF13441	NA	NA	NA	0.972454	0.242352	-0.00205002	0.0529618	-0.0387075	0.969124	-0.558669	0.350757	-1.59275	0.111216
Acidobacteria	PF13442	Cytochrome_CBB3	NA	NA	0.724048	NA	0.556288	1.01462	0.548274	0.583504	NA	NA	NA	NA
Acidobacteria	PF13443	HTH_26	Rhizosphere	NA	2.48902e-06	0.602321	0.8122	0.147233	5.51642	3.45976e-08	0.12651	0.16655	0.759592	0.447498
Acidobacteria	PF13444	NA	NA	Copiotroph	0.514419	0.0243942	0.144681	0.15403	0.939304	0.347575	0.735326	0.258975	2.83937	0.00452032
Acidobacteria	PF13447	Multi-haem_cyto	NA	NA	0.898805	0.101405	-0.0270277	0.141968	-0.190378	0.849013	0.628813	0.29436	2.1362	0.032663
Acidobacteria	PF13448	NA	NA	NA	0.204872	0.853748	0.847785	0.500777	1.69294	0.0904671	0.117783	0.437558	0.269183	0.787789
Acidobacteria	PF13449	NA	Rhizosphere	Copiotroph	0.0138364	0.00498541	0.668266	0.221351	3.01902	0.0025359	1.12736	0.312766	3.60449	0.000312765
Acidobacteria	PF13450	NAD_binding_8	NA	NA	0.168894	0.609844	-0.395151	0.216477	-1.82537	0.0679454	0.237872	0.320933	0.741189	0.458579
Acidobacteria	PF13451	NA	Soil	NA	0.0249617	0.199991	-0.350327	0.125853	-2.78363	0.00537551	0.298407	0.1724	1.7309	0.08347
Acidobacteria	PF13452	MaoC_dehydrat_N	NA	NA	0.315052	0.818526	0.418276	0.302599	1.38228	0.166886	-0.137764	0.414079	-0.3327	0.739361
Acidobacteria	PF13453	NA	NA	Oligotroph	0.48279	0.0155596	0.133439	0.133692	0.998103	0.318229	-0.827858	0.270824	-3.05682	0.00223701
Acidobacteria	PF13454	NA	NA	NA	0.763485	0.74694	-0.155598	0.335085	-0.464355	0.642394	0.213644	0.453144	0.471471	0.637304
Acidobacteria	PF13455	NA	NA	NA	0.551282	NA	-0.561295	0.646461	-0.868258	0.385253	NA	NA	NA	NA
Acidobacteria	PF13456	RVT_3	Soil	NA	0.00210545	0.0941037	-0.637969	0.172533	-3.69767	0.000217586	0.555487	0.255569	2.17353	0.0297402
Acidobacteria	PF13457	GW	NA	Copiotroph	0.626335	0.00976494	-0.474852	0.653538	-0.726586	0.46748	1.83096	0.55622	3.2918	0.000995497
Acidobacteria	PF13458	Peripla_BP_6	NA	NA	0.0883542	0.0563214	-0.331367	0.151418	-2.18843	0.0286386	-0.578399	0.236976	-2.44075	0.014657
Acidobacteria	PF13459	Fer4_15	NA	NA	0.363786	0.174199	0.710847	0.558651	1.27243	0.203219	1.12229	0.615518	1.82333	0.0682528
Acidobacteria	PF13460	NAD_binding_10	NA	Copiotroph	0.0564789	0.00681456	0.361655	0.149583	2.41775	0.0156169	1.09355	0.316623	3.45378	0.00055278
Acidobacteria	PF13462	Thioredoxin_4	NA	NA	0.341221	0.451057	-0.316007	0.238204	-1.32662	0.184633	-0.346523	0.322661	-1.07395	0.282844
Acidobacteria	PF13463	HTH_27	Soil	NA	0.0405061	0.605619	-0.553827	0.21549	-2.57009	0.0101673	0.193403	0.257559	0.750908	0.452708
Acidobacteria	PF13464	NA	NA	NA	0.0654421	0.0500681	-0.291755	0.124302	-2.34714	0.0189181	-0.533677	0.213752	-2.49671	0.0125352
Acidobacteria	PF13466	STAS_2	Soil	Oligotroph	4.49435e-05	0.00909449	-0.67733	0.140681	-4.81464	1.47469e-06	-0.795262	0.238952	-3.32813	0.000874318
Acidobacteria	PF13467	RHH_4	Rhizosphere	NA	0.00772265	0.678044	1.83745	0.566832	3.24161	0.00118858	0.305484	0.504984	0.604937	0.545221
Acidobacteria	PF13468	Glyoxalase_3	NA	NA	0.0689708	0.10298	-0.359335	0.154783	-2.32154	0.0202578	-0.521644	0.24525	-2.12699	0.0334213
Acidobacteria	PF13469	Sulfotransfer_3	NA	NA	0.670671	0.0933788	0.0689424	0.105932	0.65082	0.515163	-0.456982	0.209809	-2.17809	0.0293995
Acidobacteria	PF13470	NA	Soil	NA	2.5444e-06	0.231897	-0.839587	0.152375	-5.51002	3.588e-08	-0.283492	0.174541	-1.62421	0.10433
Acidobacteria	PF13471	NA	NA	Oligotroph	0.688469	0.0431406	-0.0808521	0.131194	-0.616279	0.537711	-0.634002	0.245966	-2.5776	0.00994878
Acidobacteria	PF13472	Lipase_GDSL_2	NA	Copiotroph	0.219928	0.0466727	0.39726	0.241122	1.64755	0.0994456	1.56108	0.615552	2.53606	0.0112107
Acidobacteria	PF13473	Cupredoxin_1	Soil	NA	0.0354163	0.204339	-0.317229	0.120594	-2.63055	0.00852471	-0.28319	0.165067	-1.71561	0.0862342
Acidobacteria	PF13474	SnoaL_3	Soil	Oligotroph	0.0102962	0.00768041	-0.479666	0.152907	-3.13697	0.00170704	-1.07161	0.315507	-3.39647	0.000682604
Acidobacteria	PF13476	AAA_23	NA	Oligotroph	0.481783	0.0295907	0.12282	0.12286	0.999674	0.317468	-0.634815	0.230984	-2.74831	0.00599034
Acidobacteria	PF13477	NA	NA	NA	0.481338	0.964037	-0.20644	0.20634	-1.00048	0.317078	0.00589058	0.101449	0.0580647	0.953697
Acidobacteria	PF13478	XdhC_C	Soil	Oligotroph	0.00132894	0.00363602	-0.629482	0.163235	-3.8563	0.000115118	-1.26211	0.336368	-3.75218	0.000175306
Acidobacteria	PF13479	NA	NA	NA	0.133653	0.529851	0.921676	0.470188	1.96023	0.0499689	-0.87833	0.972029	-0.903605	0.366205
Acidobacteria	PF13480	NA	Soil	Oligotroph	0.00351372	0.0167878	-0.472781	0.134016	-3.52779	0.000419042	-0.660563	0.219052	-3.01555	0.00256511
Acidobacteria	PF13481	AAA_25	NA	NA	0.396092	0.106436	0.147623	0.122628	1.20383	0.228657	-0.417218	0.197943	-2.10777	0.0350507
Acidobacteria	PF13482	NA	NA	Oligotroph	0.306934	0.0175693	-0.157404	0.112099	-1.40415	0.160274	-0.740121	0.247314	-2.99264	0.00276577
Acidobacteria	PF13483	Lactamase_B_3	Soil	Oligotroph	0.000238845	0.0146331	-0.600951	0.137564	-4.3685	1.251e-05	-0.680357	0.220468	-3.08597	0.00202889
Acidobacteria	PF13484	Fer4_16	NA	Oligotroph	0.287191	0.012869	-0.189771	0.130036	-1.45937	0.144463	-0.700244	0.221833	-3.15663	0.00159601
Acidobacteria	PF13485	NA	NA	Oligotroph	0.621052	0.0138777	0.0769916	0.104446	0.737144	0.461035	-0.784317	0.251768	-3.11523	0.00183799
Acidobacteria	PF13486	Dehalogenase	NA	Copiotroph	0.722274	0.0396308	0.547599	0.989184	0.553587	0.579862	3.03336	1.16054	2.61376	0.00895521
Acidobacteria	PF13487	HD_5	NA	NA	0.186427	0.779526	-0.282756	0.16052	-1.7615	0.0781537	-0.0693257	0.171617	-0.403955	0.686246
Acidobacteria	PF13488	NA	NA	NA	0.443873	0.945139	0.219006	0.199375	1.09846	0.272003	-0.0191026	0.206766	-0.0923875	0.92639
Acidobacteria	PF13489	Methyltransf_23	Soil	Oligotroph	0.00763789	0.00554039	-0.851545	0.262256	-3.247	0.0011663	-1.12764	0.31656	-3.56218	0.000367784
Acidobacteria	PF13490	zf-HC2	NA	NA	0.447213	0.453401	-1.24268	1.14143	-1.0887	0.276287	-1.22097	1.14193	-1.06922	0.284972
Acidobacteria	PF13491	NA	Soil	NA	0.00055005	0.905446	-0.549085	0.132987	-4.12887	3.64558e-05	0.0153554	0.0865372	0.177443	0.859161
Acidobacteria	PF13492	GAF_3	Soil	Oligotroph	0.000418316	0.00166209	-0.822528	0.195304	-4.21153	2.53652e-05	-1.24458	0.307784	-4.04368	5.26193e-05
Acidobacteria	PF13493	DUF4118	Soil	Oligotroph	0.000158418	0.0221448	-0.934328	0.208346	-4.48451	7.30816e-06	-0.759527	0.263237	-2.88534	0.00390992
Acidobacteria	PF13495	Phage_int_SAM_4	NA	Oligotroph	0.0665431	0.00419868	-0.323043	0.138075	-2.33962	0.0193034	-1.06533	0.288826	-3.68847	0.000225604
Acidobacteria	PF13499	EF-hand_7	NA	NA	0.642452	0.891192	0.169606	0.242285	0.700028	0.48391	0.0536112	0.268079	0.199982	0.841494
Acidobacteria	PF13500	AAA_26	NA	NA	0.423102	0.525552	-0.204908	0.179482	-1.14166	0.253594	-0.252819	0.276948	-0.912876	0.361308
Acidobacteria	PF13501	SoxY	NA	NA	0.747335	NA	0.546193	1.08897	0.501569	0.615971	NA	NA	NA	NA
Acidobacteria	PF13502	NA	NA	NA	0.891822	0.68979	0.0166501	0.0819422	0.203193	0.838984	0.100843	0.173803	0.580215	0.56177
Acidobacteria	PF13503	NA	NA	NA	0.224878	0.446911	0.523455	0.320213	1.63471	0.10211	-0.65751	0.607457	-1.0824	0.279076
Acidobacteria	PF13505	OMP_b-brl	NA	NA	0.971423	0.268799	-0.0026927	0.065304	-0.0412332	0.96711	0.670308	0.442427	1.51507	0.129754
Acidobacteria	PF13506	NA	Soil	NA	0.0115985	0.335132	-0.520774	0.168637	-3.08815	0.00201408	0.304951	0.228686	1.33349	0.18237
Acidobacteria	PF13507	GATase_5	Soil	NA	0.00493359	0.277732	-0.408935	0.12013	-3.40411	0.000663792	-0.25822	0.173596	-1.48747	0.13689
Acidobacteria	PF13508	Acetyltransf_7	NA	Oligotroph	0.141251	0.0181487	-0.267025	0.138405	-1.92929	0.0536945	-0.69043	0.231955	-2.97657	0.00291497
Acidobacteria	PF13510	Fer2_4	NA	NA	0.172694	0.122052	-0.318626	0.176045	-1.80991	0.0703092	-0.507923	0.250387	-2.02855	0.0425039
Acidobacteria	PF13511	NA	NA	NA	0.223567	0.677925	0.57581	0.351397	1.63863	0.10129	-0.360071	0.594339	-0.605836	0.544624
Acidobacteria	PF13512	NA	NA	NA	0.225607	NA	1.03205	0.632282	1.63227	0.102623	NA	NA	NA	NA
Acidobacteria	PF13513	HEAT_EZ	NA	NA	0.306934	NA	-1.07743	0.767172	-1.40442	0.160193	NA	NA	NA	NA
Acidobacteria	PF13514	NA	NA	NA	0.31384	0.391033	0.562084	0.405689	1.38551	0.165898	-1.25131	1.04013	-1.20303	0.228964
Acidobacteria	PF13515	NA	Rhizosphere	Copiotroph	0.0377544	0.00964038	0.404225	0.155509	2.59936	0.00933973	0.802623	0.243351	3.29821	0.000973016
Acidobacteria	PF13516	LRR_6	NA	NA	0.242984	0.171074	0.358334	0.226513	1.58195	0.11366	-0.878078	0.479086	-1.83282	0.0668295
Acidobacteria	PF13517	FG-GAP_3	NA	NA	0.769937	0.81604	-0.113401	0.250301	-0.453059	0.650507	-0.119959	0.354048	-0.338822	0.734744
Acidobacteria	PF13518	NA	NA	NA	0.724048	0.573723	-0.0567934	0.103828	-0.546996	0.584382	-0.173066	0.212133	-0.815839	0.414592
Acidobacteria	PF13519	VWA_2	NA	NA	0.928725	0.446911	-0.0343042	0.302895	-0.113254	0.909829	-0.819441	0.756896	-1.08263	0.278971
Acidobacteria	PF13521	AAA_28	NA	Copiotroph	0.150264	0.0343964	0.236583	0.12492	1.89388	0.0582408	0.896088	0.334929	2.67546	0.00746271
Acidobacteria	PF13522	GATase_6	Soil	Oligotroph	0.00132162	0.0138859	-0.546806	0.141725	-3.85822	0.000114217	-0.741671	0.23817	-3.11404	0.00184542
Acidobacteria	PF13523	Acetyltransf_8	NA	NA	0.724048	0.334136	0.299517	0.544822	0.549751	0.58249	0.830348	0.621397	1.33626	0.181464
Acidobacteria	PF13524	NA	NA	NA	0.285901	0.753179	-0.189344	0.129379	-1.46348	0.143336	-0.0840831	0.185509	-0.453257	0.650364
Acidobacteria	PF13525	YfiO	NA	NA	0.479761	0.563435	0.184781	0.183965	1.00443	0.31517	-0.209266	0.250007	-0.83704	0.40257
Acidobacteria	PF13527	Acetyltransf_9	NA	NA	0.203354	0.173714	0.256356	0.150995	1.69777	0.0895512	-0.468366	0.256649	-1.82492	0.0680125
Acidobacteria	PF13528	NA	NA	Oligotroph	0.861481	0.0279532	0.0267551	0.101922	0.262507	0.79293	-1.14684	0.413425	-2.77401	0.00553706
Acidobacteria	PF13529	Peptidase_C39_2	Soil	NA	0.0226983	0.341717	-0.520895	0.18467	-2.82069	0.00479206	-0.370932	0.281422	-1.31806	0.187483
Acidobacteria	PF13530	SCP2_2	NA	NA	0.452607	NA	1.24268	1.15463	1.07626	0.281811	NA	NA	NA	NA
Acidobacteria	PF13531	SBP_bac_11	NA	NA	0.475411	0.661424	-0.140484	0.137583	-1.02109	0.307213	-0.120871	0.189206	-0.638829	0.522934
Acidobacteria	PF13532	2OG-FeII_Oxy_2	Rhizosphere	NA	0.00276706	0.0720082	0.642522	0.178162	3.60639	0.000310486	0.554983	0.239393	2.31829	0.0204333
Acidobacteria	PF13533	Biotin_lipoyl_2	NA	NA	0.0825413	0.668152	-0.546948	0.245833	-2.22488	0.0260893	0.205444	0.330331	0.621934	0.533985
Acidobacteria	PF13534	Fer4_17	Rhizosphere	NA	0.00133306	0.879968	0.764245	0.198249	3.85497	0.000115743	0.0338299	0.153238	0.220767	0.825274
Acidobacteria	PF13535	ATP-grasp_4	NA	Oligotroph	0.837729	0.00684164	0.0288716	0.0962256	0.300041	0.764146	-1.02134	0.296194	-3.4482	0.000564341
Acidobacteria	PF13536	NA	NA	NA	0.78839	NA	0.546193	1.41704	0.385446	0.699907	NA	NA	NA	NA
Acidobacteria	PF13537	GATase_7	NA	Oligotroph	0.0786962	4.5313e-05	-0.687919	0.305837	-2.2493	0.0244935	-1.94405	0.382847	-5.07788	3.81667e-07
Acidobacteria	PF13538	UvrD_C_2	NA	NA	0.757222	0.490482	0.059784	0.124939	0.478507	0.632289	0.223144	0.227093	0.982607	0.325801
Acidobacteria	PF13539	Peptidase_M15_4	NA	NA	0.100175	0.959539	-0.578755	0.273241	-2.11811	0.0341654	-0.0135653	0.202991	-0.0668271	0.946719
Acidobacteria	PF13540	RCC1_2	Rhizosphere	NA	8.51585e-05	0.384175	1.13655	0.244279	4.65267	3.27665e-06	-0.424648	0.347841	-1.22081	0.222159
Acidobacteria	PF13541	ChlI	NA	NA	0.785396	0.129582	0.0353183	0.0835306	0.422818	0.672428	-0.334484	0.167911	-1.99203	0.0463679
Acidobacteria	PF13542	NA	NA	NA	0.275301	0.402525	-0.695535	0.466188	-1.49196	0.135709	-1.15745	0.982398	-1.17819	0.23872
Acidobacteria	PF13544	NA	Rhizosphere	NA	1.05283e-07	0.128318	2.32456	0.375747	6.18652	6.1507e-10	-1.42778	0.71477	-1.99754	0.0457667
Acidobacteria	PF13545	HTH_Crp_2	NA	NA	0.297669	0.104157	-0.288176	0.201588	-1.42953	0.152852	-0.617259	0.291264	-2.11924	0.0340703
Acidobacteria	PF13546	NA	NA	NA	0.0837076	0.561136	-0.733705	0.330731	-2.21843	0.0265254	0.292647	0.347234	0.842795	0.399343
Acidobacteria	PF13548	NA	Rhizosphere	Copiotroph	0.0119188	0.03529	0.458151	0.148848	3.07798	0.0020841	0.616647	0.231546	2.66318	0.00774065
Acidobacteria	PF13549	ATP-grasp_5	NA	Oligotroph	0.412898	0.00460238	-0.144227	0.123589	-1.16699	0.243215	-1.07814	0.295678	-3.64633	0.00026601
Acidobacteria	PF13550	Phage-tail_3	NA	NA	0.743958	0.338922	0.0994339	0.195664	0.508187	0.611322	-0.652419	0.492539	-1.32461	0.185302
Acidobacteria	PF13551	NA	NA	NA	0.479658	0.81353	-0.231215	0.23007	-1.00498	0.314908	0.0911471	0.265673	0.343079	0.731539
Acidobacteria	PF13552	NA	NA	NA	0.448568	NA	0.840057	0.774275	1.08496	0.277939	NA	NA	NA	NA
Acidobacteria	PF13555	NA	NA	NA	0.508714	0.8279	-0.38069	0.400615	-0.950264	0.341978	0.118861	0.375253	0.316749	0.751434
Acidobacteria	PF13556	HTH_30	NA	NA	0.34773	0.625361	-0.854877	0.652375	-1.31041	0.190058	-0.741937	1.03895	-0.714124	0.47515
Acidobacteria	PF13557	Phenol_MetA_deg	NA	NA	0.518794	0.290921	-0.0901406	0.0969758	-0.929517	0.352621	0.210992	0.14496	1.45552	0.145526
Acidobacteria	PF13558	SbcC_Walker_B	NA	NA	0.626238	0.895363	0.210743	0.289916	0.72691	0.467281	-0.0700543	0.361812	-0.19362	0.846473
Acidobacteria	PF13559	NA	Soil	Oligotroph	0.00112469	0.00681456	-0.641652	0.163971	-3.9132	9.10812e-05	-1.09405	0.316655	-3.45503	0.000550239
Acidobacteria	PF13560	HTH_31	Soil	NA	4.76621e-05	0.433615	-0.784055	0.163417	-4.79789	1.60346e-06	0.245516	0.221301	1.10942	0.267247
Acidobacteria	PF13561	adh_short_C2	NA	NA	0.475655	NA	-1.24268	1.22812	-1.01186	0.311607	NA	NA	NA	NA
Acidobacteria	PF13563	NA	NA	NA	0.725649	0.160549	-0.0594559	0.109649	-0.54224	0.587653	-0.337342	0.180606	-1.86783	0.0617855
Acidobacteria	PF13564	NA	NA	NA	0.0751709	0.0727674	0.288639	0.126828	2.27584	0.0228556	0.471802	0.204163	2.31091	0.0208381
Acidobacteria	PF13565	NA	Soil	NA	0.000223387	0.24174	-0.65692	0.149614	-4.39076	1.12953e-05	-0.291694	0.182887	-1.59495	0.110724
Acidobacteria	PF13566	NA	Rhizosphere	Copiotroph	0.00192054	1.83811e-06	2.1028	0.563785	3.72979	0.000191642	3.59201	0.609287	5.89543	3.73708e-09
Acidobacteria	PF13567	NA	NA	NA	0.171376	0.726051	-0.174949	0.0963272	-1.81619	0.0693408	0.0621398	0.121198	0.512714	0.608151
Acidobacteria	PF13568	NA	NA	NA	0.191218	0.112554	-0.585022	0.335416	-1.74417	0.0811298	0.750772	0.361571	2.07641	0.0378558
Acidobacteria	PF13569	NA	NA	NA	0.430454	0.504682	0.299038	0.265468	1.12646	0.259972	0.345602	0.361268	0.956635	0.338751
Acidobacteria	PF13570	PQQ_3	NA	Oligotroph	0.861158	0.0101144	-0.0166346	0.0632196	-0.263123	0.792455	-0.879337	0.268402	-3.27619	0.00105216
Acidobacteria	PF13573	NA	NA	NA	0.452129	0.832783	-0.97011	0.900511	-1.07729	0.281351	-0.399767	1.29239	-0.309324	0.757075
Acidobacteria	PF13574	Reprolysin_2	Rhizosphere	NA	0.0265967	0.751286	2.87924	1.04417	2.75743	0.0058258	-0.399767	0.872936	-0.457957	0.646983
Acidobacteria	PF13575	DUF4135	NA	NA	0.0617054	0.260774	-0.527707	0.222271	-2.37416	0.0175888	-0.597118	0.388005	-1.53895	0.123817
Acidobacteria	PF13576	NA	NA	NA	0.523582	0.479541	-0.31728	0.34454	-0.920881	0.357113	-0.629363	0.618386	-1.01775	0.308796
Acidobacteria	PF13577	SnoaL_4	NA	Oligotroph	0.533666	0.0166199	-0.112491	0.124594	-0.902861	0.3666	-0.759631	0.251464	-3.02083	0.00252079
Acidobacteria	PF13578	Methyltransf_24	Soil	NA	0.0265967	0.884307	-0.337174	0.122259	-2.75786	0.00581813	0.0250214	0.11734	0.213238	0.831141
Acidobacteria	PF13579	Glyco_trans_4_4	NA	NA	0.338136	0.775473	-0.334983	0.251313	-1.33293	0.182555	0.137764	0.334618	0.411705	0.680556
Acidobacteria	PF13580	SIS_2	NA	NA	0.704001	0.94473	0.0842731	0.142847	0.589953	0.555222	0.0110498	0.116607	0.0947615	0.924504
Acidobacteria	PF13581	HATPase_c_2	NA	NA	0.269249	0.886564	-0.341037	0.225917	-1.50957	0.131153	-0.0377403	0.180688	-0.20887	0.83455
Acidobacteria	PF13582	Reprolysin_3	NA	NA	0.873318	0.877844	-0.0941424	0.393385	-0.239314	0.810862	-0.133471	0.595903	-0.223981	0.822772
Acidobacteria	PF13583	Reprolysin_4	NA	NA	0.639523	0.527511	0.121063	0.171796	0.704687	0.481005	-0.33002	0.363228	-0.908577	0.363574
Acidobacteria	PF13584	NA	NA	NA	0.248851	0.693192	-0.443565	0.283447	-1.56489	0.117608	0.181515	0.315886	0.574623	0.565546
Acidobacteria	PF13585	CHU_C	NA	NA	0.78839	NA	0.546193	1.4171	0.385429	0.69992	NA	NA	NA	NA
Acidobacteria	PF13586	NA	NA	NA	0.493008	0.743705	-0.297897	0.304656	-0.977813	0.328167	-0.207509	0.432229	-0.480091	0.631162
Acidobacteria	PF13588	HSDR_N_2	NA	NA	0.924432	0.486488	-0.023241	0.17982	-0.129245	0.897163	0.368326	0.368638	0.999153	0.31772
Acidobacteria	PF13589	HATPase_c_3	NA	NA	0.0670364	0.48342	-0.340949	0.145949	-2.33608	0.019487	-0.181515	0.179891	-1.00903	0.312961
Acidobacteria	PF13590	DUF4136	NA	NA	0.868228	0.887965	0.0272516	0.109332	0.249255	0.803164	-0.0336166	0.163055	-0.206168	0.83666
Acidobacteria	PF13591	MerR_2	NA	NA	0.108414	0.121805	0.595222	0.286485	2.07767	0.0377397	-1.63315	0.804565	-2.02986	0.0423708
Acidobacteria	PF13592	NA	NA	NA	0.67279	0.204241	-0.157372	0.24412	-0.644652	0.519153	0.616844	0.359334	1.71663	0.0860465
Acidobacteria	PF13593	NA	NA	NA	0.161149	0.870868	1.25228	0.675	1.85523	0.0635637	-0.173787	0.730401	-0.237933	0.811933
Acidobacteria	PF13596	PAS_10	Soil	NA	0.00165298	0.384831	-0.608626	0.16099	-3.78051	0.000156507	-0.251416	0.206211	-1.21922	0.222761
Acidobacteria	PF13597	NRDD	NA	NA	0.620283	0.967987	-0.55878	0.756326	-0.738809	0.460023	-0.0388398	0.793439	-0.0489513	0.960958
Acidobacteria	PF13598	NA	Soil	NA	0.00141839	0.609657	-0.632943	0.165153	-3.83246	0.000126867	-0.143554	0.193353	-0.742445	0.457818
Acidobacteria	PF13599	Pentapeptide_4	Soil	NA	0.00922824	0.765638	-0.570509	0.179688	-3.175	0.00149838	-0.107145	0.248175	-0.43173	0.665938
Acidobacteria	PF13600	NA	NA	NA	0.350322	0.582492	0.480067	0.368395	1.30313	0.19253	-0.548597	0.684878	-0.801015	0.423123
Acidobacteria	PF13601	HTH_34	Soil	Oligotroph	0.00227434	0.0406015	-0.514388	0.140187	-3.66931	0.000243205	-0.536893	0.206341	-2.60197	0.0092689
Acidobacteria	PF13602	ADH_zinc_N_2	NA	NA	0.724048	0.551946	-0.0535072	0.0981717	-0.545037	0.585728	-0.147641	0.171497	-0.860898	0.389294
Acidobacteria	PF13603	tRNA-synt_1_2	NA	Oligotroph	0.587198	0.0474486	-0.0879003	0.109653	-0.80162	0.422773	-0.468486	0.185575	-2.52451	0.0115861
Acidobacteria	PF13604	AAA_30	NA	NA	0.0805922	0.365097	-0.303119	0.135495	-2.23712	0.0252784	-0.263826	0.208732	-1.26395	0.206249
Acidobacteria	PF13606	Ank_3	NA	NA	0.204318	0.12964	-0.340646	0.201011	-1.69466	0.0901404	-0.682278	0.342595	-1.9915	0.0464263
Acidobacteria	PF13607	Succ_CoA_lig	NA	Oligotroph	0.352978	0.00558462	-0.150648	0.116322	-1.29509	0.195288	-0.876637	0.246948	-3.54989	0.000385388
Acidobacteria	PF13609	Porin_4	NA	NA	0.598065	0.87435	-0.419334	0.534773	-0.784135	0.432961	-0.175613	0.75658	-0.232115	0.816449
Acidobacteria	PF13610	NA	Soil	Oligotroph	0.0459381	0.0313015	-0.544931	0.216669	-2.51504	0.0119018	-1.20244	0.441693	-2.72234	0.00648213
Acidobacteria	PF13612	NA	NA	NA	0.907689	NA	-0.149424	0.87097	-0.17156	0.863783	NA	NA	NA	NA
Acidobacteria	PF13614	AAA_31	NA	NA	0.671521	0.662903	0.155598	0.239839	0.648762	0.516492	-0.213644	0.337083	-0.633803	0.526209
Acidobacteria	PF13616	Rotamase_3	NA	NA	0.400525	0.073595	-0.235975	0.197624	-1.19406	0.232456	-0.608154	0.263875	-2.30471	0.0211829
Acidobacteria	PF13618	NA	NA	NA	0.206216	0.121462	0.30516	0.180679	1.68896	0.0912267	0.573637	0.282209	2.03267	0.042086
Acidobacteria	PF13619	KTSC	NA	Copiotroph	0.321762	0.00419198	0.211863	0.154919	1.36757	0.171446	1.13827	0.307868	3.69726	0.000217939
Acidobacteria	PF13621	Cupin_8	NA	NA	0.568119	0.122879	0.178391	0.213043	0.837346	0.402398	-0.799052	0.394653	-2.02469	0.0428988
Acidobacteria	PF13622	4HBT_3	Rhizosphere	NA	0.00191162	0.350889	1.75105	0.469115	3.73266	0.000189468	-1.29532	0.999901	-1.29545	0.195165
Acidobacteria	PF13623	NA	NA	NA	0.694936	0.126699	-0.12606	0.207964	-0.606163	0.544407	-2.04599	1.0203	-2.00529	0.0449315
Acidobacteria	PF13624	SurA_N_3	NA	NA	0.335658	0.427784	0.63292	0.473162	1.33764	0.181014	1.10722	0.986273	1.12263	0.261594
Acidobacteria	PF13625	Helicase_C_3	NA	NA	0.464625	0.225797	0.956414	0.917344	1.04259	0.297138	1.51682	0.922191	1.6448	0.100012
Acidobacteria	PF13628	NA	Rhizosphere	Copiotroph	0.0289692	0.0134072	0.363617	0.133469	2.72435	0.0064428	0.845897	0.269862	3.13455	0.00172117
Acidobacteria	PF13629	NA	Rhizosphere	NA	0.0451213	0.0738862	0.329067	0.130397	2.52358	0.0116166	-0.485222	0.210706	-2.30283	0.0212882
Acidobacteria	PF13630	NA	NA	NA	0.57931	0.0894723	-0.186035	0.227598	-0.817383	0.41371	-0.998586	0.453975	-2.19965	0.0278318
Acidobacteria	PF13631	Cytochrom_B_N_2	NA	NA	0.242266	0.763902	-0.234041	0.147667	-1.58493	0.112983	0.0741605	0.170274	0.435537	0.663173
Acidobacteria	PF13632	NA	NA	NA	0.861158	0.408004	-0.0335276	0.127424	-0.263118	0.792459	-0.341157	0.292457	-1.16652	0.243404
Acidobacteria	PF13633	NA	NA	NA	0.122538	0.602645	0.812161	0.403359	2.0135	0.0440624	-0.548597	0.7241	-0.757627	0.448674
Acidobacteria	PF13635	NA	NA	NA	0.249364	0.262865	-0.297319	0.19017	-1.56343	0.117951	-0.488756	0.318768	-1.53327	0.12521
Acidobacteria	PF13637	Ank_4	Soil	NA	0.00650137	0.0565512	-0.471923	0.142704	-3.30701	0.000942987	-0.50627	0.207584	-2.43887	0.0147332
Acidobacteria	PF13638	PIN_4	NA	NA	0.911719	0.950145	-0.0527909	0.322467	-0.163709	0.86996	0.0377403	0.451008	0.0836799	0.933311
Acidobacteria	PF13640	2OG-FeII_Oxy_3	Rhizosphere	Copiotroph	0.0365497	0.0467743	0.380441	0.145549	2.61383	0.00895335	0.592373	0.233728	2.53445	0.0112622
Acidobacteria	PF13641	Glyco_tranf_2_3	NA	NA	0.524023	0.606522	-0.228223	0.248056	-0.920048	0.357548	0.337444	0.450987	0.748234	0.454319
Acidobacteria	PF13643	NA	NA	Copiotroph	0.766588	0.0132982	-0.0844383	0.184078	-0.458711	0.646442	0.829618	0.264204	3.14007	0.00168908
Acidobacteria	PF13645	NA	NA	NA	0.0970182	0.771257	-0.519906	0.243263	-2.13722	0.0325804	0.0992815	0.236962	0.418976	0.675233
Acidobacteria	PF13646	HEAT_2	NA	NA	0.538816	0.497151	0.330562	0.370183	0.892968	0.371874	-0.442861	0.455526	-0.972197	0.330953
Acidobacteria	PF13648	Lipocalin_4	Rhizosphere	NA	0.0358935	NA	2.77045	1.05628	2.62283	0.00872031	NA	NA	NA	NA
Acidobacteria	PF13649	Methyltransf_25	Soil	NA	0.00105163	0.465945	-1.34208	0.341183	-3.93361	8.36811e-05	0.540384	0.517519	1.04418	0.296401
Acidobacteria	PF13650	NA	NA	Oligotroph	0.485657	0.0154233	-0.136567	0.137668	-0.992005	0.321195	-0.794261	0.259506	-3.06067	0.00220845
Acidobacteria	PF13651	NA	NA	NA	0.475046	NA	0.956414	0.93588	1.02194	0.306809	NA	NA	NA	NA
Acidobacteria	PF13653	GDPD_2	Rhizosphere	NA	0.0356459	0.167069	0.815349	0.310286	2.62774	0.00859552	-1.93087	1.04535	-1.84711	0.0647315
Acidobacteria	PF13654	AAA_32	NA	NA	0.0526551	0.22132	-0.532877	0.217336	-2.45186	0.0142118	-0.57472	0.345506	-1.66342	0.0962291
Acidobacteria	PF13655	RVT_N	NA	NA	0.225169	0.744682	-0.922051	0.564413	-1.63365	0.102333	-0.351771	0.738029	-0.476636	0.633622
Acidobacteria	PF13657	Couple_hipA	Soil	NA	0.00569014	0.846601	-0.871576	0.260019	-3.35197	0.000802397	-0.0859593	0.303515	-0.283213	0.777014
Acidobacteria	PF13660	DUF4147	NA	Copiotroph	0.19109	0.0360576	-0.194563	0.111461	-1.74557	0.0808857	0.537428	0.202547	2.65335	0.00796974
Acidobacteria	PF13661	2OG-FeII_Oxy_4	NA	NA	0.286864	0.456532	-0.574227	0.393202	-1.46039	0.144183	0.462282	0.434436	1.0641	0.287285
Acidobacteria	PF13662	Toprim_4	Soil	NA	0.00739929	0.786643	-0.440991	0.135358	-3.25796	0.00112215	-0.0487902	0.12445	-0.392046	0.695024
Acidobacteria	PF13664	NA	NA	NA	0.27277	0.121805	-0.153391	0.10231	-1.49928	0.133802	0.338565	0.16676	2.03025	0.0423316
Acidobacteria	PF13665	NA	NA	NA	0.814192	0.941754	0.259391	0.769194	0.337225	0.735947	0.116724	1.08799	0.107284	0.914564
Acidobacteria	PF13667	ThiC-associated	NA	NA	0.0597965	0.0568506	0.408935	0.170951	2.39212	0.0167514	-0.804499	0.330342	-2.43535	0.0148772
Acidobacteria	PF13668	NA	NA	Copiotroph	0.552727	0.0187624	0.142299	0.164432	0.865399	0.38682	0.815224	0.275285	2.96139	0.00306257
Acidobacteria	PF13669	Glyoxalase_4	NA	NA	0.0985833	0.385118	-0.297905	0.139965	-2.12842	0.0333021	0.236389	0.194049	1.21819	0.223152
Acidobacteria	PF13670	NA	NA	NA	0.924432	NA	-0.148887	1.22772	-0.121271	0.903476	NA	NA	NA	NA
Acidobacteria	PF13671	AAA_33	NA	NA	0.614312	0.644224	-0.0785845	0.104792	-0.74991	0.453309	0.109296	0.162738	0.67161	0.501832
Acidobacteria	PF13672	PP2C_2	NA	NA	0.30421	0.641896	0.301296	0.213465	1.41145	0.158111	-0.174766	0.258109	-0.677102	0.498341
Acidobacteria	PF13673	Acetyltransf_10	Soil	NA	0.000922756	0.275622	-0.621982	0.156409	-3.97664	6.98945e-05	-0.286073	0.191262	-1.49571	0.134729
Acidobacteria	PF13676	TIR_2	NA	NA	0.344526	0.517458	-0.152926	0.116018	-1.31812	0.187462	-0.179754	0.193552	-0.928713	0.353038
Acidobacteria	PF13677	MotB_plug	Rhizosphere	Copiotroph	1.94283e-05	0.00697799	0.891518	0.177004	5.03672	4.73573e-07	1.10694	0.322092	3.43672	0.000588796
Acidobacteria	PF13679	NA	NA	NA	0.549878	0.334136	0.286177	0.32869	0.87066	0.38394	-0.985971	0.737884	-1.33621	0.181479
Acidobacteria	PF13682	NA	NA	Copiotroph	0.786033	0.0138397	0.086881	0.206056	0.421637	0.67329	1.12486	0.360914	3.11669	0.00182894
Acidobacteria	PF13683	NA	Soil	Oligotroph	0.000535492	0.0037266	-0.609272	0.147143	-4.14068	3.46279e-05	-1.00051	0.267514	-3.74002	0.000184003
Acidobacteria	PF13685	Fe-ADH_2	NA	NA	0.201412	0.778274	-1.77392	1.04166	-1.70297	0.088574	-0.399767	0.98299	-0.406685	0.684239
Acidobacteria	PF13686	DrsE_2	NA	NA	0.256022	0.809597	-0.678342	0.439475	-1.54353	0.122703	-0.133471	0.382398	-0.349037	0.727062
Acidobacteria	PF13687	NA	NA	NA	0.632354	0.834061	0.549013	0.765708	0.717	0.473374	0.300457	0.979802	0.306651	0.759109
Acidobacteria	PF13688	Reprolysin_5	NA	NA	0.940696	0.456532	0.00914206	0.0983163	0.0929862	0.925915	-0.363031	0.341232	-1.06388	0.287381
Acidobacteria	PF13689	DUF4154	Soil	NA	0.0112032	0.631493	-0.511341	0.1647	-3.10468	0.00190482	-0.152294	0.218587	-0.696721	0.485978
Acidobacteria	PF13690	CheX	Soil	NA	0.0314796	0.220869	-0.424873	0.158158	-2.68638	0.00722307	0.33653	0.202037	1.66569	0.0957761
Acidobacteria	PF13692	Glyco_trans_1_4	NA	Oligotroph	0.42708	0.00358694	-0.260019	0.229429	-1.13333	0.257074	-1.25648	0.33443	-3.75709	0.000171898
Acidobacteria	PF13699	NA	Soil	NA	0.0350236	0.143258	-0.420234	0.159336	-2.6374	0.00835436	-0.454654	0.234858	-1.93586	0.0528845
Acidobacteria	PF13700	NA	NA	NA	0.974223	NA	-0.0150233	0.417263	-0.0360044	0.971279	NA	NA	NA	NA
Acidobacteria	PF13701	NA	Soil	NA	0.0192768	0.0703338	-0.826211	0.286197	-2.88686	0.00389108	-1.34819	0.57905	-2.32829	0.0198969
Acidobacteria	PF13704	NA	NA	NA	0.395379	0.843198	0.291604	0.241792	1.20601	0.227813	0.0911471	0.314874	0.289472	0.77222
Acidobacteria	PF13707	NA	NA	Copiotroph	0.343949	0.0324413	-1.41137	1.06948	-1.31968	0.186941	1.94029	0.71743	2.7045	0.00684067
Acidobacteria	PF13709	DUF4159	Rhizosphere	NA	0.00336361	0.589819	0.698836	0.197399	3.54023	0.000399784	0.167266	0.212334	0.787749	0.430844
Acidobacteria	PF13710	ACT_5	NA	NA	0.851389	0.126498	0.0189219	0.0680823	0.277927	0.781068	-0.421333	0.210004	-2.0063	0.0448237
Acidobacteria	PF13711	NA	NA	NA	0.206534	0.300478	0.257301	0.152487	1.68736	0.0915339	-0.364439	0.254593	-1.43146	0.152299
Acidobacteria	PF13712	NA	NA	NA	0.92595	0.948282	0.0343042	0.291638	0.117626	0.906364	-0.0388398	0.446326	-0.0870212	0.930655
Acidobacteria	PF13714	PEP_mutase	Soil	Oligotroph	0.0326106	0.0487628	-0.344391	0.129005	-2.6696	0.00759425	-0.482795	0.192112	-2.5131	0.0119676
Acidobacteria	PF13715	CarbopepD_reg_2	NA	NA	0.616648	0.136753	-0.134493	0.180335	-0.745797	0.45579	-0.652325	0.332315	-1.96298	0.0496491
Acidobacteria	PF13717	zinc_ribbon_4	NA	NA	0.561633	0.143459	0.153436	0.180682	0.849204	0.395768	-0.67788	0.350401	-1.93458	0.0530418
Acidobacteria	PF13719	NA	NA	NA	0.233919	NA	0.847785	0.526851	1.60916	0.107582	NA	NA	NA	NA
Acidobacteria	PF13720	Acetyltransf_11	NA	NA	0.130239	0.0973569	-0.280338	0.141915	-1.9754	0.0482231	-0.452354	0.209767	-2.15646	0.0310479
Acidobacteria	PF13722	NA	Soil	Oligotroph	3.80697e-06	0.00381396	-0.908543	0.167505	-5.42398	5.82857e-08	-1.34726	0.361077	-3.73124	0.000190541
Acidobacteria	PF13727	NA	NA	NA	0.400303	0.668152	0.153394	0.128385	1.1948	0.232166	0.105311	0.169437	0.621531	0.53425
Acidobacteria	PF13729	NA	Rhizosphere	NA	0.0459486	0.383378	0.706392	0.280934	2.51444	0.0119222	-0.630712	0.515851	-1.22266	0.221457
Acidobacteria	PF13730	NA	NA	NA	0.10554	0.624422	-0.757001	0.361937	-2.09153	0.0364807	-0.331925	0.46348	-0.716159	0.473893
Acidobacteria	PF13732	DUF4162	NA	NA	0.806387	0.0725526	-0.0398215	0.11279	-0.353058	0.724045	-0.498505	0.215545	-2.31277	0.0207353
Acidobacteria	PF13735	tRNA_NucTran2_2	NA	Copiotroph	0.558953	0.00194189	0.126092	0.147644	0.854025	0.393091	1.13923	0.28548	3.99056	6.59188e-05
Acidobacteria	PF13737	NA	NA	NA	0.786192	NA	0.546193	1.29866	0.420583	0.67406	NA	NA	NA	NA
Acidobacteria	PF13738	Pyr_redox_3	NA	NA	0.373854	0.571981	-0.168623	0.134795	-1.25095	0.210952	0.16738	0.204172	0.819798	0.412331
Acidobacteria	PF13739	PdaC	NA	NA	0.322989	0.0775813	0.357991	0.26241	1.36424	0.172491	-2.33587	1.02564	-2.27747	0.0227584
Acidobacteria	PF13740	ACT_6	Rhizosphere	NA	0.000714122	0.204339	0.858527	0.211843	4.05266	5.06388e-05	-0.583987	0.34038	-1.71569	0.0862189
Acidobacteria	PF13742	NA	Soil	NA	0.000414232	0.503711	-0.566733	0.134448	-4.21525	2.49507e-05	-0.150573	0.156948	-0.959378	0.337368
Acidobacteria	PF13744	HTH_37	Soil	NA	2.04879e-05	0.0842627	-0.715991	0.142531	-5.0234	5.07656e-07	-0.403928	0.180711	-2.23521	0.0254036
Acidobacteria	PF13745	NA	Rhizosphere	NA	0.000188935	0.272712	2.04699	0.461417	4.43632	9.15106e-06	-1.5272	1.01561	-1.50373	0.13265
Acidobacteria	PF13746	NA	Rhizosphere	NA	0.0145538	0.375539	1.75986	0.586695	2.99962	0.00270318	0.74888	0.604141	1.23958	0.215131
Acidobacteria	PF13749	HATPase_c_4	NA	NA	0.506388	0.434472	-0.246299	0.258298	-0.953548	0.340312	0.368561	0.333102	1.10645	0.268532
Acidobacteria	PF13750	NA	NA	NA	0.350389	0.74694	-0.444876	0.34188	-1.30126	0.193168	0.182322	0.387048	0.471057	0.6376
Acidobacteria	PF13751	NA	Soil	Oligotroph	0.0360884	0.0210526	-0.569787	0.217465	-2.62014	0.00878946	-1.42385	0.489909	-2.90637	0.00365654
Acidobacteria	PF13755	NA	NA	NA	0.459518	0.260774	-0.428326	0.404661	-1.05848	0.289837	0.693147	0.450065	1.5401	0.123535
Acidobacteria	PF13756	NA	NA	NA	0.705101	0.108973	0.367595	0.625117	0.588042	0.556504	1.37644	0.657256	2.09423	0.0362399
Acidobacteria	PF13757	NA	NA	NA	0.515876	NA	1.24268	1.32912	0.934965	0.349806	NA	NA	NA	NA
Acidobacteria	PF13759	2OG-FeII_Oxy_5	NA	NA	0.231176	0.896252	0.645593	0.399546	1.61582	0.106134	-0.0875732	0.456388	-0.191883	0.847834
Acidobacteria	PF13761	NA	NA	NA	0.256451	0.486072	-0.55973	0.363068	-1.54167	0.123154	-0.586036	0.584292	-1.00299	0.315868
Acidobacteria	PF13768	VWA_3	NA	NA	0.157814	0.104866	0.220788	0.118286	1.86657	0.0619619	-0.421777	0.199408	-2.11515	0.0344172
Acidobacteria	PF13769	NA	NA	NA	0.348478	0.247006	-0.506499	0.387234	-1.30799	0.190877	-1.74721	1.10593	-1.57985	0.114141
Acidobacteria	PF13772	AIG2_2	NA	NA	0.400839	0.486072	0.271429	0.227488	1.19316	0.232808	0.316063	0.315357	1.00224	0.316228
Acidobacteria	PF13776	NA	NA	NA	0.055636	0.210282	-0.687029	0.283347	-2.4247	0.0153212	-0.849916	0.501346	-1.69527	0.0900249
Acidobacteria	PF13777	NA	NA	NA	0.377243	0.731088	0.437445	0.351448	1.24469	0.213244	0.230815	0.461333	0.500321	0.616849
Acidobacteria	PF13778	NA	NA	Copiotroph	0.63701	0.0314556	-0.55878	0.787339	-0.709707	0.477886	1.94029	0.713761	2.71841	0.00655971
Acidobacteria	PF13779	NA	Rhizosphere	NA	0.00197468	0.0762607	0.988599	0.265702	3.72071	0.000198664	-2.38631	1.0441	-2.28552	0.0222824
Acidobacteria	PF13781	NA	NA	NA	0.856924	0.41232	-0.0800427	0.296733	-0.269746	0.787355	0.451985	0.390771	1.15665	0.247416
Acidobacteria	PF13783	NA	NA	NA	0.760389	0.662903	-0.117178	0.249391	-0.469857	0.638457	0.212094	0.334758	0.633574	0.526359
Acidobacteria	PF13784	Fic_N	NA	NA	0.133653	0.0904639	-0.346625	0.176831	-1.9602	0.0499718	-0.662992	0.302203	-2.19386	0.0282453
Acidobacteria	PF13785	NA	NA	NA	0.934171	0.452347	-0.017382	0.167648	-0.103681	0.917422	-0.344508	0.321588	-1.07127	0.284047
Acidobacteria	PF13787	NA	Soil	NA	0.00314451	0.140336	-0.799008	0.224114	-3.56518	0.000363607	-0.736458	0.378148	-1.94754	0.0514702
Acidobacteria	PF13788	NA	NA	NA	0.285901	0.347574	-0.678342	0.4636	-1.46321	0.143411	-1.33759	1.02571	-1.30407	0.19221
Acidobacteria	PF13793	Pribosyltran_N	NA	NA	0.175125	0.415225	-0.221762	0.123111	-1.80133	0.0716516	-0.192708	0.167693	-1.14917	0.250485
Acidobacteria	PF13795	NA	NA	NA	0.516268	0.331064	-0.12541	0.134265	-0.934046	0.35028	-0.269077	0.200249	-1.34371	0.179042
Acidobacteria	PF13796	NA	NA	NA	0.817145	0.0862596	-0.15273	0.460441	-0.331703	0.740113	1.06436	0.479223	2.22102	0.0263499
Acidobacteria	PF13798	NA	Soil	NA	0.00145198	0.934338	-0.577666	0.151022	-3.82504	0.000130749	0.0137302	0.111247	0.123421	0.901774
Acidobacteria	PF13801	Metal_resist	NA	NA	0.730941	0.941793	0.0648134	0.121639	0.532836	0.594147	-0.012126	0.115078	-0.105372	0.916081
Acidobacteria	PF13802	Gal_mutarotas_2	NA	Copiotroph	0.684656	0.0220434	-0.088697	0.142539	-0.622266	0.533767	0.840783	0.291153	2.88777	0.00387985
Acidobacteria	PF13803	NA	NA	NA	0.145053	0.0665645	-0.789828	0.412637	-1.9141	0.0556076	0.936526	0.39708	2.35853	0.0183473
Acidobacteria	PF13806	Rieske_2	NA	NA	0.427556	0.874912	0.316007	0.279098	1.13224	0.257533	-0.0700543	0.303597	-0.230747	0.817511
Acidobacteria	PF13807	GNVR	NA	NA	0.907348	0.396606	-0.0135413	0.0777018	-0.174273	0.861651	0.270826	0.227204	1.19199	0.233264
Acidobacteria	PF13808	NA	NA	NA	0.639523	0.762329	0.367595	0.521563	0.704795	0.480938	-0.399767	0.911247	-0.438703	0.660876
Acidobacteria	PF13809	NA	NA	NA	0.660458	0.138356	-0.188049	0.280541	-0.670309	0.502661	0.689181	0.352183	1.95688	0.0503611
Acidobacteria	PF13810	NA	NA	Copiotroph	0.310749	0.0390494	0.318237	0.22826	1.39418	0.163262	0.801798	0.305995	2.6203	0.00878527
Acidobacteria	PF13811	NA	NA	NA	0.924216	0.94272	0.0357181	0.260822	0.136944	0.891075	-0.0404095	0.391563	-0.103201	0.917804
Acidobacteria	PF13812	PPR_3	NA	NA	0.787577	0.323333	0.546193	1.31091	0.416651	0.676934	1.91552	1.39556	1.37258	0.169884
Acidobacteria	PF13813	NA	NA	NA	0.505907	0.897406	0.230054	0.240846	0.955195	0.339479	-0.0574919	0.303252	-0.189584	0.849635
Acidobacteria	PF13814	NA	NA	NA	0.139499	0.385712	-0.681037	0.351597	-1.93698	0.0527476	0.459747	0.377956	1.2164	0.223832
Acidobacteria	PF13816	Dehydratase_hem	NA	NA	0.78839	NA	0.546193	1.41714	0.38542	0.699926	NA	NA	NA	NA
Acidobacteria	PF13817	NA	NA	NA	0.289568	0.222324	-0.425192	0.292855	-1.45188	0.146534	-1.15307	0.694775	-1.65963	0.0969885
Acidobacteria	PF13823	NA	NA	NA	0.0660185	0.509211	0.347673	0.148365	2.34335	0.0191113	0.20622	0.217462	0.948304	0.342975
Acidobacteria	PF13826	NA	NA	Copiotroph	0.924432	0.0088699	0.0224062	0.167037	0.134139	0.893293	1.0465	0.312661	3.34709	0.000816659
Acidobacteria	PF13827	DUF4189	NA	NA	0.129107	0.572721	-1.27225	0.642389	-1.98049	0.047648	0.474894	0.580149	0.818571	0.413031
Acidobacteria	PF13828	NA	NA	Oligotroph	0.942246	0.00480162	0.00915098	0.102917	0.0889164	0.929148	-1.49106	0.410583	-3.63156	0.00028171
Acidobacteria	PF13833	EF-hand_8	NA	NA	0.515484	0.268284	0.266481	0.284492	0.936691	0.348918	0.635133	0.418512	1.5176	0.129116
Acidobacteria	PF13835	NA	NA	NA	0.544478	NA	-0.55878	0.633656	-0.881835	0.377866	NA	NA	NA	NA
Acidobacteria	PF13840	ACT_7	NA	Oligotroph	0.533671	0.0379114	-0.107146	0.118711	-0.902575	0.366751	-0.598729	0.227294	-2.63416	0.00843455
Acidobacteria	PF13844	Glyco_transf_41	NA	NA	0.46479	0.142764	-0.344234	0.330451	-1.04171	0.297546	0.770166	0.397326	1.93838	0.0525775
Acidobacteria	PF13847	Methyltransf_31	NA	NA	0.581184	0.456532	-0.138747	0.170361	-0.81443	0.415399	-0.288651	0.271741	-1.06223	0.288132
Acidobacteria	PF13852	NA	NA	NA	0.840325	0.178231	0.0574782	0.194953	0.294831	0.768123	-0.864295	0.478184	-1.80745	0.0706915
Acidobacteria	PF13854	Kelch_5	Rhizosphere	NA	0.0230666	0.171751	0.570815	0.202827	2.8143	0.00488841	-0.754391	0.412151	-1.83037	0.067194
Acidobacteria	PF13855	LRR_8	NA	NA	0.531548	0.53084	-0.152191	0.167792	-0.907022	0.364395	-0.242968	0.270019	-0.899821	0.368216
Acidobacteria	PF13857	Ank_5	Soil	Oligotroph	0.00237988	0.0182938	-0.545335	0.149213	-3.65473	0.000257453	-0.691547	0.232608	-2.97301	0.00294891
Acidobacteria	PF13858	NA	Soil	NA	0.020203	0.277732	-0.463162	0.161462	-2.86855	0.00412361	-0.33944	0.228182	-1.48759	0.13686
Acidobacteria	PF13860	FlgD_ig	NA	NA	0.397597	0.431375	-0.325228	0.270875	-1.20066	0.229883	-0.522292	0.468805	-1.11409	0.26524
Acidobacteria	PF13870	NA	NA	NA	0.154497	NA	-2.18926	1.16587	-1.87778	0.0604108	NA	NA	NA	NA
Acidobacteria	PF13871	NA	NA	NA	0.734611	NA	0.231855	0.442063	0.524484	0.599942	NA	NA	NA	NA
Acidobacteria	PF13872	NA	NA	NA	0.734611	NA	0.231855	0.442045	0.524505	0.599927	NA	NA	NA	NA
Acidobacteria	PF13875	NA	NA	Copiotroph	0.832995	0.0443861	-0.152169	0.493495	-0.308348	0.757817	1.26281	0.49263	2.56341	0.0103649
Acidobacteria	PF13883	Pyrid_oxidase_2	NA	NA	0.306192	0.414174	-0.304986	0.216786	-1.40685	0.159472	0.320734	0.278321	1.15239	0.249162
Acidobacteria	PF13884	Peptidase_S74	NA	NA	0.78839	0.8813	0.0587836	0.151293	0.388541	0.697616	0.0458375	0.210092	0.218178	0.82729
Acidobacteria	PF13886	NA	NA	NA	0.0695442	0.79926	0.666368	0.287718	2.31605	0.0205556	-0.137764	0.374072	-0.368282	0.712663
Acidobacteria	PF13895	Ig_2	NA	NA	0.448568	0.347315	0.403981	0.372453	1.08465	0.278077	-1.33759	1.02515	-1.30478	0.191966
Acidobacteria	PF13899	Thioredoxin_7	Rhizosphere	Copiotroph	0.00504093	0.00143167	0.491182	0.144598	3.39688	0.000681579	1.35629	0.331659	4.08942	4.32455e-05
Acidobacteria	PF13905	Thioredoxin_8	NA	Oligotroph	0.254872	0.0170218	0.243119	0.157028	1.54825	0.121561	-1.03759	0.345086	-3.00676	0.00264045
Acidobacteria	PF13906	NA	NA	NA	0.219502	0.0862596	0.33444	0.202835	1.64883	0.0991825	-0.963253	0.433718	-2.22092	0.0263564
Acidobacteria	PF13910	NA	NA	NA	0.747335	NA	0.546193	1.08934	0.501397	0.616092	NA	NA	NA	NA
Acidobacteria	PF13911	NA	Soil	NA	0.000233647	0.203523	-2.11951	0.483976	-4.37936	1.19027e-05	-0.937633	0.544903	-1.72074	0.0852989
Acidobacteria	PF13924	NA	NA	NA	0.202693	0.921126	0.234757	0.138126	1.69959	0.0892086	0.0218749	0.150901	0.144962	0.884741
Acidobacteria	PF13927	Ig_3	NA	NA	0.759362	0.782205	0.0794143	0.167777	0.473334	0.635975	0.099015	0.248412	0.398591	0.690195
Acidobacteria	PF13930	Endonuclea_NS_2	NA	NA	0.19109	0.729987	-0.864048	0.495121	-1.74512	0.0809632	0.257829	0.513046	0.502545	0.615284
Acidobacteria	PF13932	GIDA_C	NA	NA	0.942114	0.402881	-0.00324631	0.035979	-0.0902279	0.928106	-0.181535	0.154204	-1.17724	0.239101
Acidobacteria	PF13936	HTH_38	NA	NA	0.129179	0.767557	0.48878	0.246898	1.97969	0.0477388	0.125769	0.295259	0.425962	0.670135
Acidobacteria	PF13941	NA	NA	NA	0.475655	0.486488	1.24268	1.2281	1.01187	0.311601	1.22097	1.23166	0.991318	0.32153
Acidobacteria	PF13946	NA	NA	Oligotroph	0.297924	0.0246956	0.262772	0.18401	1.42803	0.153283	-1.41809	0.500305	-2.83445	0.00459053
Acidobacteria	PF13948	NA	NA	NA	0.50956	NA	0.419258	0.442004	0.94854	0.342854	NA	NA	NA	NA
Acidobacteria	PF13953	PapC_C	Rhizosphere	NA	0.0249187	0.522239	1.42809	0.512851	2.78461	0.00535913	0.536952	0.583571	0.920114	0.357513
Acidobacteria	PF13964	NA	NA	NA	0.0861175	0.557417	-0.530713	0.241085	-2.20135	0.0277115	-0.278997	0.328591	-0.84907	0.395842
Acidobacteria	PF13975	gag-asp_proteas	NA	Oligotroph	0.151684	0.00321236	0.305067	0.16156	1.88826	0.0589912	-1.48606	0.390497	-3.80556	0.000141485
Acidobacteria	PF13977	TetR_C_6	NA	NA	0.708588	0.498016	0.113006	0.195016	0.579468	0.562274	0.289839	0.298662	0.970458	0.331818
Acidobacteria	PF13986	NA	NA	NA	0.78839	NA	0.546193	1.40965	0.387467	0.69841	NA	NA	NA	NA
Acidobacteria	PF13994	NA	NA	NA	0.65465	0.148339	-0.55878	0.821079	-0.680543	0.496161	1.4183	0.741802	1.91197	0.0558804
Acidobacteria	PF14008	Metallophos_C	NA	NA	0.756471	NA	-0.556288	1.15825	-0.480285	0.631025	NA	NA	NA	NA
Acidobacteria	PF14014	NA	NA	Copiotroph	0.94363	0.0145205	-0.00778985	0.0900753	-0.0864815	0.931084	0.851234	0.275391	3.091	0.00199483
Acidobacteria	PF14015	NA	NA	NA	0.197175	0.18642	-0.381471	0.221553	-1.72181	0.0851046	-0.702282	0.394818	-1.77875	0.075281
Acidobacteria	PF14016	NA	NA	NA	0.924432	0.189865	0.0349968	0.266639	0.131252	0.895576	0.841567	0.47614	1.76748	0.077148
Acidobacteria	PF14019	NA	NA	NA	0.900274	0.460681	-0.148887	0.792314	-0.187914	0.850944	1.22097	1.15849	1.05393	0.291914
Acidobacteria	PF14020	NA	NA	NA	0.604478	0.417263	-0.288326	0.373356	-0.772255	0.439963	0.512913	0.44789	1.14518	0.252136
Acidobacteria	PF14022	NA	Soil	NA	0.0376225	0.885004	-0.825339	0.317335	-2.60084	0.00929952	0.0671463	0.318107	0.211081	0.832824
Acidobacteria	PF14023	NA	NA	NA	0.78839	0.176159	0.0487902	0.119522	0.408212	0.683118	0.341093	0.187867	1.81561	0.06943
Acidobacteria	PF14025	NA	NA	NA	0.126939	0.62997	-2.04219	1.02414	-1.99405	0.0461463	-0.666402	0.953269	-0.69907	0.484508
Acidobacteria	PF14026	DUF4242	NA	Oligotroph	0.128399	0.0154233	-0.227976	0.114864	-1.98474	0.047173	-0.656805	0.214532	-3.06157	0.00220177
Acidobacteria	PF14027	NA	NA	NA	0.926436	0.907668	-0.0452998	0.388658	-0.116554	0.907213	-0.0989292	0.571576	-0.173082	0.862587
Acidobacteria	PF14028	Lant_dehydr_C	Soil	NA	0.0357436	0.953065	-0.714145	0.272074	-2.62482	0.00866949	-0.020591	0.261703	-0.0786807	0.937287
Acidobacteria	PF14031	D-ser_dehydrat	Soil	NA	0.0074678	0.644165	-0.468689	0.143995	-3.2549	0.00113431	-0.117092	0.17425	-0.671976	0.501599
Acidobacteria	PF14041	NA	NA	NA	0.619033	0.664937	0.228223	0.307887	0.741256	0.458538	-0.337444	0.536965	-0.628427	0.529724
Acidobacteria	PF14052	Caps_assemb_Wzi	NA	Copiotroph	0.387998	0.00487638	-0.198029	0.162259	-1.22045	0.222294	1.12866	0.311731	3.62063	0.000293891
Acidobacteria	PF14060	NA	NA	NA	0.670933	0.0557109	-0.0807186	0.124189	-0.649964	0.515715	-0.570551	0.233154	-2.4471	0.014401
Acidobacteria	PF14062	NA	NA	NA	0.61255	NA	-0.84591	1.12118	-0.754482	0.45056	NA	NA	NA	NA
Acidobacteria	PF14063	NA	Rhizosphere	Copiotroph	0.00717298	4.01813e-08	0.992902	0.303701	3.26934	0.00107797	3.631	0.550855	6.59158	4.35176e-11
Acidobacteria	PF14065	Pvc16_N	Soil	NA	0.0325917	0.941754	-0.463878	0.173732	-2.67008	0.00758328	-0.0215795	0.20288	-0.106366	0.915292
Acidobacteria	PF14066	NA	NA	NA	0.219928	0.123617	0.238764	0.144928	1.64746	0.099464	-0.47839	0.236692	-2.02115	0.0432643
Acidobacteria	PF14067	NA	NA	Copiotroph	0.450368	0.0123723	0.157951	0.146065	1.08138	0.27953	1.07439	0.338246	3.17637	0.00149129
Acidobacteria	PF14070	NA	NA	NA	0.78839	NA	0.546193	1.41711	0.385428	0.69992	NA	NA	NA	NA
Acidobacteria	PF14072	NA	NA	NA	0.170459	0.0592533	0.333953	0.183526	1.81965	0.0688125	-0.916122	0.379327	-2.41513	0.0157297
Acidobacteria	PF14076	NA	NA	NA	0.397597	0.0831359	-0.28572	0.238085	-1.20007	0.23011	-1.16866	0.521277	-2.24191	0.0249673
Acidobacteria	PF14078	NA	NA	NA	0.354534	0.199719	-0.407746	0.315662	-1.29172	0.196454	-1.77535	1.02511	-1.73186	0.0832986
Acidobacteria	PF14079	NA	NA	Copiotroph	0.461833	0.00565197	-0.312874	0.297745	-1.05081	0.293344	1.28021	0.361833	3.53812	0.000402994
Acidobacteria	PF14081	NA	NA	NA	0.541271	0.607542	-0.238405	0.268295	-0.888592	0.374223	0.261699	0.350623	0.746383	0.455436
Acidobacteria	PF14082	NA	NA	NA	0.164321	0.296519	-0.688364	0.373718	-1.84194	0.0654847	-1.04449	0.724701	-1.44127	0.149508
Acidobacteria	PF14085	DUF4265	NA	NA	0.553901	0.873767	-0.38069	0.441295	-0.862666	0.388321	0.118861	0.509824	0.233141	0.815652
Acidobacteria	PF14086	NA	NA	NA	0.423986	0.138356	-0.283436	0.248625	-1.14001	0.254281	-1.23507	0.631446	-1.95594	0.0504722
Acidobacteria	PF14087	NA	NA	NA	0.103528	0.297832	-1.00984	0.480216	-2.10289	0.0354755	0.635133	0.44186	1.43741	0.150603
Acidobacteria	PF14088	NA	NA	NA	0.933668	0.747393	-0.0150233	0.143707	-0.104541	0.91674	-0.399767	0.860178	-0.464749	0.642111
Acidobacteria	PF14099	Polysacc_lyase	NA	NA	0.479435	0.272712	0.403981	0.401779	1.00548	0.314665	0.733329	0.487701	1.50364	0.132673
Acidobacteria	PF14100	NA	Rhizosphere	Copiotroph	0.00333872	0.00963068	0.666864	0.188216	3.54308	0.000395481	0.924428	0.280085	3.30053	0.000965027
Acidobacteria	PF14103	NA	NA	NA	0.400839	0.647844	-0.30159	0.252937	-1.19235	0.233123	0.214722	0.322814	0.665157	0.50595
Acidobacteria	PF14104	NA	NA	NA	0.451295	0.45776	1.24268	1.15161	1.07908	0.280553	1.22097	1.15257	1.05935	0.28944
Acidobacteria	PF14106	NA	Soil	NA	0.0119188	0.525574	-1.14908	0.373292	-3.07822	0.00208241	-0.419423	0.459905	-0.911978	0.36178
Acidobacteria	PF14107	NA	NA	NA	0.826877	0.242792	-0.110438	0.348882	-0.316549	0.751586	-1.65823	1.04231	-1.59091	0.111629
Acidobacteria	PF14108	NA	NA	NA	0.245277	0.727291	0.381146	0.241938	1.57539	0.115167	-0.160768	0.315692	-0.509257	0.610572
Acidobacteria	PF14110	NA	NA	NA	0.804409	0.36227	-0.0573482	0.161044	-0.356102	0.721764	-0.56105	0.441606	-1.27048	0.203915
Acidobacteria	PF14113	Tae4	NA	NA	0.724048	NA	0.547599	1.00397	0.545436	0.585454	NA	NA	NA	NA
Acidobacteria	PF14114	NA	NA	NA	0.561822	0.703939	0.436455	0.514346	0.848563	0.396124	0.375906	0.676434	0.555718	0.578404
Acidobacteria	PF14117	NA	NA	Oligotroph	0.176521	0.00350669	-0.316589	0.176217	-1.79659	0.0724005	-1.70356	0.452007	-3.76889	0.000163978
Acidobacteria	PF14119	NA	Soil	NA	0.0222577	0.311664	-1.03341	0.365291	-2.82899	0.0046695	-0.794046	0.565552	-1.40402	0.160313
Acidobacteria	PF14124	NA	NA	NA	0.552324	0.260774	0.551864	0.63717	0.866117	0.386426	1.079	0.701152	1.5389	0.123828
Acidobacteria	PF14125	NA	Soil	NA	0.0045594	0.0929561	-0.726411	0.211392	-3.43632	0.000589673	0.535827	0.245765	2.18024	0.0292395
Acidobacteria	PF14130	NA	NA	NA	0.311309	NA	-1.07743	0.773577	-1.39279	0.163682	NA	NA	NA	NA
Acidobacteria	PF14134	NA	NA	NA	0.719082	0.859826	-0.22926	0.409403	-0.559986	0.575489	-0.154532	0.602844	-0.256338	0.79769
Acidobacteria	PF14136	NA	NA	NA	0.78839	NA	0.546193	1.41711	0.385427	0.699921	NA	NA	NA	NA
Acidobacteria	PF14137	NA	NA	NA	0.924432	NA	-0.0626297	0.473791	-0.132189	0.894835	NA	NA	NA	NA
Acidobacteria	PF14158	NA	NA	NA	0.171376	0.0741891	0.462302	0.25459	1.81587	0.0693908	-2.35291	1.02303	-2.29994	0.0214518
Acidobacteria	PF14175	NA	NA	NA	0.432453	NA	-1.25527	1.11814	-1.12264	0.261591	NA	NA	NA	NA
Acidobacteria	PF14196	NA	NA	NA	0.825195	0.962005	0.14197	0.444433	0.319441	0.749392	0.0363148	0.575794	0.0630691	0.949711
Acidobacteria	PF14197	NA	NA	NA	0.497824	NA	1.24268	1.28405	0.967783	0.333153	NA	NA	NA	NA
Acidobacteria	PF14200	RicinB_lectin_2	NA	NA	0.766896	0.205275	-0.0821817	0.179383	-0.458135	0.646856	0.498236	0.291109	1.71151	0.086987
Acidobacteria	PF14206	NA	NA	NA	0.727766	0.223955	-0.215344	0.399662	-0.538816	0.590014	0.786062	0.475373	1.65357	0.0982153
Acidobacteria	PF14209	NA	NA	NA	0.769917	NA	-0.153295	0.338177	-0.453297	0.650335	NA	NA	NA	NA
Acidobacteria	PF14213	NA	NA	NA	0.65465	0.360433	-0.274497	0.403551	-0.680204	0.496375	-1.33759	1.04775	-1.27664	0.201729
Acidobacteria	PF14216	NA	NA	NA	0.91095	NA	0.034647	0.209952	0.165023	0.868926	NA	NA	NA	NA
Acidobacteria	PF14219	NA	NA	NA	0.0588504	0.234907	0.817058	0.340406	2.40024	0.0163842	-1.62691	1.00735	-1.61503	0.106304
Acidobacteria	PF14220	NA	NA	NA	0.720845	0.0588042	-0.306067	0.550197	-0.556286	0.578015	1.53201	0.633402	2.41869	0.0155764
Acidobacteria	PF14221	NA	NA	NA	0.924432	0.486488	-0.148887	1.22809	-0.121235	0.903505	1.22097	1.23175	0.991246	0.321566
Acidobacteria	PF14224	NA	Soil	Oligotroph	0.0113658	0.0161558	-0.430655	0.139059	-3.09693	0.00195536	-0.68515	0.225723	-3.03536	0.00240249
Acidobacteria	PF14226	DIOX_N	NA	NA	0.446133	0.994901	-0.277092	0.253999	-1.09092	0.275309	-0.00236687	0.332677	-0.0071146	0.994323
Acidobacteria	PF14229	NA	NA	NA	0.876659	0.399603	-0.15051	0.643088	-0.234042	0.814952	0.824857	0.696333	1.18457	0.236187
Acidobacteria	PF14230	NA	NA	NA	0.924432	0.100937	-0.148887	1.10987	-0.134148	0.893286	2.61824	1.22417	2.13878	0.0324534
Acidobacteria	PF14234	NA	NA	NA	0.270616	NA	1.65149	1.09792	1.50421	0.132528	NA	NA	NA	NA
Acidobacteria	PF14235	NA	Soil	NA	4.80602e-09	0.561232	-1.08237	0.160513	-6.74323	1.54908e-11	-0.15189	0.180355	-0.84217	0.399693
Acidobacteria	PF14236	NA	Soil	NA	0.0190953	0.131829	-1.11791	0.386632	-2.89141	0.00383522	-2.00132	1.00939	-1.98269	0.0474016
Acidobacteria	PF14237	NA	NA	Copiotroph	0.610557	0.00565197	0.110633	0.145518	0.760269	0.447094	1.14528	0.323749	3.53757	0.00040383
Acidobacteria	PF14238	NA	NA	Oligotroph	0.0779039	0.0107415	-0.299989	0.132992	-2.25569	0.0240899	-0.922124	0.284266	-3.24388	0.00117914
Acidobacteria	PF14239	NA	NA	NA	0.923579	NA	-0.148887	1.07191	-0.138898	0.889531	NA	NA	NA	NA
Acidobacteria	PF14240	NA	NA	NA	0.46479	0.715683	-0.64585	0.620156	-1.04143	0.297675	0.375906	0.70412	0.533867	0.593434
Acidobacteria	PF14242	NA	NA	NA	0.439522	0.255905	0.284646	0.257269	1.10641	0.268547	-0.81776	0.526653	-1.55275	0.120483
Acidobacteria	PF14243	NA	NA	NA	0.620283	NA	-0.84591	1.14513	-0.7387	0.460089	NA	NA	NA	NA
Acidobacteria	PF14246	TetR_C_7	NA	NA	0.350389	0.39274	-0.721937	0.555052	-1.30066	0.193374	0.673345	0.561183	1.19987	0.230192
Acidobacteria	PF14247	NA	Rhizosphere	NA	0.0044939	0.820822	1.13071	0.32843	3.44278	0.00057577	-0.127076	0.387051	-0.328317	0.742672
Acidobacteria	PF14248	NA	NA	NA	0.0694914	NA	-0.878203	0.379083	-2.31665	0.0205226	NA	NA	NA	NA
Acidobacteria	PF14249	NA	NA	NA	0.408432	NA	-1.25527	1.06722	-1.1762	0.239513	NA	NA	NA	NA
Acidobacteria	PF14252	NA	NA	NA	0.347137	0.627494	0.691683	0.527272	1.31181	0.189583	-0.741937	1.0471	-0.708566	0.478594
Acidobacteria	PF14255	NA	NA	NA	0.604478	0.26611	-0.093459	0.120995	-0.772422	0.439864	0.27893	0.183146	1.52299	0.127761
Acidobacteria	PF14256	NA	NA	NA	0.252046	0.0635128	-0.267487	0.171798	-1.55699	0.119473	0.545945	0.22918	2.38217	0.017211
Acidobacteria	PF14257	NA	Soil	Oligotroph	0.0228179	0.0249991	-0.43374	0.153913	-2.81808	0.0048311	-0.68421	0.241852	-2.82904	0.00466873
Acidobacteria	PF14258	NA	NA	Oligotroph	0.0602397	0.0350019	-0.383352	0.160498	-2.38851	0.0169166	-0.721016	0.270355	-2.66693	0.00765482
Acidobacteria	PF14261	NA	NA	NA	0.958472	0.328967	0.034647	0.554408	0.0624938	0.95017	0.830348	0.61435	1.35159	0.176507
Acidobacteria	PF14267	NA	NA	Copiotroph	0.916494	0.0466727	0.140198	0.917042	0.152881	0.878492	2.33881	0.922208	2.5361	0.0112094
Acidobacteria	PF14268	NA	NA	NA	0.497824	NA	1.24268	1.28405	0.967783	0.333153	NA	NA	NA	NA
Acidobacteria	PF14269	NA	NA	NA	0.853189	0.889112	0.0357181	0.130046	0.274658	0.783579	-0.0404095	0.198678	-0.203392	0.838828
Acidobacteria	PF14278	TetR_C_8	NA	NA	0.880458	NA	-0.149424	0.655271	-0.228034	0.81962	NA	NA	NA	NA
Acidobacteria	PF14279	HNH_5	Soil	NA	2.30674e-06	0.486488	-0.81266	0.146873	-5.53306	3.14693e-08	-0.154151	0.154784	-0.995907	0.319296
Acidobacteria	PF14280	NA	NA	NA	0.71334	0.612131	-0.113002	0.197784	-0.57134	0.567769	-0.260447	0.353439	-0.736894	0.461187
Acidobacteria	PF14281	NA	NA	NA	0.907689	0.851921	-0.149424	0.870576	-0.171638	0.863722	0.300457	1.10296	0.272409	0.785307
Acidobacteria	PF14284	NA	NA	Copiotroph	0.297936	0.0398171	1.65149	1.15667	1.4278	0.15335	3.03336	1.16164	2.61128	0.00902042
Acidobacteria	PF14294	NA	NA	NA	0.319357	0.582515	-0.49587	0.361226	-1.37274	0.169833	-0.443609	0.554323	-0.800271	0.423554
Acidobacteria	PF14295	PAN_4	NA	NA	0.747335	0.483162	0.231855	0.461157	0.502769	0.615127	0.602922	0.596808	1.01024	0.312378
Acidobacteria	PF14296	NA	NA	NA	0.466767	NA	-0.668618	0.644681	-1.03713	0.299675	NA	NA	NA	NA
Acidobacteria	PF14300	DUF4375	NA	NA	0.88288	0.609265	0.0680665	0.304813	0.223306	0.823298	-0.443609	0.596754	-0.743369	0.457258
Acidobacteria	PF14302	NA	NA	NA	0.866149	NA	-0.149424	0.588394	-0.253952	0.799533	NA	NA	NA	NA
Acidobacteria	PF14305	NA	NA	NA	0.428897	NA	1.24268	1.1004	1.1293	0.258772	NA	NA	NA	NA
Acidobacteria	PF14306	PUA_2	NA	Oligotroph	0.464625	0.0198391	0.149607	0.143397	1.04331	0.296807	-0.830442	0.28298	-2.93463	0.00333942
Acidobacteria	PF14307	NA	NA	NA	0.0565532	0.678044	0.857734	0.354891	2.4169	0.0156535	0.279097	0.461469	0.604802	0.545311
Acidobacteria	PF14310	Fn3-like	NA	NA	0.347454	0.0834722	0.177758	0.13558	1.3111	0.189826	0.542701	0.24232	2.2396	0.0251168
Acidobacteria	PF14312	NA	NA	NA	0.43625	0.0940953	0.183772	0.16513	1.11289	0.265755	-0.68158	0.313518	-2.17397	0.0297071
Acidobacteria	PF14315	NA	NA	NA	0.409323	NA	0.710847	0.605608	1.17377	0.240486	NA	NA	NA	NA
Acidobacteria	PF14316	NA	NA	Copiotroph	0.919673	0.0189991	0.140198	0.961763	0.145772	0.884101	3.3308	1.12845	2.95167	0.00316056
Acidobacteria	PF14317	NA	NA	NA	0.630549	0.570443	0.079842	0.110921	0.719811	0.471641	-0.167069	0.202807	-0.823782	0.410063
Acidobacteria	PF14319	NA	NA	NA	0.0537191	0.205945	-0.538955	0.220773	-2.44121	0.014638	-0.619101	0.362333	-1.70865	0.0875156
Acidobacteria	PF14321	NA	Soil	NA	0.000141467	0.94363	-0.765904	0.16955	-4.51728	6.26394e-06	-0.00803217	0.0806283	-0.0996197	0.920646
Acidobacteria	PF14323	GxGYxYP_C	NA	NA	0.206329	0.765638	1.94254	1.15047	1.68847	0.0913211	0.52501	1.21751	0.431216	0.666312
Acidobacteria	PF14325	NA	NA	NA	0.921724	0.231348	-0.0213213	0.14955	-0.14257	0.88663	-0.619101	0.380306	-1.6279	0.103545
Acidobacteria	PF14326	NA	NA	Oligotroph	0.894276	0.023784	-0.0304439	0.154363	-0.197223	0.843653	-1.39915	0.490765	-2.85095	0.0043589
Acidobacteria	PF14328	NA	NA	NA	0.924432	NA	-0.148887	1.21466	-0.122575	0.902443	NA	NA	NA	NA
Acidobacteria	PF14329	NA	Soil	Oligotroph	2.17232e-06	0.0268236	-0.872395	0.157167	-5.55075	2.8445e-08	-0.596258	0.213472	-2.79315	0.00521981
Acidobacteria	PF14330	NA	NA	NA	0.39046	0.914204	0.657877	0.541241	1.2155	0.224176	0.118861	0.742297	0.160126	0.872782
Acidobacteria	PF14331	NA	NA	NA	0.395379	0.476521	0.219128	0.181783	1.20543	0.228036	-0.298367	0.291562	-1.02334	0.306147
Acidobacteria	PF14332	NA	Soil	Oligotroph	0.00226736	0.015777	-0.77783	0.211859	-3.67146	0.000241169	-1.19925	0.393289	-3.04928	0.00229389
Acidobacteria	PF14333	NA	NA	NA	0.81068	0.517458	-0.151612	0.441523	-0.343383	0.731311	-0.940388	1.01141	-0.929778	0.352486
Acidobacteria	PF14334	NA	NA	NA	0.672272	0.725889	-0.115898	0.179287	-0.646438	0.517996	-0.136925	0.266658	-0.513484	0.607613
Acidobacteria	PF14337	NA	NA	NA	0.610576	NA	-0.337317	0.443816	-0.760039	0.447231	NA	NA	NA	NA
Acidobacteria	PF14338	NA	NA	NA	0.332694	0.135515	-0.29325	0.218286	-1.34342	0.179136	-1.12902	0.573523	-1.96857	0.0490027
Acidobacteria	PF14339	NA	NA	NA	0.128399	0.905525	0.687919	0.346613	1.98469	0.0471795	0.0868251	0.491435	0.176676	0.859763
Acidobacteria	PF14340	NA	NA	NA	0.105249	0.332367	0.509818	0.243517	2.09357	0.0362985	0.413884	0.308788	1.34035	0.180133
Acidobacteria	PF14341	NA	NA	NA	0.7358	0.48379	-0.0677931	0.129813	-0.522236	0.601506	-0.253297	0.251304	-1.00793	0.313487
Acidobacteria	PF14342	NA	NA	NA	0.942234	0.225224	-0.0437354	0.48869	-0.0894952	0.928688	1.01551	0.616353	1.64762	0.0994307
Acidobacteria	PF14343	NA	NA	NA	0.887999	0.0826016	0.0451508	0.214703	0.210294	0.833438	-1.37871	0.613677	-2.24664	0.0246629
Acidobacteria	PF14344	NA	Rhizosphere	Copiotroph	0.0109016	0.000609426	0.783288	0.251579	3.11349	0.00184891	1.53104	0.34954	4.38016	1.18593e-05
Acidobacteria	PF14345	NA	NA	NA	0.444242	0.841579	-0.850368	0.775245	-1.0969	0.272684	-0.292987	0.996701	-0.293957	0.768791
Acidobacteria	PF14346	DUF4398	NA	NA	0.134201	0.598254	0.394036	0.201292	1.95753	0.0502848	0.198671	0.258484	0.768601	0.44213
Acidobacteria	PF14347	NA	Rhizosphere	NA	0.00208468	0.361111	1.38662	0.37463	3.70131	0.000214487	-0.924189	0.725383	-1.27407	0.202639
Acidobacteria	PF14350	NA	NA	NA	0.416397	0.79408	-0.668618	0.578524	-1.15573	0.247791	0.206218	0.544573	0.378678	0.704927
Acidobacteria	PF14352	NA	NA	Copiotroph	0.605857	0.00933233	0.550435	0.71507	0.769764	0.44144	2.46238	0.742408	3.31674	0.000910736
Acidobacteria	PF14354	NA	NA	NA	0.584547	NA	-0.84591	1.04874	-0.806599	0.419898	NA	NA	NA	NA
Acidobacteria	PF14355	NA	NA	NA	0.869354	0.669534	-0.0551118	0.223942	-0.246099	0.805606	-0.337444	0.545693	-0.618376	0.536327
Acidobacteria	PF14356	NA	NA	NA	0.432849	0.434461	-0.369676	0.329594	-1.12161	0.262029	0.437358	0.395172	1.10676	0.2684
Acidobacteria	PF14357	NA	NA	NA	0.382422	NA	0.559125	0.453678	1.23243	0.21779	NA	NA	NA	NA
Acidobacteria	PF14358	NA	NA	NA	0.924432	0.599999	-0.0315278	0.256575	-0.122879	0.902203	-0.548597	0.717279	-0.764831	0.444372
Acidobacteria	PF14359	NA	NA	NA	0.333877	NA	-0.64585	0.481543	-1.34121	0.179852	NA	NA	NA	NA
Acidobacteria	PF14360	NA	NA	NA	0.0986399	0.995432	-0.736768	0.346285	-2.12763	0.0333677	-0.00227015	0.396491	-0.0057256	0.995432
Acidobacteria	PF14361	NA	Soil	Oligotroph	5.32087e-06	0.0466091	-1.00457	0.188359	-5.33325	9.64703e-08	-0.646	0.25455	-2.53782	0.0111547
Acidobacteria	PF14362	NA	NA	NA	0.283178	0.570811	-0.678342	0.461224	-1.47074	0.141361	-0.592605	0.720542	-0.822443	0.410825
Acidobacteria	PF14365	NA	NA	NA	0.772939	0.399196	-0.374511	0.839696	-0.446008	0.655591	1.00317	0.84559	1.18636	0.23548
Acidobacteria	PF14366	NA	Soil	NA	0.0211934	0.800952	-0.663357	0.232883	-2.84845	0.00439324	-0.113663	0.312204	-0.364067	0.715808
Acidobacteria	PF14367	NA	NA	NA	0.0737304	0.171356	-0.761761	0.33307	-2.28709	0.0221904	-1.32115	0.721255	-1.83174	0.0669895
Acidobacteria	PF14371	NA	NA	NA	0.141893	0.824493	-0.358643	0.186128	-1.92687	0.0539959	0.0712126	0.220878	0.322407	0.747145
Acidobacteria	PF14373	NA	Soil	NA	0.000450199	0.513108	-1.26017	0.300659	-4.19137	2.77277e-05	0.253212	0.269272	0.940356	0.347035
Acidobacteria	PF14375	NA	NA	NA	0.697673	0.439803	0.150534	0.250919	0.59993	0.548553	-0.522292	0.476654	-1.09575	0.27319
Acidobacteria	PF14376	NA	Rhizosphere	NA	0.000675462	0.153218	0.549442	0.135009	4.06966	4.70809e-05	0.32009	0.16899	1.89413	0.0582077
Acidobacteria	PF14378	NA	Soil	NA	0.0195746	0.264502	-0.395737	0.137387	-2.88046	0.00397091	0.280928	0.183786	1.52856	0.126374
Acidobacteria	PF14384	NA	Soil	Oligotroph	0.0188672	0.0315858	-0.403148	0.139187	-2.89644	0.0037742	-0.616647	0.227032	-2.71612	0.00660523
Acidobacteria	PF14385	NA	NA	NA	0.458847	NA	1.24268	1.17254	1.05981	0.289229	NA	NA	NA	NA
Acidobacteria	PF14386	NA	NA	NA	0.598065	NA	0.549013	0.700221	0.784057	0.433007	NA	NA	NA	NA
Acidobacteria	PF14390	NA	NA	NA	0.458847	0.272724	-1.071	1.01013	-1.06026	0.289027	1.22773	0.816826	1.50305	0.132827
Acidobacteria	PF14394	NA	Rhizosphere	NA	0.00391278	NA	2.675	0.765636	3.49382	0.000476161	NA	NA	NA	NA
Acidobacteria	PF14395	NA	NA	NA	0.78839	NA	0.546193	1.4171	0.385429	0.699919	NA	NA	NA	NA
Acidobacteria	PF14397	NA	NA	NA	0.903568	0.461971	-0.148887	0.822902	-0.180929	0.856423	1.22097	1.1612	1.05147	0.293042
Acidobacteria	PF14399	BtrH_N	NA	NA	0.583283	0.79802	-0.561295	0.693616	-0.80923	0.418383	0.30295	0.814046	0.372153	0.709779
Acidobacteria	PF14403	CP_ATPgrasp_2	NA	Copiotroph	0.169847	0.0151497	0.248727	0.136536	1.8217	0.0685001	0.84356	0.274417	3.074	0.00211207
Acidobacteria	PF14413	Thg1C	NA	NA	0.491061	NA	-0.561295	0.571414	-0.982291	0.325956	NA	NA	NA	NA
Acidobacteria	PF14415	DUF4424	NA	NA	0.460476	0.430595	-0.668618	0.63454	-1.0537	0.292018	0.718077	0.643066	1.11665	0.264146
Acidobacteria	PF14417	NA	Soil	Oligotroph	9.36762e-08	0.00712835	-0.954048	0.15362	-6.21043	5.28391e-10	-0.822162	0.240051	-3.42495	0.000614906
Acidobacteria	PF14423	Imm5	NA	NA	0.475655	NA	1.24268	1.22572	1.01383	0.310663	NA	NA	NA	NA
Acidobacteria	PF14433	NA	NA	NA	0.756912	NA	0.546193	1.13979	0.479206	0.631792	NA	NA	NA	NA
Acidobacteria	PF14436	NA	NA	NA	0.933499	0.201173	-0.0437354	0.416577	-0.104988	0.916386	1.01551	0.587967	1.72716	0.0841386
Acidobacteria	PF14437	MafB19-deam	NA	NA	0.0932428	0.0829551	-0.201099	0.0931195	-2.15958	0.0308054	0.353004	0.157319	2.24387	0.0248407
Acidobacteria	PF14440	NA	NA	NA	0.193948	0.747068	1.94254	1.12023	1.73405	0.0829086	0.52501	1.12055	0.468528	0.639407
Acidobacteria	PF14446	NA	NA	NA	0.0910382	NA	-1.13851	0.524062	-2.17247	0.0298203	NA	NA	NA	NA
Acidobacteria	PF14449	NA	NA	NA	0.724048	NA	0.547599	1.0041	0.545361	0.585505	NA	NA	NA	NA
Acidobacteria	PF14450	FtsA	Soil	NA	0.00877649	0.136753	-0.418093	0.130875	-3.19459	0.00140028	-0.332098	0.169164	-1.96317	0.0496264
Acidobacteria	PF14451	NA	NA	NA	0.804158	0.776539	0.142873	0.400632	0.356619	0.721377	-0.296266	0.722613	-0.409992	0.681812
Acidobacteria	PF14452	NA	NA	NA	0.503354	0.566866	-0.383857	0.400188	-0.959192	0.337462	0.396963	0.47773	0.830936	0.40601
Acidobacteria	PF14454	NA	NA	NA	0.0610893	0.704103	-1.73713	0.729933	-2.37985	0.0173199	-0.351771	0.633659	-0.555142	0.578798
Acidobacteria	PF14457	NA	NA	NA	0.331871	NA	-1.41137	1.04905	-1.34537	0.178504	NA	NA	NA	NA
Acidobacteria	PF14460	NA	Soil	NA	0.0449129	0.3829	-1.84122	0.729056	-2.52548	0.0115539	-1.20542	0.98487	-1.22394	0.220977
Acidobacteria	PF14461	NA	NA	NA	0.28874	0.845751	1.24746	0.857813	1.45423	0.145882	0.300457	1.05352	0.285193	0.775496
Acidobacteria	PF14462	NA	NA	NA	0.792261	0.941765	-0.151059	0.400676	-0.37701	0.706166	0.0363148	0.343397	0.105752	0.915779
Acidobacteria	PF14464	Prok-JAB	NA	NA	0.384285	0.452347	-0.165589	0.13476	-1.22876	0.21916	0.228138	0.212918	1.07148	0.283953
Acidobacteria	PF14478	DUF4430	NA	NA	0.78839	NA	0.546193	1.41711	0.385427	0.699921	NA	NA	NA	NA
Acidobacteria	PF14485	NA	NA	NA	0.777642	0.323293	-0.0941424	0.215373	-0.437113	0.662029	-1.33759	0.973822	-1.37355	0.169581
Acidobacteria	PF14486	DUF4432	Rhizosphere	Copiotroph	0.000196521	0.00419868	1.50975	0.341416	4.42201	9.77854e-06	1.35714	0.367804	3.68984	0.000224395
Acidobacteria	PF14487	DarT	Soil	NA	0.0185457	0.83055	-1.29872	0.447454	-2.90246	0.00370242	0.122218	0.391333	0.312311	0.754804
Acidobacteria	PF14488	DUF4434	Rhizosphere	Copiotroph	0.0265975	0.000751544	1.56862	0.568975	2.75692	0.00583494	2.19581	0.508837	4.31534	1.59358e-05
Acidobacteria	PF14489	QueF	NA	Oligotroph	0.281304	0.0170218	-0.174525	0.118284	-1.47547	0.140085	-0.684821	0.227799	-3.00624	0.00264497
Acidobacteria	PF14490	HHH_4	NA	NA	0.834422	0.0658864	0.0675212	0.220672	0.30598	0.75962	0.804939	0.34057	2.36351	0.018103
Acidobacteria	PF14491	NA	NA	NA	0.191017	NA	1.47397	0.844195	1.74601	0.0808091	NA	NA	NA	NA
Acidobacteria	PF14492	EFG_III	Soil	NA	0.0195489	0.634943	-0.573726	0.199128	-2.88119	0.00396176	-0.159439	0.23116	-0.689735	0.490361
Acidobacteria	PF14493	NA	NA	Oligotroph	0.692964	0.0256058	-0.0935184	0.15349	-0.609282	0.542338	-0.896761	0.318773	-2.81316	0.00490572
Acidobacteria	PF14494	NA	NA	NA	0.306586	NA	-1.07743	0.76641	-1.40582	0.159778	NA	NA	NA	NA
Acidobacteria	PF14497	GST_C_3	NA	NA	0.442418	NA	-1.25527	1.1398	-1.10131	0.270763	NA	NA	NA	NA
Acidobacteria	PF14498	Glyco_hyd_65N_2	Rhizosphere	Copiotroph	9.78807e-07	0.00130808	1.25043	0.218723	5.71696	1.0845e-08	1.31315	0.318776	4.11936	3.79924e-05
Acidobacteria	PF14499	DUF4437	NA	NA	0.0945569	0.0650044	-0.347294	0.161413	-2.15158	0.0314301	-0.725509	0.306012	-2.37085	0.0177473
Acidobacteria	PF14501	HATPase_c_5	NA	NA	0.569917	0.919415	-0.714882	0.857318	-0.833859	0.404361	-0.173787	1.16051	-0.14975	0.880962
Acidobacteria	PF14508	GH97_N	Rhizosphere	NA	0.000301519	0.67042	0.811657	0.18847	4.30655	1.65823e-05	-0.158111	0.256256	-0.617005	0.537231
Acidobacteria	PF14509	GH97_C	Rhizosphere	NA	3.38045e-05	0.858946	0.946129	0.193265	4.89549	9.80629e-07	0.0481625	0.186116	0.258777	0.795807
Acidobacteria	PF14511	NA	NA	NA	0.430631	NA	-0.64585	0.573684	-1.12579	0.260252	NA	NA	NA	NA
Acidobacteria	PF14514	TetR_C_9	Soil	NA	0.000250184	0.0585222	-1.41024	0.323634	-4.35752	1.31543e-05	-1.30234	0.537969	-2.42084	0.0154847
Acidobacteria	PF14516	NA	Soil	NA	0.0468548	0.328967	-0.897863	0.358458	-2.50479	0.0122524	-0.774825	0.572442	-1.35354	0.175882
Acidobacteria	PF14517	Tachylectin	NA	Copiotroph	0.226703	0.00238276	0.651066	0.399662	1.62904	0.103304	1.7258	0.44151	3.90885	9.2736e-05
Acidobacteria	PF14518	Haem_oxygenas_2	NA	NA	0.0838029	0.695741	-0.291426	0.131421	-2.21749	0.0265894	-0.0999692	0.175549	-0.569465	0.56904
Acidobacteria	PF14520	HHH_5	NA	NA	0.159592	0.678621	-1.1202	0.602185	-1.86023	0.062853	-0.40973	0.679899	-0.602633	0.546753
Acidobacteria	PF14521	Aspzincin_M35	NA	NA	0.293017	0.0685941	0.565076	0.39143	1.44362	0.148846	1.04121	0.44441	2.34291	0.0191339
Acidobacteria	PF14522	Cytochrome_C7	NA	NA	0.445585	0.517379	0.141752	0.129735	1.09263	0.274556	-0.171503	0.18434	-0.930359	0.352185
Acidobacteria	PF14524	Wzt_C	Rhizosphere	NA	0.0076849	0.0798451	0.564663	0.174077	3.24375	0.00117967	-0.585956	0.258835	-2.26383	0.0235848
Acidobacteria	PF14525	AraC_binding_2	NA	NA	0.645231	0.548124	-0.337317	0.48519	-0.695227	0.486913	-0.87833	1.01128	-0.868531	0.385104
Acidobacteria	PF14526	Cass2	Soil	NA	0.000807808	0.226096	-1.62137	0.403219	-4.02108	5.7933e-05	0.561902	0.341923	1.64336	0.100309
Acidobacteria	PF14528	LAGLIDADG_3	Soil	NA	0.022572	0.242282	-1.55111	0.549377	-2.8234	0.00475177	-1.65823	1.04062	-1.5935	0.111048
Acidobacteria	PF14532	Sigma54_activ_2	NA	Copiotroph	0.428913	0.0219702	0.194506	0.172271	1.12907	0.258868	0.785658	0.271868	2.88985	0.0038542
Acidobacteria	PF14534	DUF4440	Soil	NA	0.0149402	0.370574	-0.992902	0.332187	-2.98899	0.00279903	0.813029	0.649782	1.25123	0.210849
Acidobacteria	PF14535	AMP-binding_C_2	Soil	Oligotroph	0.0475394	0.0421535	-0.553827	0.22168	-2.49831	0.0124786	-1.16308	0.449756	-2.58603	0.0097089
Acidobacteria	PF14537	Cytochrom_c3_2	Soil	Oligotroph	0.0227422	0.0465974	-0.344742	0.122273	-2.81946	0.00481051	-0.480369	0.189215	-2.53875	0.0111249
Acidobacteria	PF14539	DUF4442	Soil	NA	2.87209e-05	0.94473	-1.14248	0.23121	-4.94133	7.75923e-07	0.0187142	0.197958	0.094536	0.924683
Acidobacteria	PF14542	Acetyltransf_CG	NA	NA	0.488205	0.0520585	-0.163596	0.165591	-0.987953	0.323175	0.634985	0.256078	2.47966	0.0131509
Acidobacteria	PF14550	NA	NA	NA	0.78839	NA	0.546193	1.37522	0.397168	0.691244	NA	NA	NA	NA
Acidobacteria	PF14552	Tautomerase_2	Soil	NA	0.0191567	0.386188	-0.51954	0.179825	-2.88914	0.00386299	0.280454	0.230978	1.21421	0.224669
Acidobacteria	PF14559	TPR_19	NA	NA	0.887109	0.43835	0.148887	0.699748	0.212772	0.831505	-1.22097	1.1114	-1.09859	0.271947
Acidobacteria	PF14561	TPR_20	NA	Oligotroph	0.485526	0.0472191	0.189178	0.19063	0.992383	0.321011	-1.43763	0.568721	-2.52783	0.0114771
Acidobacteria	PF14567	SUKH_5	NA	NA	0.946589	NA	0.034647	0.424547	0.0816094	0.934957	NA	NA	NA	NA
Acidobacteria	PF14568	NA	NA	NA	0.385203	NA	-0.97011	0.790929	-1.22654	0.219994	NA	NA	NA	NA
Acidobacteria	PF14572	Pribosyl_synth	NA	NA	0.412898	0.38866	-0.124461	0.106689	-1.16658	0.24338	-0.201447	0.166788	-1.2078	0.227123
Acidobacteria	PF14574	RACo_C_ter	NA	NA	0.717413	0.590216	-0.158577	0.280962	-0.564408	0.572476	-0.397716	0.505759	-0.786374	0.431648
Acidobacteria	PF14579	HHH_6	Soil	Oligotroph	0.00636533	0.0197372	-0.66496	0.20067	-3.3137	0.000920691	-0.746185	0.254012	-2.9376	0.00330769
Acidobacteria	PF14581	NA	Soil	NA	0.0408968	0.385679	-1.28976	0.502811	-2.56509	0.0103148	-0.924189	0.759379	-1.21703	0.223592
Acidobacteria	PF14583	Pectate_lyase22	Rhizosphere	Copiotroph	7.48868e-05	0.0136784	0.975495	0.20804	4.68898	2.74565e-06	0.86177	0.275618	3.12668	0.00176791
Acidobacteria	PF14587	Glyco_hydr_30_2	NA	NA	0.432699	0.113547	-1.25527	1.11875	-1.12203	0.261851	1.64285	0.792708	2.07246	0.0382228
Acidobacteria	PF14588	YjgF_endoribonc	Soil	NA	0.0336895	0.246702	-0.41523	0.156372	-2.65541	0.00792128	-0.346375	0.219117	-1.58078	0.113929
Acidobacteria	PF14589	NrfD_2	NA	NA	0.375171	0.709704	-0.97011	0.777018	-1.2485	0.211846	0.40973	0.754354	0.543153	0.587025
Acidobacteria	PF14592	Chondroitinas_B	NA	NA	0.189212	NA	1.25228	0.715068	1.75127	0.0798991	NA	NA	NA	NA
Acidobacteria	PF14595	Thioredoxin_9	Rhizosphere	NA	0.00504428	0.401722	0.922327	0.271595	3.39596	0.000683884	0.405465	0.343545	1.18024	0.237906
Acidobacteria	PF14597	Lactamase_B_5	NA	NA	0.235773	NA	-1.26369	0.788062	-1.60354	0.108815	NA	NA	NA	NA
Acidobacteria	PF14602	Hexapep_2	NA	NA	0.866149	0.294104	0.0325504	0.128484	0.253342	0.800004	0.463595	0.320154	1.44803	0.147607
Acidobacteria	PF14606	Lipase_GDSL_3	Rhizosphere	NA	0.000450199	0.430595	2.78882	0.665404	4.19117	2.7752e-05	-1.45529	1.3035	-1.11644	0.264232
Acidobacteria	PF14607	GxDLY	Rhizosphere	NA	0.000471026	0.410973	2.4992	0.597978	4.17942	2.92256e-05	-1.49184	1.28667	-1.15945	0.246272
Acidobacteria	PF14614	DUF4450	NA	NA	0.731503	0.638901	0.547599	1.03063	0.531325	0.595194	0.8141	1.19225	0.682826	0.494717
Acidobacteria	PF14622	Ribonucleas_3_3	Soil	NA	0.0013047	0.884967	-0.496054	0.12839	-3.86365	0.000111704	-0.0213985	0.100961	-0.211949	0.832147
Acidobacteria	PF14657	NA	NA	NA	0.728891	0.91544	-0.374511	0.698039	-0.536519	0.5916	0.116724	0.742741	0.157153	0.875124
Acidobacteria	PF14659	Phage_int_SAM_3	Soil	NA	0.00146984	0.180971	-0.581922	0.152364	-3.81929	0.000133837	-0.376478	0.209419	-1.79773	0.0722201
Acidobacteria	PF14667	NA	NA	NA	0.460103	0.638628	0.110007	0.10421	1.05563	0.291138	-0.0983378	0.143884	-0.683454	0.49432
Acidobacteria	PF14681	UPRTase	NA	NA	0.164321	0.45776	0.577378	0.313492	1.84176	0.0655098	0.430102	0.405926	1.05956	0.289346
Acidobacteria	PF14683	CBM-like	NA	NA	0.519546	0.602636	0.236842	0.255128	0.928329	0.353237	0.267063	0.352309	0.758036	0.448429
Acidobacteria	PF14684	Tricorn_C1	Soil	Oligotroph	0.000519182	0.00297263	-0.721196	0.173725	-4.15136	3.30502e-05	-1.17456	0.306617	-3.8307	0.000127781
Acidobacteria	PF14685	Tricorn_PDZ	Soil	Oligotroph	0.00146251	0.00455497	-0.640779	0.167648	-3.82216	0.000132286	-1.14618	0.313069	-3.66111	0.000251128
Acidobacteria	PF14686	fn3_3	NA	NA	0.113233	0.445281	0.349986	0.170219	2.05609	0.0397741	0.266134	0.245156	1.08557	0.27767
Acidobacteria	PF14690	NA	NA	NA	0.338992	0.380741	0.364962	0.274222	1.3309	0.183222	-0.789121	0.64254	-1.22813	0.219399
Acidobacteria	PF14691	Fer4_20	NA	NA	0.630735	0.583271	0.072815	0.101219	0.719378	0.471908	-0.130158	0.162988	-0.798576	0.424536
Acidobacteria	PF14693	Ribosomal_TL5_C	NA	NA	0.312505	0.121368	-0.153436	0.110444	-1.38927	0.164751	-0.312455	0.15364	-2.03368	0.0419836
Acidobacteria	PF14696	Glyoxalase_5	NA	NA	0.137994	0.401227	0.48878	0.251584	1.94281	0.0520396	0.38804	0.328468	1.18137	0.237458
Acidobacteria	PF14697	Fer4_21	Soil	NA	0.020203	0.157879	-0.500765	0.174586	-2.8683	0.00412688	0.420369	0.223812	1.87822	0.0603508
Acidobacteria	PF14698	ASL_C2	NA	NA	0.838614	0.936152	-0.0283934	0.0951977	-0.298257	0.765507	0.0132452	0.112361	0.117881	0.906162
Acidobacteria	PF14700	RPOL_N	NA	NA	0.78839	NA	0.546193	1.3443	0.406302	0.684521	NA	NA	NA	NA
Acidobacteria	PF14706	Tnp_DNA_bind	NA	NA	0.924432	NA	-0.148887	1.18358	-0.125794	0.899895	NA	NA	NA	NA
Acidobacteria	PF14707	Sulfatase_C	Rhizosphere	NA	0.00127561	0.995052	0.688975	0.178012	3.87038	0.000108666	-0.000179614	0.0273629	-0.00656413	0.994763
Acidobacteria	PF14711	Nitr_red_bet_C	NA	NA	0.454378	0.592044	0.416515	0.38857	1.07192	0.283758	0.396963	0.507027	0.782923	0.433673
Acidobacteria	PF14714	KH_dom-like	Soil	Oligotroph	0.0115851	0.0100084	-0.370808	0.12001	-3.0898	0.00200288	-0.667796	0.203443	-3.28247	0.00102903
Acidobacteria	PF14715	FixP_N	NA	NA	0.12118	0.486488	1.65968	0.82157	2.02013	0.0433697	0.819441	0.826967	0.990899	0.321735
Acidobacteria	PF14716	HHH_8	Soil	NA	0.00102508	0.869888	-0.53053	0.134536	-3.94341	8.033e-05	0.0228432	0.0951509	0.240073	0.810274
Acidobacteria	PF14720	NiFe_hyd_SSU_C	NA	NA	0.928725	0.0542378	0.0121382	0.106964	0.113479	0.909651	0.631739	0.256848	2.45958	0.01391
Acidobacteria	PF14721	AIF_C	NA	NA	0.131501	NA	-0.91056	0.462344	-1.96944	0.0489024	NA	NA	NA	NA
Acidobacteria	PF14742	NA	Soil	NA	0.033347	0.511473	-0.404482	0.152074	-2.65977	0.00781947	-0.200766	0.212648	-0.944126	0.345105
Acidobacteria	PF14743	DNA_ligase_OB_2	NA	NA	0.724048	0.629616	0.547599	1.00414	0.545341	0.585519	0.8141	1.16236	0.700385	0.483687
Acidobacteria	PF14748	P5CR_dimer	NA	NA	0.369696	0.38494	-0.148915	0.118181	-1.26006	0.207647	0.185224	0.151978	1.21876	0.222936
Acidobacteria	PF14759	Reductase_C	NA	NA	0.727766	0.0819636	0.0530276	0.0984379	0.538691	0.5901	-0.500775	0.222529	-2.25038	0.0244248
Acidobacteria	PF14760	Rnk_N	NA	NA	0.269249	NA	0.494101	0.327287	1.50969	0.131123	NA	NA	NA	NA
Acidobacteria	PF14765	PS-DH	NA	NA	0.506048	0.157879	0.129753	0.135923	0.954604	0.339778	-0.406976	0.216716	-1.87793	0.0603909
Acidobacteria	PF14791	DNA_pol_B_thumb	Soil	NA	0.000687253	0.283808	-0.559356	0.13765	-4.06362	4.83182e-05	0.241632	0.164023	1.47316	0.140709
Acidobacteria	PF14792	DNA_pol_B_palm	Soil	NA	0.0358745	0.193615	-0.81539	0.310827	-2.62329	0.00870846	-0.954442	0.543797	-1.75515	0.0792344
Acidobacteria	PF14803	Nudix_N_2	NA	NA	0.574171	0.168291	-0.235722	0.284933	-0.82729	0.408073	-1.20074	0.651451	-1.84318	0.0653025
Acidobacteria	PF14804	Jag_N	NA	NA	0.224123	0.904346	-0.468729	0.286411	-1.63656	0.101722	-0.0593971	0.331631	-0.179106	0.857854
Acidobacteria	PF14805	THDPS_N_2	NA	NA	0.510469	0.117897	-0.101724	0.107424	-0.946935	0.343672	0.373351	0.182005	2.05133	0.040235
Acidobacteria	PF14814	UB2H	NA	NA	0.127028	0.385981	-0.483301	0.242524	-1.9928	0.0462837	-0.437438	0.35992	-1.21538	0.224223
Acidobacteria	PF14815	NUDIX_4	NA	NA	0.184589	0.424846	-0.232442	0.131448	-1.76832	0.0770081	-0.234932	0.207957	-1.12971	0.258597
Acidobacteria	PF14821	Thr_synth_N	NA	NA	0.437741	0.747393	-0.202427	0.182341	-1.11016	0.26693	0.102435	0.220385	0.4648	0.642074
Acidobacteria	PF14824	Sirohm_synth_M	Soil	Copiotroph	0.00123047	0.017806	-0.599827	0.154423	-3.88431	0.000102622	0.892518	0.298719	2.98782	0.00280977
Acidobacteria	PF14827	NA	NA	NA	0.623321	0.0686472	0.0969148	0.132373	0.732135	0.464086	0.513691	0.219375	2.34162	0.0192005
Acidobacteria	PF14833	NAD_binding_11	NA	NA	0.463607	0.136323	-0.147596	0.140923	-1.04735	0.294938	0.495523	0.252086	1.96569	0.0493343
Acidobacteria	PF14841	FliG_M	Rhizosphere	Copiotroph	8.10077e-08	0.0116816	1.4117	0.226274	6.23892	4.40614e-10	0.952788	0.297446	3.20324	0.00135893
Acidobacteria	PF14842	FliG_N	Rhizosphere	Copiotroph	9.32707e-07	0.0118166	1.27197	0.221928	5.73144	9.9584e-09	0.953399	0.298294	3.19617	0.00139263
Acidobacteria	PF14845	Glycohydro_20b2	Rhizosphere	NA	0.00192054	0.170581	0.915524	0.245483	3.72948	0.000191872	-0.954442	0.51991	-1.83578	0.0663895
Acidobacteria	PF14849	YidC_periplas	Soil	Oligotroph	0.00100462	0.0127316	-0.50407	0.12763	-3.94948	7.83214e-05	-0.70123	0.221732	-3.16251	0.00156414
Acidobacteria	PF14853	Fis1_TPR_C	NA	NA	0.872475	0.843413	0.141079	0.585932	0.240776	0.809728	-0.292987	1.01622	-0.288312	0.773108
Acidobacteria	PF14863	Alkyl_sulf_dimr	NA	NA	0.130662	0.579279	-0.744001	0.376985	-1.97355	0.0484324	-0.440505	0.546977	-0.805344	0.420621
Acidobacteria	PF14864	Alkyl_sulf_C	NA	NA	0.542324	0.572893	-0.714882	0.806108	-0.886832	0.37517	0.663877	0.811524	0.818062	0.413322
Acidobacteria	PF14870	PSII_BNR	NA	Oligotroph	0.154983	0.00344124	-0.259957	0.138641	-1.87504	0.0607879	-1.40303	0.371037	-3.78137	0.00015597
Acidobacteria	PF14871	GHL6	Rhizosphere	Copiotroph	1.13527e-06	0.00757656	1.41416	0.248595	5.68862	1.28072e-08	1.14283	0.33584	3.40289	0.000666773
Acidobacteria	PF14874	PapD-like	NA	NA	0.894202	NA	-0.148887	0.751357	-0.198157	0.842922	NA	NA	NA	NA
Acidobacteria	PF14883	GHL13	NA	NA	0.813951	0.399196	0.259391	0.767074	0.338157	0.735245	1.00317	0.845595	1.18635	0.235483
Acidobacteria	PF14885	NA	NA	NA	0.256451	0.435662	-1.17471	0.761991	-1.54163	0.123163	0.718077	0.650333	1.10417	0.269521
Acidobacteria	PF14890	Intein_splicing	NA	NA	0.0542255	0.223955	-1.13889	0.467314	-2.4371	0.0148058	-1.71833	1.03919	-1.65353	0.0982234
Acidobacteria	PF14891	NA	NA	NA	0.0505615	0.1914	0.786065	0.318088	2.47122	0.0134654	-1.80281	1.0229	-1.76245	0.0779941
Acidobacteria	PF14897	NA	NA	NA	0.78839	0.924464	0.259391	0.657733	0.394372	0.693307	0.116724	0.842629	0.138524	0.889826
Acidobacteria	PF14903	NA	Soil	Oligotroph	0.00145215	0.00925897	-0.804166	0.210269	-3.82446	0.000131056	-1.55876	0.469337	-3.32121	0.000896293
Acidobacteria	PF14905	NA	Soil	NA	0.00102677	0.218391	-0.884316	0.224309	-3.9424	8.0669e-05	-0.492695	0.294492	-1.67303	0.0943211
Acidobacteria	PF14907	NA	NA	NA	0.350102	0.624373	-0.167066	0.128078	-1.30441	0.192095	-0.124296	0.173473	-0.716513	0.473675
Acidobacteria	PF14930	Qn_am_d_aII	NA	NA	0.345555	0.524828	-0.506499	0.384867	-1.31604	0.188162	-0.570843	0.623758	-0.915167	0.360104
Acidobacteria	PF14938	SNAP	NA	NA	0.619279	0.529416	0.16752	0.22615	0.740749	0.458845	-0.349021	0.385317	-0.905803	0.36504
Acidobacteria	PF15071	NA	NA	NA	0.724048	NA	0.547599	1.00411	0.545359	0.585507	NA	NA	NA	NA
Acidobacteria	PF15428	NA	NA	NA	0.61255	0.747161	-0.84591	1.12142	-0.754317	0.450659	0.52501	1.1251	0.466636	0.64076
Acidobacteria	PF15515	MvaI_BcnI	NA	NA	0.747335	NA	-0.556288	1.10926	-0.501494	0.616024	NA	NA	NA	NA
Acidobacteria	PF15523	NA	NA	NA	0.91425	0.221994	0.140198	0.880891	0.159155	0.873547	1.51682	0.913023	1.66131	0.0966508
Acidobacteria	PF15533	NA	NA	NA	0.918454	0.751728	0.140198	0.945017	0.148355	0.882063	0.52501	1.14998	0.45654	0.648002
Acidobacteria	PF15538	Ntox46	NA	NA	0.772939	NA	-0.556288	1.24764	-0.445871	0.65569	NA	NA	NA	NA
Acidobacteria	PF15565	NA	NA	NA	0.768019	NA	0.546193	1.19621	0.456601	0.647958	NA	NA	NA	NA
Acidobacteria	PF15567	NA	NA	NA	0.603743	0.975317	0.550435	0.710796	0.774392	0.438699	-0.0388398	1.07208	-0.0362285	0.9711
Acidobacteria	PF15571	NA	NA	NA	0.724048	NA	0.547599	1.00327	0.545812	0.585195	NA	NA	NA	NA
Acidobacteria	PF15580	NA	Rhizosphere	NA	0.00540546	0.336115	1.05244	0.312212	3.37092	0.000749185	0.53641	0.402968	1.33115	0.18314
Acidobacteria	PF15585	NA	NA	NA	0.78839	0.328967	0.546193	1.4171	0.38543	0.699919	1.91552	1.42022	1.34875	0.177416
Acidobacteria	PF15586	NA	NA	NA	0.169635	0.360848	1.47397	0.808768	1.82249	0.0683801	1.00317	0.786562	1.27539	0.202171
Acidobacteria	PF15590	NA	NA	NA	0.702473	0.307351	0.211493	0.35639	0.593431	0.552893	0.824857	0.58351	1.41361	0.157476
Acidobacteria	PF15593	NA	NA	Copiotroph	0.355642	0.0222741	0.737569	0.57218	1.28905	0.19738	1.765	0.612443	2.8819	0.0039528
Acidobacteria	PF15594	NA	NA	NA	0.0877556	0.789094	-1.62191	0.73977	-2.19245	0.0283469	-0.237672	0.612887	-0.387791	0.698171
Acidobacteria	PF15599	NA	NA	NA	0.756471	0.629616	-0.556288	1.15816	-0.480319	0.631001	0.8141	1.16196	0.700628	0.483535
Acidobacteria	PF15604	NA	NA	NA	0.724048	0.149241	0.547599	1.00412	0.54535	0.585513	1.92369	1.00852	1.90743	0.0564647
Acidobacteria	PF15607	NA	NA	NA	0.327511	NA	1.06657	0.78777	1.35391	0.175764	NA	NA	NA	NA
Acidobacteria	PF15610	NA	NA	NA	0.919673	0.912159	-0.0626297	0.429199	-0.145922	0.883983	-0.109643	0.668755	-0.163951	0.86977
Acidobacteria	PF15612	WHIM1	NA	NA	0.623816	0.235038	-0.84591	1.15704	-0.731096	0.46472	1.51682	0.939698	1.61415	0.106494
Acidobacteria	PF15615	NA	NA	NA	0.946244	0.468819	0.0343042	0.416926	0.0822788	0.934425	0.819441	0.79	1.03727	0.299612
Acidobacteria	PF15617	NA	NA	NA	0.270505	0.843213	0.962657	0.639435	1.50548	0.132201	-0.292987	1.01425	-0.288871	0.77268
Acidobacteria	PF15631	NA	NA	NA	0.105238	0.849937	-1.00984	0.48218	-2.09432	0.0362313	0.119959	0.432357	0.277454	0.781431
Acidobacteria	PF15649	NA	NA	NA	0.903858	NA	-0.148887	0.825561	-0.180346	0.856881	NA	NA	NA	NA
Acidobacteria	PF15650	NA	NA	NA	0.376436	NA	-1.25527	1.00715	-1.24635	0.212636	NA	NA	NA	NA
Acidobacteria	PF15654	NA	NA	NA	0.78839	0.328967	0.546193	1.41638	0.385626	0.699774	1.91552	1.41997	1.34899	0.17734
Acidobacteria	PF15711	ILEI	NA	NA	0.78839	0.328967	0.546193	1.41711	0.385428	0.69992	1.91552	1.42021	1.34876	0.177413
Acidobacteria	PF15731	MqsA_antitoxin	NA	NA	0.36173	0.727291	-0.63292	0.495815	-1.27652	0.20177	-0.351771	0.691138	-0.508974	0.610771
Acidobacteria	PF15738	YafQ_toxin	NA	NA	0.10554	0.434343	-1.32831	0.634917	-2.09211	0.0364291	-1.15745	1.0451	-1.10751	0.268074
Acidobacteria	PF15780	NA	NA	NA	0.247286	0.226938	-0.162334	0.103441	-1.56934	0.116569	0.264879	0.161436	1.64076	0.100847
Acidobacteria	PF15887	NA	NA	NA	0.0818082	0.0573899	-0.313116	0.140453	-2.22933	0.0257917	-0.582643	0.239738	-2.43033	0.0150851
Acidobacteria	PF15892	BNR_4	NA	NA	0.455285	0.649775	-0.850368	0.79546	-1.06903	0.285057	0.52893	0.800905	0.660415	0.508987
Acidobacteria	PF15899	BNR_6	Soil	NA	0.0101277	0.0881642	-0.854347	0.271775	-3.14359	0.00166892	-1.12571	0.51003	-2.20715	0.0273033
Acidobacteria	PF15902	Sortilin-Vps10	Soil	Oligotroph	7.82308e-11	0.0016805	-1.57296	0.210505	-7.47231	7.87981e-14	-1.29928	0.321857	-4.03683	5.41783e-05
Acidobacteria	PF15919	HicB_lk_antitox	Soil	Oligotroph	1.53676e-06	0.0145436	-0.972802	0.173037	-5.62192	1.88845e-08	-0.772442	0.25004	-3.08928	0.00200645
Acidobacteria	PF15937	NA	NA	NA	0.0913699	0.548121	-0.687029	0.316502	-2.1707	0.0299542	-0.387693	0.446226	-0.868825	0.384943
Acidobacteria	PF15943	YdaS_antitoxin	NA	NA	0.652877	NA	0.547599	0.801114	0.683547	0.494261	NA	NA	NA	NA
Acidobacteria	PF15956	NA	NA	NA	0.81315	0.941653	0.259391	0.763922	0.339552	0.734194	0.116724	1.07776	0.108302	0.913756
Acidobacteria	PF15975	NA	Soil	NA	0.000107711	0.818526	-0.70234	0.153065	-4.58852	4.46399e-06	-0.040154	0.120805	-0.332386	0.739598
Acidobacteria	PF15978	NA	NA	NA	0.748358	0.686392	-0.270252	0.540926	-0.49961	0.61735	-0.584932	0.997495	-0.586401	0.557606
Acidobacteria	PF15979	Glyco_hydro_115	NA	NA	0.116832	0.222968	0.478904	0.234838	2.03929	0.0414207	0.507923	0.30648	1.65728	0.0974635
Acidobacteria	PF16011	CBM9_2	NA	NA	0.46085	0.238771	-0.145934	0.138644	-1.05258	0.292534	0.350609	0.218814	1.60231	0.109086
Acidobacteria	PF16022	DUF4783	NA	NA	0.475655	0.827445	-0.362637	0.357243	-1.0151	0.310059	0.148964	0.468559	0.317919	0.750547
Acidobacteria	PF16036	NA	NA	NA	0.23434	0.71989	-0.393693	0.244891	-1.60762	0.107917	0.170893	0.324859	0.526052	0.598852
Acidobacteria	PF16074	NA	NA	NA	0.78839	0.911059	-0.155016	0.382695	-0.405064	0.68543	0.0868251	0.524245	0.165619	0.868457
Acidobacteria	PF16078	2-oxogl_dehyd_N	NA	Oligotroph	0.792261	0.0263634	-0.0440953	0.116899	-0.377208	0.706019	-0.784619	0.280202	-2.80019	0.00510728
Acidobacteria	PF16095	COR	Soil	NA	0.0407488	0.552842	-1.06245	0.413858	-2.56718	0.0102529	-0.46609	0.542418	-0.859282	0.390185
Acidobacteria	PF16105	NA	NA	NA	0.924432	NA	-0.148887	1.15157	-0.129291	0.897128	NA	NA	NA	NA
Acidobacteria	PF16106	NA	NA	NA	0.92373	NA	0.140198	1.01587	0.138008	0.890234	NA	NA	NA	NA
Acidobacteria	PF16113	ECH_2	Soil	NA	0.0293874	0.410644	-0.532457	0.19587	-2.71842	0.00655947	0.279045	0.240275	1.16136	0.245496
Acidobacteria	PF16114	Citrate_bind	NA	NA	0.756471	0.629616	-0.556288	1.15486	-0.481692	0.630025	0.8141	1.15913	0.702337	0.482469
Acidobacteria	PF16115	NA	Rhizosphere	NA	0.00131024	NA	2.85743	0.740094	3.8609	0.00011297	NA	NA	NA	NA
Acidobacteria	PF16116	NA	Rhizosphere	NA	0.0408968	0.306181	0.663663	0.258681	2.56556	0.0103009	-0.685806	0.484125	-1.41659	0.156603
Acidobacteria	PF16117	NA	NA	NA	0.879137	0.800429	-0.15051	0.654189	-0.230071	0.818037	0.30295	0.828114	0.365831	0.714491
Acidobacteria	PF16123	HAGH_C	NA	NA	0.747335	NA	0.546193	1.08934	0.501396	0.616092	NA	NA	NA	NA
Acidobacteria	PF16124	RecQ_Zn_bind	NA	NA	0.270549	0.0696251	0.180683	0.120041	1.50518	0.132277	0.485191	0.207879	2.33401	0.0195953
Acidobacteria	PF16126	NA	Rhizosphere	Copiotroph	4.97682e-06	0.000763163	2.48349	0.463891	5.3536	8.6222e-08	1.62027	0.376919	4.29872	1.71787e-05
Acidobacteria	PF16137	NA	Soil	NA	0.000266717	0.316784	-1.02245	0.235608	-4.33962	1.42727e-05	-0.389104	0.280163	-1.38885	0.164879
Acidobacteria	PF16138	NA	NA	NA	0.350322	0.187122	1.65149	1.26799	1.30245	0.192764	1.92369	1.08306	1.77615	0.0757077
Acidobacteria	PF16153	NA	NA	NA	0.176545	0.0940953	-0.449685	0.25037	-1.79608	0.0724817	-1.04367	0.480063	-2.17402	0.0297034
Acidobacteria	PF16156	NA	Rhizosphere	Copiotroph	0.00490192	0.0068022	1.24232	0.3645	3.40829	0.000653721	1.34053	0.387618	3.45836	0.000543465
Acidobacteria	PF16158	N_BRCA1_IG	Soil	NA	0.00259118	0.490446	-1.52103	0.4194	-3.62667	0.000287097	-0.48222	0.490299	-0.983524	0.32535
Acidobacteria	PF16162	NA	NA	NA	0.756471	NA	-0.556288	1.1568	-0.480886	0.630597	NA	NA	NA	NA
Acidobacteria	PF16169	NA	NA	NA	0.781562	0.859985	-0.270252	0.628298	-0.430133	0.667099	0.206218	0.806924	0.25556	0.79829
Acidobacteria	PF16173	NA	NA	NA	0.906333	NA	-0.149424	0.850295	-0.175732	0.860505	NA	NA	NA	NA
Acidobacteria	PF16177	ACAS_N	Soil	NA	5.45035e-05	0.708295	-0.769181	0.161383	-4.76618	1.87754e-06	-0.0879688	0.16094	-0.546595	0.584657
Acidobacteria	PF16184	Cadherin_3	NA	NA	0.61255	0.841579	0.397199	0.525848	0.755349	0.45004	0.206218	0.702122	0.293707	0.768982
Acidobacteria	PF16192	PMT_4TMC	NA	NA	0.660575	0.342286	-0.337317	0.504658	-0.668408	0.503873	0.74888	0.568825	1.31654	0.187994
Acidobacteria	PF16193	NA	Soil	NA	2.26125e-06	0.1912	-0.762345	0.137581	-5.54106	3.0065e-08	-0.256552	0.145499	-1.76326	0.0778573
Acidobacteria	PF16197	KAsynt_C_assoc	NA	NA	0.736278	0.108964	-0.0522554	0.100291	-0.521036	0.602341	-0.415773	0.198477	-2.09482	0.036187
Acidobacteria	PF16198	TruB_C_2	Soil	NA	0.010592	0.875206	-0.394354	0.126161	-3.12581	0.00177316	0.0265124	0.116045	0.228468	0.819283
Acidobacteria	PF16199	Radical_SAM_C	NA	NA	0.475655	NA	1.24268	1.22813	1.01185	0.31161	NA	NA	NA	NA
Acidobacteria	PF16200	NA	NA	NA	0.79199	0.294104	-0.0942698	0.249096	-0.378448	0.705098	-0.64773	0.447048	-1.44891	0.147364
Acidobacteria	PF16203	ERCC3_RAD25_C	NA	NA	0.316066	0.600758	-0.678342	0.491843	-1.37918	0.167838	-0.592605	0.77668	-0.762997	0.445465
Acidobacteria	PF16216	GxGYxYP_N	NA	NA	0.682534	0.140336	0.547599	0.875874	0.625204	0.531837	1.92369	0.987793	1.94746	0.0514796
Acidobacteria	PF16217	M64_N	NA	NA	0.844928	0.0769216	0.0359474	0.125257	0.28699	0.77412	-0.608856	0.266914	-2.2811	0.0225425
Acidobacteria	PF16220	DUF4880	NA	NA	0.0697434	0.484094	2.51231	1.08569	2.31401	0.0206673	0.819441	0.81356	1.00723	0.313825
Acidobacteria	PF16221	HTH_47	NA	NA	0.981934	0.398104	0.00125306	0.0508779	0.0246288	0.980351	0.446864	0.375781	1.18916	0.234376
Acidobacteria	PF16242	Pyrid_ox_like	Rhizosphere	Copiotroph	4.08711e-05	0.0170218	1.0295	0.212613	4.84215	1.28442e-06	0.826735	0.274931	3.00706	0.00263786
Acidobacteria	PF16254	DUF4910	NA	NA	0.475655	0.622775	0.249735	0.246084	1.01484	0.310184	0.241493	0.335441	0.719926	0.471571
Acidobacteria	PF16257	NA	NA	Copiotroph	0.704806	0.000451452	0.127482	0.216519	0.588782	0.556008	1.63846	0.366053	4.47601	7.60506e-06
Acidobacteria	PF16258	NA	NA	NA	0.885962	0.479541	-0.0527909	0.243943	-0.216407	0.828671	0.401227	0.394418	1.01727	0.309027
Acidobacteria	PF16261	NA	NA	NA	0.732118	0.513108	0.176016	0.331994	0.530177	0.595989	0.442861	0.470949	0.940358	0.347034
Acidobacteria	PF16264	NA	Soil	NA	0.0490955	0.561493	-1.57198	0.632871	-2.48388	0.0129959	-0.634878	0.754679	-0.841256	0.400205
Acidobacteria	PF16266	NA	NA	NA	0.062406	0.204614	0.742764	0.313509	2.3692	0.0178267	-1.71833	1.00245	-1.71413	0.0865058
Acidobacteria	PF16267	NA	NA	NA	0.991903	0.570443	0.0026927	0.241499	0.0111499	0.991104	0.288651	0.350218	0.824203	0.409824
Acidobacteria	PF16268	NA	NA	NA	0.281304	0.296679	0.566584	0.384006	1.47546	0.14009	-1.49184	1.03573	-1.44037	0.149761
Acidobacteria	PF16269	NA	NA	NA	0.63701	NA	0.329132	0.463666	0.709847	0.477799	NA	NA	NA	NA
Acidobacteria	PF16277	NA	Soil	NA	0.0244483	0.143768	-0.73031	0.261527	-2.79249	0.00523047	-0.864295	0.447057	-1.9333	0.0531993
Acidobacteria	PF16285	DUF4931	NA	NA	0.165794	0.935066	-1.49277	0.813264	-1.83553	0.0664271	-0.109643	0.907492	-0.12082	0.903834
Acidobacteria	PF16286	NA	NA	NA	0.874649	NA	-0.15051	0.634353	-0.237265	0.812451	NA	NA	NA	NA
Acidobacteria	PF16289	NA	NA	NA	0.924432	NA	-0.148887	1.20184	-0.123883	0.901408	NA	NA	NA	NA
Acidobacteria	PF16313	DUF4953	Soil	NA	0.00459457	0.410973	-0.53885	0.157001	-3.43214	0.000598849	-0.231026	0.199295	-1.15921	0.246369
Acidobacteria	PF16316	NA	NA	NA	0.380968	0.0845285	0.259683	0.210108	1.23595	0.216476	-1.01947	0.456496	-2.23324	0.0255328
Acidobacteria	PF16317	Glyco_hydro_99	NA	NA	0.705834	0.774033	-0.19786	0.337593	-0.586092	0.557814	-0.211624	0.511274	-0.413914	0.678937
Acidobacteria	PF16320	Ribosomal_L12_N	NA	NA	0.128436	0.475941	0.153391	0.07731	1.9841	0.047245	-0.120333	0.117464	-1.02442	0.305636
Acidobacteria	PF16321	Ribosom_S30AE_C	Soil	Oligotroph	0.0283693	0.0138031	-0.359776	0.131668	-2.73245	0.00628651	-0.77194	0.247361	-3.12071	0.00180419
Acidobacteria	PF16326	ABC_tran_CTD	NA	NA	0.763485	0.0686359	-0.0351129	0.075689	-0.463911	0.642712	0.424474	0.181239	2.34206	0.0191774
Acidobacteria	PF16327	CcmF_C	NA	NA	0.0653093	0.0917563	-0.276064	0.117537	-2.34875	0.0188368	0.430336	0.196786	2.18682	0.0287554
Acidobacteria	PF16332	DUF4962	NA	Copiotroph	0.174471	0.00882148	0.501117	0.27775	1.8042	0.0712	1.10394	0.329503	3.35034	0.000807138
Acidobacteria	PF16334	NA	Rhizosphere	Copiotroph	0.000196365	2.07956e-05	1.15632	0.26143	4.42306	9.73124e-06	2.02945	0.383591	5.29067	1.21867e-07
Acidobacteria	PF16335	NA	Rhizosphere	Copiotroph	0.000514806	1.10454e-05	1.10007	0.264819	4.15402	3.2668e-05	2.09373	0.384407	5.44664	5.13294e-08
Acidobacteria	PF16338	AGL_N	Soil	Copiotroph	0.000537337	0.048147	-0.788657	0.1906	-4.13776	3.5072e-05	0.594106	0.235944	2.51799	0.0118025
Acidobacteria	PF16347	DUF4976	Rhizosphere	Copiotroph	1.77902e-07	0.0093272	1.26164	0.207418	6.08258	1.18267e-09	0.99247	0.299141	3.31773	0.000907526
Acidobacteria	PF16350	FAO_M	NA	NA	0.924432	NA	-0.148887	1.22809	-0.121235	0.903505	NA	NA	NA	NA
Acidobacteria	PF16353	LacZ_4	NA	NA	0.61255	0.598254	0.419258	0.554858	0.755614	0.449881	0.53291	0.692664	0.769363	0.441678
Acidobacteria	PF16355	DUF4982	NA	Copiotroph	0.760962	0.00542845	-0.0776374	0.165552	-0.468961	0.639098	1.13923	0.318625	3.57544	0.000349642
Acidobacteria	PF16357	NA	Rhizosphere	Copiotroph	0.0146248	0.00122385	0.691172	0.230585	2.99748	0.00272226	1.39953	0.336661	4.1571	3.22315e-05
Acidobacteria	PF16360	GTP-bdg_M	Soil	NA	2.05207e-05	0.752323	-0.714103	0.142208	-5.02153	5.12605e-07	-0.0580354	0.127581	-0.454892	0.649187
Acidobacteria	PF16363	GDP_Man_Dehyd	Soil	NA	0.000350262	0.285009	-1.51529	0.355657	-4.26056	2.0392e-05	1.01562	0.690592	1.47065	0.141387
Acidobacteria	PF16370	NA	NA	NA	0.681752	NA	0.547599	0.873577	0.626848	0.530759	NA	NA	NA	NA
Acidobacteria	PF16371	NA	NA	NA	0.197551	0.426935	0.734575	0.427157	1.71969	0.0854895	-1.25131	1.11213	-1.12515	0.260526
Acidobacteria	PF16375	DUF4986	NA	NA	0.184544	0.414686	0.523455	0.295929	1.76885	0.0769182	-0.65751	0.571332	-1.15084	0.249799
Acidobacteria	PF16385	DUF4994	Rhizosphere	Copiotroph	7.38253e-05	0.00381396	2.35552	0.501797	4.69416	2.67698e-06	1.43812	0.38549	3.73063	0.000191004
Acidobacteria	PF16396	DUF5005	NA	NA	0.61255	NA	-0.84591	1.12168	-0.754148	0.45076	NA	NA	NA	NA
Acidobacteria	PF16401	NA	NA	Copiotroph	0.0564789	0.0246956	0.317181	0.131195	2.41764	0.0156216	0.591383	0.208616	2.8348	0.00458547
Acidobacteria	PF16403	DUF5011	NA	NA	0.0603816	NA	-1.28093	0.536779	-2.38633	0.0170173	NA	NA	NA	NA
Acidobacteria	PF16450	Prot_ATP_ID_OB	NA	NA	0.0608412	0.659398	1.37834	0.578657	2.38197	0.0172204	-0.584932	0.907062	-0.644865	0.519015
Acidobacteria	PF16472	DUF5050	NA	NA	0.787577	0.2833	-0.0932327	0.223596	-0.41697	0.676701	-0.86047	0.583487	-1.4747	0.140292
Acidobacteria	PF16473	Rv2179c-like	NA	NA	0.0690282	NA	-1.73713	0.748532	-2.32071	0.0203024	NA	NA	NA	NA
Acidobacteria	PF16477	NA	NA	NA	0.285235	0.109583	-0.936894	0.639216	-1.46569	0.142732	1.15178	0.550763	2.09124	0.0365064
Acidobacteria	PF16483	Glyco_hydro_64	NA	NA	0.717905	0.343821	0.367595	0.652662	0.563224	0.573282	0.944057	0.718607	1.31373	0.188937
Acidobacteria	PF16485	PLN_propep	NA	NA	0.25278	0.159069	-1.17471	0.755497	-1.55488	0.119974	1.12229	0.598789	1.87427	0.0608926
Acidobacteria	PF16490	Oxidoreduct_C	Rhizosphere	NA	0.00032897	0.124951	1.41985	0.331741	4.28001	1.86885e-05	-2.0677	1.02619	-2.01492	0.0439126
Acidobacteria	PF16491	Peptidase_M48_N	Soil	NA	0.000349972	0.576838	-0.672753	0.157838	-4.26229	2.02341e-05	0.137787	0.170043	0.81031	0.417762
Acidobacteria	PF16499	Melibiase_2	NA	Copiotroph	0.405728	0.0338271	0.171391	0.145072	1.18142	0.237438	0.687782	0.256234	2.6842	0.00727042
Acidobacteria	PF16510	P22_portal	NA	NA	0.175125	NA	-1.34571	0.747061	-1.80134	0.0716496	NA	NA	NA	NA
Acidobacteria	PF16518	NA	NA	NA	0.464043	0.475487	1.24268	1.18833	1.04574	0.295682	1.22097	1.1908	1.02533	0.305206
Acidobacteria	PF16536	PNKP-ligase_C	NA	NA	0.67279	0.0674059	0.0927661	0.14389	0.644701	0.519121	-0.939182	0.399327	-2.35191	0.0186771
Acidobacteria	PF16538	FlgT_C	NA	Oligotroph	0.184239	0.0470395	-0.274037	0.154837	-1.76984	0.0767537	-0.712753	0.28168	-2.53036	0.0113944
Acidobacteria	PF16542	PNKP_ligase	NA	NA	0.727193	0.0528455	0.068069	0.126053	0.540002	0.589196	-0.986908	0.399078	-2.47297	0.0133994
Acidobacteria	PF16554	OAM_dimer	NA	NA	0.714824	0.803194	0.367595	0.646318	0.568753	0.569524	-0.399767	1.1139	-0.358889	0.719678
Acidobacteria	PF16561	AMPK1_CBM	NA	NA	0.878969	NA	0.0372536	0.161621	0.2305	0.817703	NA	NA	NA	NA
Acidobacteria	PF16586	DUF5060	Rhizosphere	Copiotroph	0.00707922	0.0138031	0.745261	0.227616	3.2742	0.0010596	1.0604	0.339702	3.12156	0.00179893
Acidobacteria	PF16640	Big_3_5	Soil	Copiotroph	0.0043821	0.0207689	-0.556638	0.16122	-3.45266	0.000555091	0.766847	0.263217	2.91336	0.0035756
Acidobacteria	PF16653	Sacchrp_dh_C	NA	NA	0.170459	0.686345	-0.339704	0.186689	-1.81963	0.0688153	-0.14228	0.242337	-0.587118	0.557124
Acidobacteria	PF16655	PhoD_N	NA	NA	0.474066	0.592044	0.144681	0.141334	1.02368	0.305985	-0.172177	0.219915	-0.782926	0.43367
Acidobacteria	PF16656	Pur_ac_phosph_N	Soil	Oligotroph	0.000180098	0.0451841	-1.01552	0.228222	-4.44971	8.59856e-06	-0.897808	0.351415	-2.55484	0.0106237
Acidobacteria	PF16657	Malt_amylase_C	NA	Copiotroph	0.0844918	0.0175454	0.289704	0.130906	2.21307	0.026893	0.70166	0.234385	2.99362	0.00275692
Acidobacteria	PF16658	RF3_C	NA	NA	0.604478	0.119312	-0.168928	0.218662	-0.772555	0.439786	0.730248	0.35746	2.04288	0.0410642
Acidobacteria	PF16661	Lactamase_B_6	NA	NA	0.226894	0.942019	0.462715	0.28415	1.62841	0.103437	0.0264371	0.252383	0.10475	0.916574
Acidobacteria	PF16670	PI-PLC-C1	Rhizosphere	Copiotroph	0.00749659	2.39531e-08	1.19723	0.368008	3.25328	0.00114079	3.72987	0.545856	6.83306	8.31225e-12
Acidobacteria	PF16694	Cytochrome_P460	Soil	NA	0.0463167	0.337311	-0.316525	0.126093	-2.51026	0.0120644	-0.220878	0.166251	-1.32858	0.183988
Acidobacteria	PF16697	Yop-YscD_cpl	Soil	NA	2.36797e-05	0.0592627	-0.7834	0.157014	-4.98935	6.05825e-07	-0.505769	0.20947	-2.41452	0.0157562
Acidobacteria	PF16702	DUF5063	NA	NA	0.199909	0.69718	-1.77392	1.0387	-1.70783	0.0876676	0.40973	0.722454	0.567135	0.570622
Acidobacteria	PF16732	ComP_DUS	Rhizosphere	NA	0.0316249	0.519089	1.83745	0.684602	2.68396	0.00727551	0.673345	0.727847	0.925119	0.354904
Acidobacteria	PF16736	sCache_like	NA	NA	0.645012	0.23617	-0.108675	0.156207	-0.695715	0.486607	-0.574242	0.356554	-1.61053	0.107282
Acidobacteria	PF16757	Fucosidase_C	Rhizosphere	Copiotroph	0.00101669	0.00455497	0.773146	0.195931	3.946	7.9467e-05	1.20717	0.330056	3.65746	0.000254725
Acidobacteria	PF16762	NA	NA	NA	0.0882622	0.871689	-2.3184	1.05885	-2.18954	0.0285577	-0.175613	0.742174	-0.23662	0.812952
Acidobacteria	PF16789	YscO-like	NA	NA	0.494597	NA	-1.071	1.09917	-0.974365	0.329875	NA	NA	NA	NA
Acidobacteria	PF16793	RepB_primase	Soil	NA	0.0129225	0.53084	-1.04028	0.341417	-3.04696	0.00231168	0.275156	0.305646	0.900245	0.36799
Acidobacteria	PF16798	NA	NA	NA	0.773172	NA	-0.374511	0.840875	-0.445382	0.656044	NA	NA	NA	NA
Acidobacteria	PF16804	DUF5071	NA	NA	0.752365	NA	0.546193	1.11227	0.49106	0.623384	NA	NA	NA	NA
Acidobacteria	PF16811	TAtT	NA	Oligotroph	0.84435	0.0159635	-0.0302117	0.104937	-0.287904	0.77342	-1.19883	0.393794	-3.04431	0.00233216
Acidobacteria	PF16822	ALGX	NA	NA	0.888935	0.203166	0.0372536	0.178544	0.208652	0.83472	0.542987	0.315344	1.72189	0.08509
Acidobacteria	PF16826	DUF5076	NA	Copiotroph	0.46539	0.00178288	-0.4675	0.449416	-1.04024	0.298229	1.68562	0.419777	4.01551	5.93174e-05
Acidobacteria	PF16841	CBM60	NA	NA	0.78839	NA	0.546193	1.41711	0.385426	0.699922	NA	NA	NA	NA
Acidobacteria	PF16845	SQAPI	NA	NA	0.551461	0.609657	0.419258	0.483226	0.867624	0.3856	-0.741937	0.999515	-0.742298	0.457907
Acidobacteria	PF16859	TetR_C_11	Rhizosphere	Copiotroph	0.000869085	0.0100451	0.734568	0.183738	3.99791	6.39033e-05	0.946144	0.288402	3.28064	0.00103573
Acidobacteria	PF16861	Carbam_trans_C	Soil	Oligotroph	0.0140767	0.00498541	-0.424784	0.141043	-3.01174	0.00259755	-0.972001	0.269575	-3.60569	0.00031133
Acidobacteria	PF16864	Dimerisation2	NA	NA	0.696137	0.216642	-0.0516503	0.0856886	-0.602767	0.546664	0.270733	0.161346	1.67796	0.0933545
Acidobacteria	PF16868	NMT1_3	Rhizosphere	NA	0.00221809	0.204614	0.78949	0.214593	3.67901	0.000234142	-0.687196	0.400854	-1.71433	0.0864679
Acidobacteria	PF16870	OxoGdeHyase_C	Soil	NA	5.09136e-06	0.739807	-0.788858	0.147544	-5.3466	8.96231e-08	0.0732975	0.15055	0.486864	0.626354
Acidobacteria	PF16874	Glyco_hydro_36C	Rhizosphere	Copiotroph	0.00351426	0.0142679	0.763046	0.21638	3.52642	0.000421215	0.911836	0.294035	3.10112	0.00192791
Acidobacteria	PF16875	Glyco_hydro_36N	NA	Copiotroph	0.0704927	0.00197254	0.562785	0.243686	2.30947	0.0209178	1.36426	0.342558	3.98256	6.81766e-05
Acidobacteria	PF16881	LIAS_N	NA	NA	0.148828	0.497961	-0.201477	0.106083	-1.89925	0.0575319	0.161371	0.16622	0.970823	0.331637
Acidobacteria	PF16884	ADH_N_2	Soil	Oligotroph	9.88525e-05	0.00690457	-0.856439	0.18556	-4.61542	3.92304e-06	-1.07382	0.311897	-3.44288	0.000575548
Acidobacteria	PF16886	ATP-synt_ab_Xtn	NA	NA	0.164321	0.67922	0.921676	0.5002	1.84261	0.0653853	0.375906	0.625152	0.601304	0.547637
Acidobacteria	PF16889	Hepar_II_III_N	NA	Oligotroph	0.729487	0.000636237	0.0553933	0.103463	0.535394	0.592377	-1.45871	0.334714	-4.35809	1.31202e-05
Acidobacteria	PF16896	PGDH_C	NA	NA	0.876659	NA	0.140198	0.599267	0.233949	0.815024	NA	NA	NA	NA
Acidobacteria	PF16901	DAO_C	Soil	NA	0.00817327	0.36292	-0.452205	0.140443	-3.21984	0.00128263	0.220263	0.173632	1.26856	0.204597
Acidobacteria	PF16912	Glu_dehyd_C	NA	Oligotroph	0.353568	0.0107962	-0.209931	0.162283	-1.29361	0.195801	-1.09088	0.336597	-3.24089	0.00119156
Acidobacteria	PF16916	ZT_dimer	Soil	NA	0.00599262	0.245567	-0.438549	0.131537	-3.33405	0.000855916	0.277365	0.175137	1.5837	0.113262
Acidobacteria	PF16918	PknG_TPR	NA	NA	0.454488	NA	-0.850368	0.793627	-1.0715	0.283946	NA	NA	NA	NA
Acidobacteria	PF16921	Tex_YqgF	Rhizosphere	Copiotroph	0.000520823	0.000751544	1.01223	0.243915	4.14992	3.32596e-05	1.88193	0.436535	4.31107	1.62466e-05
Acidobacteria	PF16925	TetR_C_13	NA	Copiotroph	0.0836908	0.0121435	-0.313641	0.141359	-2.21876	0.0265032	0.723472	0.227206	3.18421	0.00145152
Acidobacteria	PF16927	NA	NA	NA	0.459706	0.843198	-0.124479	0.117653	-1.05802	0.290048	-0.0348688	0.120566	-0.289209	0.772421
Acidobacteria	PF16930	NA	NA	Oligotroph	0.178933	0.0165328	0.285704	0.159696	1.78905	0.0736061	-1.14701	0.378973	-3.02663	0.00247295
Acidobacteria	PF16933	NA	NA	NA	0.670933	0.385981	0.182058	0.280166	0.649822	0.515807	-1.15745	0.95255	-1.21511	0.224324
Acidobacteria	PF16949	NA	NA	NA	0.743384	0.375539	-0.11298	0.221654	-0.509714	0.610252	0.385743	0.311271	1.23925	0.215252
Acidobacteria	PF16955	NA	NA	NA	0.497542	0.107974	1.24268	1.28301	0.968562	0.332764	2.61824	1.24629	2.10082	0.0356569
Acidobacteria	PF16962	NA	Soil	NA	0.0340444	0.428903	-0.716385	0.270397	-2.64938	0.00806397	-0.407036	0.363338	-1.12027	0.262599
Acidobacteria	PF16968	TadZ_N	NA	NA	0.363787	NA	1.65149	1.29811	1.27223	0.203293	NA	NA	NA	NA
Acidobacteria	PF16976	NA	NA	NA	0.149358	0.140344	0.225872	0.119054	1.89722	0.0577994	-0.384984	0.197722	-1.9471	0.0515232
Acidobacteria	PF16980	NA	NA	NA	0.139696	0.569613	0.759451	0.392343	1.93568	0.0529065	0.423087	0.512031	0.826291	0.408639
Acidobacteria	PF16983	NA	NA	NA	0.935985	NA	-0.0437354	0.43939	-0.0995367	0.920712	NA	NA	NA	NA
Acidobacteria	PF16989	T6SS_VasJ	NA	NA	0.500008	0.83671	0.25015	0.259476	0.964056	0.335018	-0.109833	0.36282	-0.30272	0.762103
Acidobacteria	PF16990	CBM_35	NA	NA	0.551426	0.375539	-0.561295	0.64675	-0.867871	0.385465	0.824857	0.665693	1.23909	0.215311
Acidobacteria	PF17032	NA	NA	NA	0.178948	0.743586	-1.8712	1.04631	-1.78838	0.0737155	-0.496498	1.03217	-0.481022	0.630501
Acidobacteria	PF17042	NBD_C	Rhizosphere	Copiotroph	2.59547e-07	0.0132982	1.81675	0.30263	6.00321	1.93458e-09	1.03093	0.328409	3.13916	0.00169432
Acidobacteria	PF17070	Thx	NA	NA	0.0535809	0.327168	0.952686	0.389904	2.44339	0.0145502	-1.37827	1.01246	-1.3613	0.173419
Acidobacteria	PF17090	NA	NA	Copiotroph	0.971492	5.07884e-05	-0.00776703	0.193187	-0.0402046	0.96793	1.97001	0.391081	5.03734	4.72039e-07
Acidobacteria	PF17092	PCB_OB	NA	NA	0.595635	0.94363	-0.171731	0.217717	-0.788784	0.430238	0.0236931	0.239378	0.0989776	0.921156
Acidobacteria	PF17102	Stealth_CR3	NA	NA	0.924432	NA	-0.148887	1.22808	-0.121235	0.903505	NA	NA	NA	NA
Acidobacteria	PF17115	Toast_rack_N	Soil	NA	0.0339995	0.118019	-0.598404	0.225678	-2.65159	0.00801145	-0.791645	0.386065	-2.05055	0.0403109
Acidobacteria	PF17124	NA	NA	NA	0.12542	0.577653	-0.795257	0.397403	-2.00114	0.0453776	-0.409356	0.506279	-0.808558	0.418769
Acidobacteria	PF17125	Methyltr_RsmF_N	NA	NA	0.924432	NA	-0.148887	1.22811	-0.121232	0.903507	NA	NA	NA	NA
Acidobacteria	PF17128	DUF5107	Rhizosphere	NA	0.0488221	0.207901	0.488892	0.196625	2.48641	0.0129038	0.474756	0.278955	1.70191	0.0887727
Acidobacteria	PF17131	LolA_like	Soil	Oligotroph	4.50278e-05	0.0282809	-0.749953	0.155861	-4.81168	1.4967e-06	-0.630827	0.227835	-2.76878	0.0056266
Acidobacteria	PF17132	Glyco_hydro_106	Rhizosphere	Copiotroph	0.00979647	0.00506968	0.61428	0.194695	3.1551	0.00160446	1.05808	0.294193	3.59655	0.000322469
Acidobacteria	PF17136	ribosomal_L24	Soil	Oligotroph	0.0382327	0.00681456	-0.219389	0.0845692	-2.5942	0.00948115	-0.86526	0.250743	-3.45078	0.000558963
Acidobacteria	PF17137	DUF5110	Soil	Copiotroph	0.00161914	0.0222157	-0.650914	0.171822	-3.78832	0.000151672	0.807521	0.280073	2.88325	0.00393598
Acidobacteria	PF17147	PFOR_II	Soil	Oligotroph	1.51894e-06	0.00951841	-0.936075	0.166274	-5.62971	1.80517e-08	-0.990704	0.299719	-3.30545	0.000948247
Acidobacteria	PF17148	NA	Soil	NA	0.0011	0.829024	-0.624739	0.159382	-3.91976	8.86385e-05	-0.0556232	0.176532	-0.315087	0.752695
Acidobacteria	PF17152	NA	Soil	NA	0.0429892	0.680214	-0.425152	0.167093	-2.5444	0.0109465	0.11441	0.191154	0.598523	0.549491
Acidobacteria	PF17158	NA	NA	NA	0.602579	0.279861	0.549013	0.706516	0.777072	0.437117	1.22773	0.828095	1.48259	0.138183
Acidobacteria	PF17159	NA	NA	NA	0.540663	0.872693	0.322228	0.362143	0.889779	0.373585	-0.111918	0.476073	-0.235086	0.814142
Acidobacteria	PF17162	NA	NA	NA	0.809994	0.189289	0.0585739	0.16985	0.344857	0.730202	-0.757389	0.428015	-1.76954	0.0768041
Acidobacteria	PF17164	NA	NA	Oligotroph	0.296336	0.0488015	-0.289294	0.201826	-1.43338	0.15175	-1.13145	0.450361	-2.51233	0.0119938
Acidobacteria	PF17167	Glyco_hydro_36	NA	Oligotroph	0.0860098	0.0174204	-0.253222	0.11496	-2.2027	0.0276156	-0.632479	0.211042	-2.99693	0.00272715
Acidobacteria	PF17168	NA	Rhizosphere	Copiotroph	0.000642483	1.82191e-05	1.07627	0.263401	4.08606	4.38762e-05	2.05246	0.385384	5.32574	1.00541e-07
Acidobacteria	PF17170	DUF5128	NA	NA	0.306773	0.911059	-0.243689	0.173429	-1.40512	0.159984	-0.0278018	0.167723	-0.165761	0.868345
Acidobacteria	PF17179	NA	NA	NA	0.418117	0.360701	-0.359722	0.312203	-1.15221	0.249236	-0.735423	0.576387	-1.27592	0.201984
Acidobacteria	PF17185	NlpE_C	NA	NA	0.0960512	0.387319	0.880271	0.410783	2.14291	0.0321203	-1.12689	0.930085	-1.2116	0.225664
Acidobacteria	PF17186	Lipocalin_9	NA	NA	0.0986399	0.323255	-0.365013	0.171631	-2.12672	0.033443	-0.348767	0.253848	-1.37392	0.169467
Acidobacteria	PF17189	Glyco_hydro_30C	Soil	Copiotroph	0.047941	0.0444353	-0.411357	0.164905	-2.49451	0.012613	0.581229	0.226817	2.56255	0.0103908
Acidobacteria	PF17191	NA	Soil	Copiotroph	0.016384	0.021529	-0.367555	0.124557	-2.9509	0.00316854	0.665476	0.22965	2.89779	0.00375804
Acidobacteria	PF17195	NA	NA	NA	0.766588	NA	-0.374511	0.816266	-0.45881	0.64637	NA	NA	NA	NA
Acidobacteria	PF17200	sCache_2	NA	NA	0.78839	0.704103	-0.0780123	0.189402	-0.411886	0.680423	0.182322	0.329262	0.553727	0.579765
Acidobacteria	PF17201	NA	Rhizosphere	Copiotroph	0.0119278	0.0358539	1.01896	0.331111	3.07741	0.00208809	0.981151	0.369347	2.65645	0.0078968
Acidobacteria	PF17202	NA	NA	NA	0.161756	NA	1.47397	0.795313	1.85333	0.0638357	NA	NA	NA	NA
Acidobacteria	PF17203	sCache_3_2	NA	NA	0.679446	0.709704	-0.189024	0.299777	-0.630548	0.528336	0.217562	0.40009	0.543784	0.58659
Acidobacteria	PF17209	Hfq	Soil	NA	6.17789e-05	0.551602	-0.757476	0.159934	-4.73617	2.17794e-06	0.174163	0.202011	0.862147	0.388607
Acidobacteria	PF17210	SdrD_B	Soil	Oligotroph	0.000342313	0.015777	-0.839295	0.196648	-4.26801	1.97223e-05	-1.03581	0.339557	-3.05048	0.00228476
Acidobacteria	PF00837	NA	Soil	NA	7.31178e-10	0.199719	-1.74649	0.246783	-7.07701	1.47296e-12	-0.439193	0.253566	-1.73206	0.0832621
Acidobacteria	PF00839	NA	NA	NA	0.887763	0.912695	-0.149965	0.711383	-0.210807	0.833038	-0.173787	1.06641	-0.162965	0.870546
Acidobacteria	PF00842	Ala_racemase_C	Soil	NA	0.00450381	0.434343	-0.485796	0.141182	-3.44091	0.000579761	-0.210338	0.18989	-1.10768	0.267999
Acidobacteria	PF00847	AP2	NA	NA	0.656929	NA	0.549013	0.811915	0.676196	0.498916	NA	NA	NA	NA
Acidobacteria	PF00848	Ring_hydroxyl_A	Soil	Oligotroph	5.2484e-07	0.00122385	-0.973389	0.16619	-5.85708	4.71063e-09	-1.3517	0.32494	-4.15985	3.18452e-05
Acidobacteria	PF00849	PseudoU_synth_2	NA	NA	0.0999212	0.108874	-0.713646	0.336681	-2.11965	0.0340358	-0.847298	0.40431	-2.09566	0.0361121
Acidobacteria	PF00850	Hist_deacetyl	Soil	Oligotroph	8.23765e-05	0.000448468	-0.80115	0.171899	-4.66059	3.15301e-06	-1.59795	0.356595	-4.48114	7.42454e-06
Acidobacteria	PF00852	Glyco_transf_10	NA	NA	0.257461	0.662957	0.847785	0.550714	1.53943	0.123699	-0.666402	1.05299	-0.632863	0.526823
Acidobacteria	PF00854	PTR2	NA	Oligotroph	0.792766	0.0148316	-0.0466415	0.124086	-0.37588	0.707006	-0.940983	0.30542	-3.08095	0.00206342
Acidobacteria	PF00856	SET	NA	NA	0.924432	0.727291	0.00758822	0.0559797	0.135553	0.892174	-0.0784716	0.154468	-0.508013	0.611444
Acidobacteria	PF00857	Isochorismatase	NA	Copiotroph	0.359498	0.0399603	0.1925	0.150266	1.28106	0.200171	0.780381	0.299141	2.60874	0.00908769
Acidobacteria	PF00860	Xan_ur_permease	NA	Copiotroph	0.765435	0.0116816	-0.0498937	0.108297	-0.46071	0.645007	0.767113	0.239405	3.20424	0.00135417
Acidobacteria	PF00861	Ribosomal_L18p	NA	Oligotroph	0.294505	0.0166199	0.126386	0.0878313	1.43897	0.15016	-1.05623	0.349702	-3.02038	0.0025246
Acidobacteria	PF00866	Ring_hydroxyl_B	NA	NA	0.497542	0.703906	-0.561295	0.579339	-0.968854	0.332618	-0.496498	0.89289	-0.556057	0.578172
Acidobacteria	PF00867	XPG_I	NA	NA	0.307777	NA	1.03205	0.73653	1.40124	0.161143	NA	NA	NA	NA
Acidobacteria	PF00871	Acetate_kinase	NA	NA	0.630341	0.256203	0.0630489	0.08751	0.720476	0.471232	0.240364	0.154888	1.55185	0.120697
Acidobacteria	PF00872	Transposase_mut	NA	Oligotroph	0.206715	0.0290105	0.296191	0.175616	1.68658	0.0916839	-1.19086	0.43199	-2.75668	0.00583918
Acidobacteria	PF00873	ACR_tran	NA	NA	0.7592	NA	-0.546193	1.1521	-0.474086	0.635439	NA	NA	NA	NA
Acidobacteria	PF00875	DNA_photolyase	NA	Copiotroph	0.299782	0.0116816	0.232752	0.163703	1.4218	0.155085	0.801671	0.250296	3.2029	0.00136053
Acidobacteria	PF00877	NLPC_P60	Soil	Oligotroph	0.0106691	0.00170212	-0.388168	0.124323	-3.12226	0.00179466	-1.26347	0.313383	-4.03172	5.53694e-05
Acidobacteria	PF00879	NA	NA	NA	0.512705	0.0741868	-1.071	1.13601	-0.942772	0.345797	1.93194	0.83978	2.30054	0.0214178
Acidobacteria	PF00881	Nitroreductase	NA	Copiotroph	0.78839	0.0382943	-0.0386875	0.0949463	-0.407467	0.683665	0.634002	0.241119	2.62942	0.0085531
Acidobacteria	PF00882	Zn_dep_PLPC	Soil	NA	3.67971e-05	0.236889	-0.741182	0.152212	-4.86941	1.11933e-06	0.263393	0.163792	1.60809	0.107814
Acidobacteria	PF00883	Peptidase_M17	NA	NA	0.949672	0.259611	-0.00274741	0.0362803	-0.0757272	0.939636	-0.241815	0.156654	-1.54362	0.12268
Acidobacteria	PF00884	Sulfatase	Rhizosphere	Copiotroph	0.0432417	0.0203767	0.451153	0.177585	2.5405	0.0110694	1.05861	0.362158	2.92305	0.00346622
Acidobacteria	PF00885	DMRL_synthase	NA	Oligotroph	0.884183	0.0227277	0.0149744	0.0677395	0.221058	0.825047	-0.602976	0.209997	-2.87136	0.00408711
Acidobacteria	PF00886	Ribosomal_S16	Soil	NA	0.000434833	0.477266	-0.587847	0.139921	-4.20127	2.6542e-05	-0.172681	0.168958	-1.02204	0.306764
Acidobacteria	PF00889	EF_TS	NA	Oligotroph	0.0989939	0.04041	-0.285704	0.134461	-2.12481	0.0336022	-0.515941	0.198132	-2.60403	0.00921342
Acidobacteria	PF00890	FAD_binding_2	NA	NA	0.307005	0.662903	0.529649	0.377399	1.40342	0.160491	0.337444	0.53265	0.633519	0.526395
Acidobacteria	PF00891	Methyltransf_2	NA	NA	0.298425	0.643113	0.198029	0.138942	1.42526	0.154082	0.124941	0.18501	0.67532	0.499472
Acidobacteria	PF00892	EamA	NA	NA	0.0913699	0.693192	-1.25714	0.579183	-2.17054	0.0299658	0.496498	0.863639	0.574891	0.565365
Acidobacteria	PF00893	Multi_Drug_Res	Rhizosphere	Copiotroph	3.82802e-08	0.0178781	1.43825	0.225147	6.38806	1.67999e-10	0.81525	0.273161	2.98451	0.00284035
Acidobacteria	PF00899	ThiF	Soil	NA	0.0354163	0.888234	-0.57325	0.217924	-2.6305	0.00852587	-0.0392823	0.191737	-0.204876	0.837669
Acidobacteria	PF00902	TatC	Soil	NA	0.00215922	0.205945	-0.489842	0.132792	-3.6888	0.000225317	-0.321447	0.188161	-1.70836	0.0875699
Acidobacteria	PF00903	Glyoxalase	NA	NA	0.298239	NA	-1.65149	1.15828	-1.42582	0.153921	NA	NA	NA	NA
Acidobacteria	PF00908	dTDP_sugar_isom	NA	NA	0.0786861	0.18559	0.273899	0.121741	2.24985	0.0244586	0.325492	0.182631	1.78224	0.0747102
Acidobacteria	PF00909	Ammonium_transp	NA	NA	0.547808	0.0787162	-0.100994	0.115511	-0.874323	0.381943	0.469794	0.206921	2.27041	0.0231828
Acidobacteria	PF00912	Transgly	NA	NA	0.623321	0.424335	-0.264075	0.360703	-0.732111	0.464101	1.10722	0.978438	1.13162	0.257794
Acidobacteria	PF00916	Sulfate_transp	NA	NA	0.152188	0.0550143	-0.211614	0.112202	-1.88601	0.0592933	0.46834	0.190985	2.45223	0.0141972
Acidobacteria	PF00919	UPF0004	NA	NA	0.0918524	0.0787943	-0.537696	0.248046	-2.16773	0.0301795	-0.722625	0.318439	-2.26928	0.0232515
Acidobacteria	PF00920	ILVD_EDD	Rhizosphere	Copiotroph	0.0143366	0.0474477	0.521779	0.173626	3.00519	0.00265418	0.709393	0.280922	2.52523	0.0115622
Acidobacteria	PF00923	TAL_FSA	Soil	NA	0.047914	0.0881258	-0.430325	0.172476	-2.49499	0.0125962	-0.466724	0.211399	-2.20778	0.0272594
Acidobacteria	PF00924	MS_channel	NA	NA	0.924432	0.966633	0.0245958	0.203419	0.120912	0.903761	0.0152375	0.285042	0.0534569	0.957368
Acidobacteria	PF00925	GTP_cyclohydro2	NA	NA	0.362163	0.306153	-0.208863	0.163762	-1.2754	0.202167	-0.339607	0.239676	-1.41694	0.1565
Acidobacteria	PF00926	DHBP_synthase	NA	NA	0.315576	0.700359	-0.167753	0.121485	-1.38086	0.167321	0.0897104	0.159709	0.561711	0.574313
Acidobacteria	PF00929	RNase_T	NA	Oligotroph	0.758598	0.0115064	-0.0481229	0.101045	-0.47625	0.633897	-0.962381	0.299455	-3.21377	0.00131005
Acidobacteria	PF00930	DPPIV_N	Soil	NA	0.000259926	0.435823	-0.912182	0.209825	-4.34734	1.37799e-05	-0.231614	0.209863	-1.10365	0.269747
Acidobacteria	PF00931	NB-ARC	NA	Oligotroph	0.41087	0.0488077	-0.172142	0.147084	-1.17037	0.241854	-0.629125	0.250496	-2.51152	0.0120212
Acidobacteria	PF00932	LTD	NA	NA	0.261802	0.518771	0.256241	0.167653	1.52841	0.126412	0.218074	0.235512	0.925956	0.354469
Acidobacteria	PF00933	Glyco_hydro_3	NA	NA	0.490056	0.296717	-0.201479	0.204661	-0.984451	0.324894	0.625489	0.434366	1.44	0.149867
Acidobacteria	PF00936	BMC	NA	NA	0.0553973	0.141716	0.519156	0.213924	2.42682	0.0152317	-0.688828	0.35472	-1.94189	0.0521504
Acidobacteria	PF00939	Na_sulph_symp	NA	Oligotroph	0.298494	0.00554039	-0.17352	0.121775	-1.42493	0.154178	-0.930807	0.261674	-3.55712	0.000374938
Acidobacteria	PF00940	RNA_pol	NA	NA	0.924432	NA	-0.148887	1.15987	-0.128365	0.89786	NA	NA	NA	NA
Acidobacteria	PF00941	FAD_binding_5	Soil	NA	4.47033e-06	0.0696928	-1.41411	0.262769	-5.38156	7.38451e-08	-0.702396	0.30104	-2.33323	0.0196358
Acidobacteria	PF00942	CBM_3	NA	NA	0.589879	0.799172	0.549013	0.688091	0.797879	0.424941	0.300457	0.812194	0.369933	0.711432
Acidobacteria	PF00950	ABC-3	NA	Oligotroph	0.536339	0.0200358	0.118474	0.131933	0.897987	0.369192	-0.739766	0.252458	-2.93026	0.00338682
Acidobacteria	PF00953	Glycos_transf_4	NA	NA	0.548082	0.144381	-0.180773	0.206937	-0.873566	0.382354	-0.594254	0.307967	-1.9296	0.0536562
Acidobacteria	PF00958	GMP_synt_C	NA	NA	0.762164	0.529851	0.0388216	0.0831071	0.467128	0.640408	-0.148846	0.164644	-0.904043	0.365973
Acidobacteria	PF00959	Phage_lysozyme	NA	Copiotroph	0.150659	2.89632e-05	0.472547	0.249755	1.89204	0.0584852	1.96765	0.37857	5.19759	2.01892e-07
Acidobacteria	PF00962	A_deaminase	Soil	Copiotroph	0.000664598	0.0128249	-0.764532	0.187625	-4.07479	4.6056e-05	1.14557	0.362636	3.159	0.00158309
Acidobacteria	PF00963	Cohesin	NA	NA	0.255674	0.555808	-0.17634	0.11413	-1.54508	0.122326	0.152661	0.178936	0.853162	0.393569
Acidobacteria	PF00965	TIMP	NA	NA	0.18093	0.791134	1.1202	0.629309	1.78005	0.0750673	-0.399767	1.04313	-0.383239	0.701543
Acidobacteria	PF00970	FAD_binding_6	NA	NA	0.0932679	0.730776	-0.263606	0.122095	-2.15902	0.0308485	0.0859643	0.171586	0.500997	0.616373
Acidobacteria	PF00975	Thioesterase	NA	NA	0.279195	0.0686902	-0.17035	0.115017	-1.48108	0.138585	-0.460815	0.196846	-2.34099	0.0192325
Acidobacteria	PF00977	His_biosynth	NA	Copiotroph	0.126208	0.0325014	-0.256356	0.128334	-1.99756	0.0457642	0.646405	0.239106	2.70343	0.00686277
Acidobacteria	PF00982	Glyco_transf_20	NA	NA	0.204195	0.278308	-0.198302	0.116967	-1.69538	0.0900039	-0.262103	0.176407	-1.48579	0.137335
Acidobacteria	PF00984	UDPG_MGDP_dh	NA	NA	0.558953	0.16576	-0.218136	0.255373	-0.854185	0.393003	-0.693147	0.374478	-1.85097	0.0641741
Acidobacteria	PF00986	DNA_gyraseB_C	NA	NA	0.969813	0.140154	0.00113465	0.0255207	0.0444601	0.964538	-0.319701	0.16403	-1.94904	0.0512908
Acidobacteria	PF00988	CPSase_sm_chain	NA	NA	0.105244	0.218127	-0.217858	0.104048	-2.09383	0.0362756	-0.24214	0.144625	-1.67426	0.0940804
Acidobacteria	PF00989	PAS	NA	NA	0.785075	0.943316	0.374511	0.884234	0.423543	0.671899	-0.116724	1.15074	-0.101434	0.919206
Acidobacteria	PF00990	GGDEF	NA	NA	0.454547	0.941653	1.25527	1.17197	1.07107	0.284138	-0.116724	1.07418	-0.108663	0.91347
Acidobacteria	PF00994	MoCF_biosynth	NA	NA	0.691251	0.678175	0.155598	0.25401	0.612568	0.540162	-0.213644	0.353729	-0.603976	0.54586
Acidobacteria	PF00999	Na_H_Exchanger	NA	NA	0.327511	0.812144	0.230387	0.170151	1.35401	0.175732	0.0664897	0.192521	0.345364	0.729821
Acidobacteria	PF01000	RNA_pol_A_bac	Soil	Oligotroph	0.000133219	0.0211606	-0.538861	0.118806	-4.53563	5.74313e-06	-0.617878	0.212788	-2.90372	0.00368758
Acidobacteria	PF01007	IRK	NA	NA	0.165279	0.780759	-0.378506	0.205983	-1.83756	0.0661274	0.104238	0.259386	0.401863	0.687785
Acidobacteria	PF01008	IF-2B	Soil	NA	0.0130598	0.853112	-0.394849	0.129766	-3.04277	0.00234414	0.029761	0.110117	0.270268	0.786954
Acidobacteria	PF01010	Proton_antipo_C	NA	NA	0.67279	0.399196	-0.0544315	0.0843611	-0.645221	0.518784	-0.202527	0.170635	-1.1869	0.235266
Acidobacteria	PF01011	PQQ	NA	NA	0.0778906	0.367601	0.303897	0.134677	2.25649	0.0240401	0.233685	0.185898	1.25706	0.208731
Acidobacteria	PF01012	ETF	Soil	Oligotroph	0.0140767	0.0108232	-0.367247	0.121932	-3.01191	0.00259608	-0.73053	0.225564	-3.23868	0.00120083
Acidobacteria	PF01014	Uricase	Soil	Copiotroph	0.0495229	0.0153049	-0.505924	0.203981	-2.48025	0.0131289	0.975024	0.317618	3.0698	0.002142
Acidobacteria	PF01016	Ribosomal_L27	NA	NA	0.293186	0.375539	-0.173847	0.120514	-1.44254	0.14915	-0.218254	0.176055	-1.23969	0.215089
Acidobacteria	PF01018	GTP1_OBG	Soil	NA	0.0178184	0.448848	-0.388871	0.133158	-2.92037	0.0034962	-0.191063	0.177203	-1.07822	0.280937
Acidobacteria	PF01019	G_glu_transpept	Soil	NA	0.0169343	0.647267	-0.663663	0.225857	-2.93842	0.00329885	-0.160815	0.241312	-0.66642	0.505143
Acidobacteria	PF01022	HTH_5	NA	NA	0.582106	0.424335	-0.101389	0.12495	-0.811439	0.417113	-0.233615	0.206512	-1.13124	0.257953
Acidobacteria	PF01025	GrpE	NA	NA	0.131297	0.0849997	-0.31717	0.160972	-1.97034	0.0488	-0.465072	0.208576	-2.22975	0.025764
Acidobacteria	PF01026	TatD_DNase	NA	Oligotroph	0.197889	0.0103637	-0.246625	0.143696	-1.7163	0.0861073	-0.7565	0.231829	-3.26318	0.00110169
Acidobacteria	PF01027	Bax1-I	Rhizosphere	Copiotroph	0.000351039	0.0235568	0.739615	0.173679	4.25852	2.05786e-05	0.700803	0.245247	2.85754	0.00426937
Acidobacteria	PF01028	Topoisom_I	Rhizosphere	NA	0.032636	0.578361	0.419664	0.157234	2.66904	0.00760675	0.164648	0.204004	0.807083	0.419619
Acidobacteria	PF01029	NusB	Soil	NA	0.0432417	0.243379	-0.625121	0.246065	-2.54048	0.0110701	-0.485806	0.305714	-1.58909	0.112041
Acidobacteria	PF01032	FecCD	NA	Oligotroph	0.531726	0.0263287	-0.111515	0.123023	-0.906456	0.364695	-0.751211	0.268185	-2.8011	0.00509293
Acidobacteria	PF01035	DNA_binding_1	NA	NA	0.349169	0.709704	-0.378293	0.289509	-1.30667	0.191325	-0.192991	0.355346	-0.543106	0.587057
Acidobacteria	PF01037	AsnC_trans_reg	Soil	NA	0.0270669	0.268742	-0.441612	0.160587	-2.74999	0.00595974	0.316385	0.208707	1.51593	0.129537
Acidobacteria	PF01039	Carboxyl_trans	Soil	NA	0.00885528	0.0727674	-1.34117	0.420235	-3.19147	0.00141553	-1.00577	0.435345	-2.31028	0.0208727
Acidobacteria	PF01040	UbiA	NA	NA	0.448568	0.921567	-0.305809	0.281981	-1.08451	0.278141	0.0400053	0.277649	0.144086	0.885433
Acidobacteria	PF01041	DegT_DnrJ_EryC1	NA	NA	0.800345	0.286111	-0.0720344	0.198842	-0.362269	0.717151	-0.501121	0.341501	-1.4674	0.142266
Acidobacteria	PF01042	Ribonuc_L-PSP	NA	NA	0.0605319	NA	-1.26205	0.529125	-2.38516	0.0170718	NA	NA	NA	NA
Acidobacteria	PF01043	SecA_PP_bind	Soil	NA	3.02003e-10	0.511473	-1.12927	0.156562	-7.21294	5.47547e-13	0.175528	0.186077	0.943308	0.345523
Acidobacteria	PF01047	MarR	NA	NA	0.464109	0.115169	-0.131399	0.125819	-1.04435	0.296326	0.431568	0.20897	2.06522	0.0389025
Acidobacteria	PF01048	PNP_UDP_1	NA	NA	0.276672	0.557417	-0.446334	0.300048	-1.48754	0.136872	0.443609	0.522251	0.849417	0.395649
Acidobacteria	PF01050	NA	Soil	NA	0.0140008	0.277732	-0.35042	0.116262	-3.01404	0.0025779	-0.217086	0.145797	-1.48896	0.136499
Acidobacteria	PF01052	FliMN_C	Rhizosphere	Copiotroph	2.92463e-06	0.0088769	1.22579	0.223666	5.48047	4.24201e-08	1.11923	0.334802	3.34296	0.00082889
Acidobacteria	PF01053	Cys_Met_Meta_PP	Soil	NA	0.00792681	0.517458	-1.113	0.344298	-3.23267	0.00122639	-0.377845	0.406683	-0.92909	0.352842
Acidobacteria	PF01055	Glyco_hydro_31	NA	NA	0.600519	0.053861	-0.115885	0.148492	-0.780416	0.435146	0.618869	0.251277	2.46289	0.013782
Acidobacteria	PF01058	Oxidored_q6	Soil	NA	0.00651704	0.887861	-0.726317	0.219726	-3.30555	0.000947885	-0.0296114	0.143295	-0.206647	0.836286
Acidobacteria	PF01059	Oxidored_q5_N	NA	Oligotroph	0.375171	0.016141	0.136647	0.10944	1.2486	0.211811	-0.641429	0.211241	-3.03648	0.00239362
Acidobacteria	PF01061	ABC2_membrane	NA	Oligotroph	0.146163	0.0454731	-0.572701	0.299793	-1.91032	0.056092	-0.93691	0.36713	-2.55198	0.0107112
Acidobacteria	PF01062	Bestrophin	Rhizosphere	Copiotroph	0.0167274	2.39531e-08	1.09337	0.371492	2.94319	0.00324844	3.50366	0.518386	6.7588	1.39141e-11
Acidobacteria	PF01063	Aminotran_4	NA	NA	0.756471	0.93438	0.0841307	0.174042	0.483394	0.628816	0.0221356	0.180931	0.122342	0.902628
Acidobacteria	PF01066	CDP-OH_P_transf	NA	NA	0.67372	0.504682	-0.325348	0.506637	-0.642171	0.520762	-0.663877	0.693783	-0.956894	0.338621
Acidobacteria	PF01068	DNA_ligase_A_M	NA	NA	0.46479	0.242675	-0.204374	0.196252	-1.04139	0.297697	-0.440594	0.276842	-1.5915	0.111497
Acidobacteria	PF01070	FMN_dh	Soil	Oligotroph	9.65042e-06	0.0187925	-0.947911	0.182138	-5.20435	1.94677e-07	-0.846478	0.285955	-2.96018	0.00307461
Acidobacteria	PF01071	GARS_A	Soil	Oligotroph	0.000818712	0.0470395	-0.578441	0.143989	-4.01726	5.888e-05	-0.476501	0.188276	-2.53087	0.011378
Acidobacteria	PF01073	3Beta_HSD	NA	NA	0.301504	0.923814	-0.695535	0.490825	-1.41707	0.156462	0.0633562	0.452562	0.139995	0.888664
Acidobacteria	PF01074	Glyco_hydro_38N	NA	Copiotroph	0.965786	0.0333885	-0.00193546	0.0376269	-0.0514381	0.958976	0.61764	0.22942	2.69218	0.00709857
Acidobacteria	PF01075	Glyco_transf_9	NA	NA	0.350322	0.597441	-0.261014	0.200425	-1.3023	0.192814	0.242112	0.313933	0.771221	0.440576
Acidobacteria	PF01077	NIR_SIR	NA	NA	0.628965	0.10298	-0.0860078	0.119066	-0.722355	0.470076	0.441027	0.20744	2.12605	0.0334994
Acidobacteria	PF01078	Mg_chelatase	NA	Oligotroph	0.619818	0.0443861	0.0712479	0.0962958	0.739886	0.459369	-0.471323	0.183848	-2.56366	0.0103576
Acidobacteria	PF01081	Aldolase	Soil	NA	0.0341779	0.302896	-0.327174	0.123569	-2.64771	0.00810383	0.236536	0.165907	1.42571	0.153951
Acidobacteria	PF01082	Cu2_monooxygen	NA	NA	0.616648	0.866384	-0.49542	0.664511	-0.745542	0.455944	-0.237672	0.969022	-0.24527	0.806248
Acidobacteria	PF01084	Ribosomal_S18	NA	NA	0.475655	0.207901	0.111327	0.109151	1.01993	0.30776	-0.257444	0.151292	-1.70163	0.0888243
Acidobacteria	PF01085	HH_signal	NA	NA	0.78839	NA	0.546193	1.4171	0.38543	0.699919	NA	NA	NA	NA
Acidobacteria	PF01087	GalP_UDP_transf	NA	NA	0.0778906	0.323083	-0.27449	0.121644	-2.25651	0.0240389	-0.256088	0.186312	-1.37451	0.169283
Acidobacteria	PF01094	ANF_receptor	NA	NA	0.61255	NA	-0.84591	1.12166	-0.754158	0.450754	NA	NA	NA	NA
Acidobacteria	PF01095	Pectinesterase	Rhizosphere	Copiotroph	0.0310712	0.0318645	0.447252	0.166019	2.69398	0.00706049	0.649033	0.239293	2.71229	0.00668201
Acidobacteria	PF01098	FTSW_RODA_SPOVE	NA	Oligotroph	0.78839	0.0474486	-0.113401	0.277668	-0.408406	0.682976	-1.04121	0.412462	-2.52439	0.01159
Acidobacteria	PF01103	Omp85	NA	NA	0.903155	0.540671	0.0315278	0.173113	0.182122	0.855487	0.548597	0.623492	0.879879	0.378925
Acidobacteria	PF01106	NifU	NA	NA	0.184802	0.112554	0.245264	0.13876	1.76754	0.0771373	-0.507084	0.244201	-2.0765	0.0378476
Acidobacteria	PF01112	Asparaginase_2	Soil	NA	7.56606e-05	0.0524359	-0.806545	0.172128	-4.68572	2.78983e-06	-0.578959	0.233813	-2.47616	0.0132803
Acidobacteria	PF01113	DapB_N	Soil	NA	0.041752	0.0880409	-0.323209	0.126398	-2.55707	0.0105557	0.478119	0.21643	2.20912	0.0271663
Acidobacteria	PF01116	F_bP_aldolase	NA	Copiotroph	0.53758	0.0479347	-0.11424	0.127506	-0.895954	0.370277	0.629419	0.249773	2.51997	0.0117366
Acidobacteria	PF01118	Semialdhyde_dh	Soil	NA	0.018421	0.416996	-0.800256	0.275462	-2.90514	0.00367087	0.539556	0.470818	1.146	0.251796
Acidobacteria	PF01119	DNA_mis_repair	NA	NA	0.163752	0.348826	-0.238764	0.12934	-1.84601	0.0648903	-0.235414	0.180927	-1.30115	0.193207
Acidobacteria	PF01120	Alpha_L_fucos	NA	Copiotroph	0.0817264	0.0223497	0.371085	0.166408	2.22997	0.0257494	0.840347	0.291755	2.88032	0.00397271
Acidobacteria	PF01121	CoaE	NA	NA	0.151684	0.679693	-0.233415	0.123595	-1.88855	0.0589521	-0.0825999	0.137635	-0.600137	0.548415
Acidobacteria	PF01124	MAPEG	NA	NA	0.451295	NA	1.24268	1.15131	1.07936	0.280426	NA	NA	NA	NA
Acidobacteria	PF01126	Heme_oxygenase	NA	Copiotroph	0.178948	0.0256058	0.968987	0.541903	1.78812	0.0737566	1.54756	0.55015	2.81298	0.00490846
Acidobacteria	PF01127	Sdh_cyt	Soil	NA	0.0305352	0.860201	-0.331895	0.122867	-2.70125	0.00690793	-0.0334263	0.131095	-0.254978	0.79874
Acidobacteria	PF01128	IspD	NA	NA	0.246234	0.818526	-0.199848	0.127121	-1.57211	0.115924	0.0422104	0.126621	0.333361	0.738862
Acidobacteria	PF01131	Topoisom_bac	NA	NA	0.721157	0.303293	-0.059784	0.107647	-0.555373	0.57864	0.358212	0.251444	1.42462	0.154268
Acidobacteria	PF01132	EFP	NA	NA	0.635308	0.90307	0.0916725	0.128646	0.712594	0.476097	0.0241271	0.133247	0.181071	0.856312
Acidobacteria	PF01134	GIDA	NA	NA	0.448026	0.874912	0.197634	0.181902	1.08649	0.277264	-0.049533	0.21442	-0.231009	0.817308
Acidobacteria	PF01135	PCMT	Soil	Oligotroph	0.00508434	0.00661967	-0.492523	0.145211	-3.39177	0.000694437	-0.951947	0.274203	-3.47169	0.000517192
Acidobacteria	PF01136	Peptidase_U32	NA	NA	0.312505	0.160473	-0.458992	0.330359	-1.38937	0.164719	-1.90639	1.01996	-1.86908	0.0616113
Acidobacteria	PF01137	RTC	NA	NA	0.170982	0.711036	-0.554848	0.305194	-1.81802	0.0690609	0.20209	0.373821	0.540607	0.588779
Acidobacteria	PF01138	RNase_PH	NA	NA	0.166723	0.311143	-0.425585	0.232266	-1.83232	0.0669042	0.652419	0.464181	1.40553	0.159864
Acidobacteria	PF01139	RtcB	NA	Oligotroph	0.416313	0.0350158	-0.142935	0.123592	-1.15651	0.247473	-0.51906	0.194671	-2.66634	0.00766829
Acidobacteria	PF01142	TruD	NA	NA	0.475655	0.486488	1.24268	1.22809	1.01188	0.311596	1.22097	1.23167	0.991312	0.321533
Acidobacteria	PF01144	CoA_trans	Soil	Copiotroph	0.0106539	0.0160483	-0.556638	0.178236	-3.12304	0.00178995	0.953995	0.31378	3.04033	0.00236319
Acidobacteria	PF01145	Band_7	NA	NA	0.0983758	0.306861	-0.831852	0.390504	-2.1302	0.0331553	-0.649295	0.458933	-1.41479	0.157129
Acidobacteria	PF01148	CTP_transf_1	Soil	NA	0.00283977	0.787679	-0.55966	0.155557	-3.59779	0.000320933	0.0560138	0.143442	0.390498	0.696169
Acidobacteria	PF01149	Fapy_DNA_glyco	Soil	NA	0.00152071	0.555342	-0.816417	0.214416	-3.80763	0.000140308	-0.215758	0.252372	-0.854922	0.392594
Acidobacteria	PF01152	Bac_globin	Rhizosphere	NA	0.0158881	0.747068	0.395671	0.133539	2.96295	0.00304703	0.0687579	0.146994	0.467759	0.639957
Acidobacteria	PF01154	HMG_CoA_synt_N	NA	NA	0.174461	0.668644	-1.14136	0.632465	-1.80462	0.071134	-0.548597	0.883925	-0.620638	0.534838
Acidobacteria	PF01155	HypA	NA	NA	0.118123	0.668152	-0.285487	0.140439	-2.03282	0.042071	0.112533	0.180996	0.621742	0.534111
Acidobacteria	PF01156	IU_nuc_hydro	NA	Copiotroph	0.404637	0.0358319	-0.146889	0.124034	-1.18426	0.23631	0.665028	0.25027	2.65724	0.00787823
Acidobacteria	PF01161	PBP	NA	NA	0.472004	0.858946	0.130267	0.126814	1.02724	0.30431	0.0362868	0.14024	0.258749	0.795829
Acidobacteria	PF01163	RIO1	NA	NA	0.582106	NA	-0.84591	1.04173	-0.812027	0.416776	NA	NA	NA	NA
Acidobacteria	PF01165	Ribosomal_S21	Soil	NA	4.10778e-05	0.19468	-0.651501	0.134611	-4.83988	1.2992e-06	-0.271324	0.155044	-1.74998	0.0801226
Acidobacteria	PF01168	Ala_racemase_N	Soil	NA	0.0313145	0.665347	-0.79512	0.29553	-2.69049	0.00713471	0.242946	0.387287	0.627302	0.530461
Acidobacteria	PF01169	NA	NA	NA	0.750049	0.0901346	-0.0793545	0.159842	-0.496457	0.619572	-0.75946	0.345834	-2.19602	0.0280902
Acidobacteria	PF01170	UPF0020	NA	NA	0.351176	0.747161	-0.329355	0.253566	-1.29889	0.193982	-0.152616	0.327546	-0.465937	0.64126
Acidobacteria	PF01171	ATP_bind_3	NA	NA	0.971423	0.590175	0.00086401	0.0210517	0.0410422	0.967262	0.157589	0.200312	0.786719	0.431447
Acidobacteria	PF01174	SNO	Soil	NA	0.000642483	0.100191	-0.635118	0.155398	-4.08703	4.36923e-05	0.439811	0.205317	2.14211	0.0321844
Acidobacteria	PF01175	Urocanase	Soil	NA	5.96654e-06	0.323961	-0.884475	0.166679	-5.30645	1.11783e-07	-0.2534	0.18484	-1.37091	0.170402
Acidobacteria	PF01176	eIF-1a	NA	Oligotroph	0.613304	0.0135819	0.0837896	0.111427	0.751967	0.452071	-0.968039	0.309334	-3.12943	0.00175148
Acidobacteria	PF01177	Asp_Glu_race	NA	NA	0.400839	0.393832	0.161885	0.135766	1.19238	0.233114	0.242685	0.202687	1.19734	0.231175
Acidobacteria	PF01179	Cu_amine_oxid	NA	NA	0.42708	0.365288	0.220919	0.194912	1.13343	0.257034	-0.431233	0.34142	-1.26306	0.206569
Acidobacteria	PF01180	DHO_dh	NA	NA	0.216819	0.964037	-0.34579	0.208858	-1.65562	0.0977978	0.00678314	0.114191	0.0594018	0.952632
Acidobacteria	PF01182	Glucosamine_iso	NA	NA	0.383941	0.251939	-0.188701	0.153479	-1.22949	0.218886	-0.359729	0.230001	-1.56403	0.11781
Acidobacteria	PF01183	Glyco_hydro_25	NA	NA	0.0526946	0.584799	-0.478525	0.195215	-2.45127	0.0142352	-0.208504	0.262203	-0.7952	0.426497
Acidobacteria	PF01184	Gpr1_Fun34_YaaH	NA	Copiotroph	0.210722	1.10454e-05	0.7652	0.457179	1.67374	0.0941808	2.88795	0.527479	5.47501	4.37488e-08
Acidobacteria	PF01186	Lysyl_oxidase	NA	NA	0.313494	0.0887428	-0.366276	0.264209	-1.38631	0.165652	-1.34819	0.611919	-2.20322	0.0275791
Acidobacteria	PF01189	Methyltr_RsmB-F	NA	NA	0.34774	0.518771	0.15607	0.119186	1.30946	0.190378	0.16249	0.175509	0.925826	0.354536
Acidobacteria	PF01192	RNA_pol_Rpb6	NA	NA	0.742983	0.529851	-0.0478774	0.0937317	-0.510792	0.609497	-0.152341	0.168667	-0.903204	0.366418
Acidobacteria	PF01193	RNA_pol_L	Soil	Oligotroph	0.00429954	0.0221448	-0.402611	0.116294	-3.46202	0.000536144	-0.639717	0.221717	-2.88529	0.00391055
Acidobacteria	PF01195	Pept_tRNA_hydro	NA	NA	0.758406	0.452803	0.0414884	0.0870347	0.476688	0.633584	-0.183691	0.171619	-1.07034	0.284465
Acidobacteria	PF01196	Ribosomal_L17	NA	Oligotroph	0.413098	0.0206987	0.132403	0.113709	1.1644	0.244262	-0.659536	0.226188	-2.91587	0.00354698
Acidobacteria	PF01197	Ribosomal_L31	Soil	NA	0.0227145	0.386188	-0.312273	0.110729	-2.82015	0.00480007	0.218071	0.179565	1.21444	0.22458
Acidobacteria	PF01202	SKI	NA	NA	0.26081	0.277015	-0.248792	0.162508	-1.53095	0.125781	0.446938	0.29977	1.49094	0.135978
Acidobacteria	PF01203	NA	NA	NA	0.687423	NA	-0.556288	0.899659	-0.618332	0.536357	NA	NA	NA	NA
Acidobacteria	PF01204	Trehalase	NA	Copiotroph	0.180346	0.00710253	0.237232	0.133069	1.78277	0.0746234	1.0202	0.297548	3.4287	0.00060649
Acidobacteria	PF01205	UPF0029	NA	NA	0.134673	0.156735	-0.466715	0.238631	-1.9558	0.0504888	0.54064	0.287145	1.88281	0.059726
Acidobacteria	PF01206	TusA	NA	NA	0.341315	0.424846	-0.319742	0.241164	-1.32583	0.184896	-0.449505	0.398033	-1.12932	0.258765
Acidobacteria	PF01207	Dus	NA	NA	0.116832	0.329121	-0.269735	0.132271	-2.03927	0.0414231	0.279344	0.20725	1.34786	0.177704
Acidobacteria	PF01208	URO-D	NA	Oligotroph	0.705101	0.02671	-0.0625835	0.106432	-0.588012	0.556524	-0.749853	0.268237	-2.79549	0.00518219
Acidobacteria	PF01209	Ubie_methyltran	Soil	NA	0.00428267	0.58875	-0.561878	0.162228	-3.46351	0.000533176	-0.147821	0.187263	-0.789377	0.429891
Acidobacteria	PF01210	NAD_Gly3P_dh_N	NA	NA	0.064386	0.269565	-0.314056	0.133312	-2.3558	0.0184831	0.303169	0.200336	1.51331	0.130202
Acidobacteria	PF01212	Beta_elim_lyase	Soil	NA	9.65877e-06	0.847602	-0.806545	0.155082	-5.20077	1.98468e-07	-0.0396627	0.140962	-0.281372	0.778425
Acidobacteria	PF01218	Coprogen_oxidas	NA	NA	0.366083	0.536888	-0.397079	0.313307	-1.26738	0.205019	-0.440733	0.497313	-0.88623	0.375494
Acidobacteria	PF01219	DAGK_prokar	NA	NA	0.924432	0.486488	-0.148887	1.22809	-0.121234	0.903506	1.22097	1.23166	0.991318	0.321531
Acidobacteria	PF01220	DHquinase_II	NA	NA	0.57549	0.727291	-0.419334	0.508144	-0.825228	0.409242	0.305484	0.600874	0.508399	0.611173
Acidobacteria	PF01222	ERG4_ERG24	NA	NA	0.491167	NA	-1.071	1.09168	-0.981055	0.326566	NA	NA	NA	NA
Acidobacteria	PF01223	Endonuclease_NS	NA	NA	0.051974	0.570787	0.508406	0.20679	2.45856	0.0139495	-0.262364	0.318823	-0.822916	0.410556
Acidobacteria	PF01225	Mur_ligase	NA	NA	0.12497	0.11084	-0.921676	0.460066	-2.00336	0.0451392	-1.06334	0.509956	-2.08517	0.0370539
Acidobacteria	PF01226	Form_Nir_trans	NA	Copiotroph	0.286412	0.00542845	-0.310821	0.212622	-1.46185	0.143783	1.31972	0.369135	3.57516	0.000350019
Acidobacteria	PF01227	GTP_cyclohydroI	Rhizosphere	NA	0.0190032	0.808649	0.410885	0.142016	2.89324	0.0038129	-0.0487902	0.139208	-0.350483	0.725976
Acidobacteria	PF01228	Gly_radical	NA	NA	0.0517835	0.430595	0.445712	0.181107	2.46104	0.0138534	-0.333639	0.298927	-1.11612	0.264369
Acidobacteria	PF01229	Glyco_hydro_39	Rhizosphere	Copiotroph	0.0350236	0.0106474	0.351586	0.133321	2.63714	0.00836079	0.946323	0.291368	3.24786	0.00116277
Acidobacteria	PF01230	HIT	NA	NA	0.739794	0.531778	-0.0711723	0.137745	-0.516697	0.605367	0.278506	0.310211	0.897795	0.369295
Acidobacteria	PF01231	IDO	NA	NA	0.0651588	0.108874	0.871904	0.370942	2.35051	0.0187476	0.898206	0.428572	2.09581	0.036099
Acidobacteria	PF01232	Mannitol_dh	NA	NA	0.797889	NA	-0.374511	1.02063	-0.36694	0.713664	NA	NA	NA	NA
Acidobacteria	PF01235	Na_Ala_symp	NA	NA	0.460143	0.114133	0.461848	0.437864	1.05477	0.291529	1.02819	0.496712	2.06999	0.0384533
Acidobacteria	PF01238	PMI_typeI_C	Soil	Copiotroph	0.00651704	0.0472191	-0.618054	0.186974	-3.30556	0.000947861	0.672772	0.266153	2.52777	0.011479
Acidobacteria	PF01242	PTPS	NA	NA	0.0791666	0.34688	-0.403326	0.179555	-2.24625	0.0246877	0.389293	0.298074	1.30603	0.191542
Acidobacteria	PF01243	Putative_PNPOx	Rhizosphere	NA	0.0233033	0.0742476	0.426706	0.15182	2.81061	0.00494477	0.539341	0.234705	2.29795	0.0215648
Acidobacteria	PF01244	Peptidase_M19	Soil	NA	0.0343844	0.402342	-0.450607	0.170337	-2.64539	0.00815972	-0.273701	0.232143	-1.17902	0.23839
Acidobacteria	PF01245	Ribosomal_L19	NA	NA	0.0792124	0.399603	-0.326875	0.14555	-2.24578	0.024718	-0.221427	0.186898	-1.18475	0.236117
Acidobacteria	PF01250	Ribosomal_S6	NA	NA	0.74359	0.369807	0.0440982	0.0866292	0.509045	0.610721	-0.217373	0.17352	-1.25273	0.210305
Acidobacteria	PF01252	Peptidase_A8	NA	Oligotroph	0.0934194	0.0284746	-0.320936	0.148712	-2.1581	0.0309202	-0.568457	0.20551	-2.76608	0.00567341
Acidobacteria	PF01253	SUI1	NA	NA	0.447929	0.536598	-0.20258	0.186396	-1.08683	0.277113	0.225267	0.253822	0.887497	0.374811
Acidobacteria	PF01255	Prenyltransf	NA	NA	0.0899151	0.238746	-0.385768	0.177052	-2.17884	0.0293438	0.515346	0.32149	1.60299	0.108937
Acidobacteria	PF01256	Carb_kinase	NA	NA	0.480884	0.681813	-0.120965	0.120755	-1.00174	0.31647	-0.098087	0.164714	-0.595498	0.55151
Acidobacteria	PF01257	2Fe-2S_thioredx	NA	Oligotroph	0.0986399	0.0015194	-0.347519	0.16336	-2.12732	0.0333934	-1.12198	0.275592	-4.07117	4.67778e-05
Acidobacteria	PF01258	zf-dskA_traR	Soil	Oligotroph	1.56857e-07	0.000805516	-1.25824	0.206011	-6.10764	1.01116e-09	-1.37719	0.321799	-4.27968	1.87166e-05
Acidobacteria	PF01259	SAICAR_synt	Soil	NA	0.0157746	0.182842	-0.372298	0.125475	-2.9671	0.0030062	-0.33401	0.186419	-1.79172	0.0731772
Acidobacteria	PF01261	AP_endonuc_2	NA	NA	0.217275	0.833399	-0.456867	0.276188	-1.65419	0.0980888	-0.105904	0.343899	-0.307951	0.75812
Acidobacteria	PF01262	AlaDh_PNT_C	NA	NA	0.623261	0.389099	0.0854715	0.116615	0.73294	0.463595	-0.237943	0.197161	-1.20684	0.227492
Acidobacteria	PF01263	Aldose_epim	Rhizosphere	Copiotroph	0.00250262	0.0335125	0.60959	0.167621	3.63671	0.000276143	0.718536	0.2672	2.68913	0.00716387
Acidobacteria	PF01264	Chorismate_synt	Soil	NA	0.000140142	0.648452	-0.641952	0.141962	-4.52198	6.12627e-06	0.103297	0.15575	0.663219	0.50719
Acidobacteria	PF01266	DAO	NA	NA	0.163933	NA	-1.25228	0.678967	-1.84439	0.0651267	NA	NA	NA	NA
Acidobacteria	PF01268	FTHFS	NA	NA	0.140821	0.140041	-0.37602	0.194744	-1.93084	0.0535027	-0.63234	0.324323	-1.94973	0.0512089
Acidobacteria	PF01270	Glyco_hydro_8	NA	Copiotroph	0.78839	2.91581e-05	0.129641	0.328932	0.394128	0.693486	1.93592	0.3731	5.18874	2.1172e-07
Acidobacteria	PF01272	GreA_GreB	NA	NA	0.496695	0.0779815	-0.125228	0.12897	-0.97098	0.331558	-0.440594	0.193689	-2.27475	0.0229211
Acidobacteria	PF01274	Malate_synthase	Soil	NA	0.00208468	0.127623	-0.502377	0.135734	-3.70118	0.000214599	-0.356512	0.17821	-2.00051	0.0454447
Acidobacteria	PF01276	OKR_DC_1	NA	Copiotroph	0.370948	0.000188168	0.232764	0.18525	1.25649	0.208939	1.90063	0.401366	4.73541	2.18609e-06
Acidobacteria	PF01281	Ribosomal_L9_N	NA	NA	0.924432	0.12583	-0.00585425	0.0443982	-0.131858	0.895097	-0.322773	0.160453	-2.01164	0.0442578
Acidobacteria	PF01288	HPPK	Soil	NA	0.0320218	0.781024	-0.326779	0.122035	-2.67774	0.00741198	0.0573947	0.143223	0.400737	0.688614
Acidobacteria	PF01292	Ni_hydr_CYTB	Soil	NA	0.00505289	0.708436	-0.497821	0.146665	-3.39428	0.000688104	-0.0961272	0.176016	-0.546126	0.584979
Acidobacteria	PF01293	PEPCK_ATP	Soil	Oligotroph	0.000148772	0.0256058	-0.83178	0.184755	-4.50206	6.72984e-06	-0.778808	0.276783	-2.81378	0.00489621
Acidobacteria	PF01297	ZnuA	NA	NA	0.688581	0.106512	-0.0788984	0.128095	-0.615936	0.537936	-0.517693	0.245695	-2.10706	0.0351123
Acidobacteria	PF01300	Sua5_yciO_yrdC	NA	NA	0.728641	0.0857245	-0.064864	0.120736	-0.537238	0.591103	0.652325	0.293077	2.22578	0.0260287
Acidobacteria	PF01301	Glyco_hydro_35	NA	Copiotroph	0.289268	0.00297263	0.26321	0.181142	1.45306	0.146207	1.36136	0.354964	3.83522	0.000125453
Acidobacteria	PF01306	LacY_symp	NA	NA	0.890401	0.914845	-0.149965	0.728697	-0.205799	0.836948	-0.173787	1.09305	-0.158993	0.873674
Acidobacteria	PF01311	Bac_export_1	Rhizosphere	Copiotroph	2.99556e-05	0.00455497	1.01969	0.206996	4.92612	8.38805e-07	1.08536	0.296469	3.66095	0.000251286
Acidobacteria	PF01312	Bac_export_2	Rhizosphere	Copiotroph	4.46583e-06	0.00381396	1.13692	0.211168	5.38394	7.28711e-08	1.1733	0.314699	3.72834	0.000192747
Acidobacteria	PF01313	Bac_export_3	Rhizosphere	Copiotroph	2.9704e-05	0.00891443	1.02272	0.207483	4.92918	8.25776e-07	0.934642	0.280078	3.33708	0.000846651
Acidobacteria	PF01314	AFOR_C	NA	NA	0.769917	0.65292	0.0973641	0.21479	0.453299	0.650334	-0.260447	0.397718	-0.654853	0.512562
Acidobacteria	PF01315	Ald_Xan_dh_C	Soil	Oligotroph	2.90801e-05	0.0181188	-1.52969	0.309983	-4.93474	8.02573e-07	-1.021	0.342792	-2.97848	0.00289678
Acidobacteria	PF01316	Arg_repressor	NA	NA	0.41023	0.503711	-0.133033	0.113517	-1.17192	0.241229	-0.159132	0.165827	-0.959627	0.337243
Acidobacteria	PF01321	Creatinase_N	NA	NA	0.433887	0.802152	-0.136	0.121526	-1.11911	0.263094	-0.0513186	0.141761	-0.362007	0.717347
Acidobacteria	PF01322	Cytochrom_C_2	NA	NA	0.497248	0.582515	-0.189738	0.195695	-0.969559	0.332267	0.212592	0.265801	0.799817	0.423817
Acidobacteria	PF01323	DSBA	NA	Oligotroph	0.66252	0.0490336	0.0959861	0.144356	0.664924	0.506099	-0.884497	0.352638	-2.50823	0.0121338
Acidobacteria	PF01325	Fe_dep_repress	NA	Copiotroph	0.192592	0.0242999	0.209171	0.12023	1.73976	0.081902	0.722797	0.254363	2.8416	0.00448874
Acidobacteria	PF01326	PPDK_N	Soil	Oligotroph	0.000940295	3.00584e-05	-0.63945	0.161081	-3.96975	7.19484e-05	-1.80137	0.348039	-5.17576	2.26988e-07
Acidobacteria	PF01327	Pep_deformylase	NA	NA	0.78839	0.818526	0.0434207	0.111728	0.388629	0.69755	0.0582983	0.175319	0.332528	0.739491
Acidobacteria	PF01329	Pterin_4a	Soil	Oligotroph	0.000290649	0.0104909	-0.566967	0.13138	-4.31548	1.59259e-05	-0.708933	0.21772	-3.25617	0.00112928
Acidobacteria	PF01330	RuvA_N	Soil	NA	0.0207663	0.929758	-0.374972	0.131285	-2.85616	0.00428797	-0.0101524	0.0776694	-0.130713	0.896003
Acidobacteria	PF01336	tRNA_anti-codon	NA	NA	0.137631	0.644165	-1.1202	0.576051	-1.94462	0.0518202	-0.40973	0.609422	-0.672325	0.501377
Acidobacteria	PF01337	Barstar	NA	NA	0.0536977	0.78925	-0.641321	0.262643	-2.4418	0.0146143	-0.0798082	0.206846	-0.385834	0.69962
Acidobacteria	PF01339	CheB_methylest	Soil	NA	0.000233817	0.724765	-0.808692	0.184707	-4.37824	1.1964e-05	0.112459	0.218057	0.515734	0.606041
Acidobacteria	PF01343	Peptidase_S49	Rhizosphere	NA	0.00247328	0.268742	0.577666	0.158634	3.64151	0.000271045	-0.27815	0.183516	-1.51568	0.129601
Acidobacteria	PF01344	Kelch_1	Soil	Oligotroph	5.25146e-05	0.00342251	-0.656653	0.137523	-4.77485	1.79845e-06	-0.897684	0.237119	-3.78579	0.000153219
Acidobacteria	PF01345	NA	NA	NA	0.142538	0.180744	-0.242104	0.125834	-1.92399	0.0543563	-0.344038	0.191243	-1.79896	0.0720245
Acidobacteria	PF01346	FKBP_N	Soil	NA	0.000968518	0.0778923	-0.744648	0.188009	-3.96071	7.47265e-05	-0.599966	0.263656	-2.27556	0.0228722
Acidobacteria	PF01348	Intron_maturas2	NA	NA	0.298239	NA	1.65149	1.15826	1.42584	0.153914	NA	NA	NA	NA
Acidobacteria	PF01351	RNase_HII	NA	NA	0.0596469	0.272724	-0.335633	0.140229	-2.39347	0.0166901	-0.280454	0.186596	-1.50301	0.132837
Acidobacteria	PF01355	HIPIP	NA	NA	0.413098	NA	-1.25527	1.07697	-1.16555	0.243796	NA	NA	NA	NA
Acidobacteria	PF01361	Tautomerase	Soil	NA	0.00250262	0.123205	-0.58842	0.161806	-3.63659	0.000276276	-0.443362	0.219143	-2.02316	0.0430566
Acidobacteria	PF01363	FYVE	NA	NA	0.78839	0.328967	0.546193	1.4171	0.385429	0.699919	1.91552	1.4202	1.34876	0.177413
Acidobacteria	PF01364	Peptidase_C25	NA	NA	0.165279	0.211743	-0.287112	0.156246	-1.83757	0.0661264	-0.413179	0.244339	-1.69101	0.0908347
Acidobacteria	PF01367	5_3_exonuc	Soil	Oligotroph	0.00462102	0.0383253	-0.555691	0.162001	-3.43016	0.000603227	-0.571377	0.217361	-2.6287	0.00857115
Acidobacteria	PF01368	DHH	NA	NA	0.261516	0.175464	0.220724	0.144324	1.52936	0.126174	-0.412903	0.226961	-1.81927	0.0688705
Acidobacteria	PF01373	Glyco_hydro_14	NA	NA	0.644609	NA	0.547599	0.785402	0.697222	0.485664	NA	NA	NA	NA
Acidobacteria	PF01374	Glyco_hydro_46	NA	NA	0.480328	0.57155	-0.474852	0.473309	-1.00326	0.315735	-0.741937	0.903781	-0.820926	0.411688
Acidobacteria	PF01379	Porphobil_deam	Soil	NA	0.0226488	0.899338	-0.35697	0.126509	-2.82169	0.00477706	-0.0187405	0.100489	-0.186492	0.852059
Acidobacteria	PF01380	SIS	NA	NA	0.576511	0.325115	0.274497	0.333476	0.823139	0.410429	1.33759	0.979707	1.3653	0.172158
Acidobacteria	PF01381	HTH_3	Soil	NA	0.000492222	0.956955	-1.18873	0.285158	-4.16866	3.06399e-05	0.019121	0.266396	0.0717768	0.94278
Acidobacteria	PF01382	Avidin	NA	NA	0.452129	0.773264	0.333006	0.309072	1.07744	0.281284	-0.177479	0.427472	-0.415183	0.678008
Acidobacteria	PF01384	PHO4	NA	NA	0.942005	0.778817	-0.00534465	0.0589606	-0.0906478	0.927772	-0.060405	0.148994	-0.40542	0.685169
Acidobacteria	PF01385	NA	NA	NA	0.708146	0.404818	-0.223144	0.38411	-0.580936	0.561284	-1.15745	0.986661	-1.1731	0.240755
Acidobacteria	PF01386	Ribosomal_L25p	NA	NA	0.196672	0.39641	-0.199848	0.115935	-1.72379	0.0847464	-0.19348	0.162237	-1.19258	0.233033
Acidobacteria	PF01389	OmpA_membrane	NA	NA	0.729714	0.816203	-0.306067	0.572407	-0.534702	0.592856	-0.292987	0.866833	-0.337997	0.735365
Acidobacteria	PF01391	Collagen	NA	NA	0.195389	0.0803429	0.245394	0.14196	1.72861	0.0838787	0.444395	0.196551	2.26097	0.0237613
Acidobacteria	PF01396	zf-C4_Topoisom	NA	NA	0.206329	0.118803	-0.210188	0.124515	-1.68805	0.0914014	0.40051	0.195805	2.04546	0.04081
Acidobacteria	PF01398	JAB	NA	Oligotroph	0.0602439	0.0488015	-0.682267	0.285736	-2.38776	0.0169515	-1.63739	0.65183	-2.51198	0.0120055
Acidobacteria	PF01400	Astacin	NA	NA	0.545069	0.415205	0.236842	0.268934	0.880671	0.378496	0.420687	0.365976	1.14949	0.250353
Acidobacteria	PF01401	Peptidase_M2	NA	NA	0.79978	0.800954	-0.0363257	0.0999663	-0.363379	0.716322	-0.0572916	0.157502	-0.363752	0.716043
Acidobacteria	PF01402	RHH_1	Soil	NA	0.000685457	0.288524	-0.583216	0.143476	-4.0649	4.80538e-05	-0.253614	0.17346	-1.46209	0.143717
Acidobacteria	PF01406	tRNA-synt_1e	NA	NA	0.0720292	0.342182	-0.313238	0.136264	-2.29876	0.0215188	0.270965	0.205744	1.317	0.187837
Acidobacteria	PF01408	GFO_IDH_MocA	NA	NA	0.814419	0.744717	0.15051	0.44727	0.336508	0.736488	-0.30295	0.636463	-0.475989	0.634082
Acidobacteria	PF01409	tRNA-synt_2d	NA	NA	0.379452	0.110498	-0.162273	0.130881	-1.23986	0.215028	-0.380772	0.182469	-2.08678	0.0369077
Acidobacteria	PF01411	tRNA-synt_2c	NA	NA	0.44494	0.427167	-0.189178	0.172781	-1.0949	0.273561	-0.283642	0.25227	-1.12436	0.260862
Acidobacteria	PF01416	PseudoU_synth_1	NA	NA	0.581184	0.827445	-0.119121	0.146251	-0.814501	0.415358	0.0569081	0.179176	0.31761	0.750781
Acidobacteria	PF01418	HTH_6	Rhizosphere	NA	0.0462127	0.463009	0.523404	0.208418	2.51132	0.012028	-0.337621	0.321801	-1.04916	0.294104
Acidobacteria	PF01419	Jacalin	NA	NA	0.245351	NA	-1.77392	1.12631	-1.57498	0.115262	NA	NA	NA	NA
Acidobacteria	PF01420	Methylase_S	NA	NA	0.171376	0.447053	-0.332186	0.18305	-1.81473	0.0695655	-0.29101	0.268979	-1.0819	0.279295
Acidobacteria	PF01421	Reprolysin	NA	NA	0.475655	NA	1.24268	1.2281	1.01187	0.311599	NA	NA	NA	NA
Acidobacteria	PF01424	R3H	Soil	Oligotroph	0.00413711	0.013825	-0.428999	0.123438	-3.47542	0.000510055	-0.770123	0.246917	-3.11895	0.00181496
Acidobacteria	PF01425	Amidase	NA	NA	0.531548	0.756943	0.561295	0.618792	0.907081	0.364364	-0.30295	0.677861	-0.44692	0.654933
Acidobacteria	PF01427	Peptidase_M15	NA	Oligotroph	0.57828	0.0306585	0.107261	0.130953	0.81908	0.412741	-0.668014	0.244451	-2.73272	0.00628142
Acidobacteria	PF01430	HSP33	NA	NA	0.79573	0.177018	0.0964776	0.260022	0.371037	0.71061	0.679952	0.375193	1.81227	0.0699445
Acidobacteria	PF01431	Peptidase_M13	Soil	NA	0.0293564	0.0880409	-0.55966	0.205783	-2.71966	0.00653481	0.916122	0.414742	2.20889	0.027182
Acidobacteria	PF01432	Peptidase_M3	Rhizosphere	NA	0.0153306	0.145201	0.451268	0.151499	2.97869	0.00289488	0.418151	0.217226	1.92496	0.0542341
Acidobacteria	PF01433	Peptidase_M1	Soil	NA	0.000190369	0.262401	-1.42145	0.320672	-4.43272	9.30506e-06	-0.519665	0.33866	-1.53447	0.124913
Acidobacteria	PF01434	Peptidase_M41	NA	NA	0.708034	0.265986	-0.0641841	0.110277	-0.582024	0.56055	-0.310555	0.203832	-1.52358	0.127613
Acidobacteria	PF01435	Peptidase_M48	NA	NA	0.499294	0.609844	-0.551864	0.571754	-0.965212	0.334439	-0.52893	0.713179	-0.741651	0.458299
Acidobacteria	PF01436	NHL	Rhizosphere	NA	0.0205136	0.662903	0.478525	0.167187	2.86222	0.00420686	0.130937	0.206558	0.633902	0.526145
Acidobacteria	PF01443	Viral_helicase1	NA	NA	0.791459	0.416415	0.259391	0.683335	0.379596	0.704245	1.00317	0.874502	1.14714	0.251325
Acidobacteria	PF01447	Peptidase_M4	NA	NA	0.428497	0.662903	-0.178111	0.157561	-1.13043	0.258296	-0.139956	0.220288	-0.635329	0.525214
Acidobacteria	PF01450	IlvC	Rhizosphere	NA	0.0389388	0.157187	0.335148	0.129534	2.58734	0.00967194	0.347941	0.184956	1.88121	0.0599437
Acidobacteria	PF01451	LMWPc	NA	NA	0.102867	0.234476	-0.297732	0.141392	-2.10572	0.0352283	-0.353188	0.218477	-1.61659	0.105967
Acidobacteria	PF01453	B_lectin	NA	NA	0.842085	0.313143	-0.0461247	0.158351	-0.291281	0.770837	-0.694657	0.496309	-1.39965	0.161619
Acidobacteria	PF01455	HupF_HypC	NA	NA	0.136304	0.518771	-0.288102	0.147795	-1.94933	0.0512558	0.190338	0.205516	0.926143	0.354372
Acidobacteria	PF01457	Peptidase_M8	NA	NA	0.171376	0.668152	1.94254	1.07026	1.81501	0.0695221	0.52501	0.843802	0.622196	0.533813
Acidobacteria	PF01458	SUFBD	NA	Oligotroph	0.111701	0.0138031	-0.319456	0.15483	-2.06328	0.0390864	-0.92412	0.296186	-3.12007	0.00180808
Acidobacteria	PF01464	SLT	NA	NA	0.475655	NA	-1.24268	1.2281	-1.01187	0.3116	NA	NA	NA	NA
Acidobacteria	PF01467	CTP_transf_like	NA	NA	0.0895054	0.842001	-1.02043	0.46774	-2.18162	0.0291379	0.175613	0.602024	0.291705	0.770512
Acidobacteria	PF01470	Peptidase_C15	NA	NA	0.46479	NA	-1.071	1.02855	-1.04127	0.29775	NA	NA	NA	NA
Acidobacteria	PF01471	PG_binding_1	NA	NA	0.534219	0.722908	-0.115645	0.128304	-0.901335	0.36741	0.0939752	0.180909	0.519462	0.603438
Acidobacteria	PF01472	PUA	NA	NA	0.712362	0.199155	0.0833816	0.145432	0.573336	0.566417	-0.597118	0.344133	-1.73514	0.082716
Acidobacteria	PF01474	DAHP_synth_2	NA	NA	0.742954	0.47454	-0.19786	0.386662	-0.511714	0.608851	0.477551	0.464902	1.02721	0.304323
Acidobacteria	PF01475	FUR	NA	NA	0.50892	0.0907183	-0.11044	0.116278	-0.949789	0.342219	-0.416515	0.189982	-2.19239	0.0283511
Acidobacteria	PF01476	LysM	NA	NA	0.433441	0.294727	0.203372	0.181492	1.12056	0.262475	0.490623	0.339153	1.44661	0.148006
Acidobacteria	PF01477	PLAT	NA	NA	0.724048	NA	0.325348	0.593609	0.548084	0.583634	NA	NA	NA	NA
Acidobacteria	PF01478	Peptidase_A24	NA	NA	0.668851	0.247135	-0.0797181	0.121926	-0.653823	0.513226	-0.337571	0.213771	-1.57913	0.114307
Acidobacteria	PF01479	S4	NA	NA	0.724048	0.629616	-0.547599	1.0041	-0.545361	0.585505	-0.8141	1.16215	-0.700511	0.483608
Acidobacteria	PF01483	P_proprotein	NA	NA	0.819076	0.606365	-0.0565303	0.172073	-0.328525	0.742515	-0.213848	0.285618	-0.748721	0.454025
Acidobacteria	PF01487	DHquinase_I	NA	NA	0.151686	0.727314	-0.276369	0.146388	-1.88792	0.0590366	0.0857914	0.169329	0.506655	0.612397
Acidobacteria	PF01488	Shikimate_DH	Soil	NA	0.0437891	0.678621	-0.408571	0.161142	-2.53547	0.0112296	0.127833	0.212128	0.602622	0.54676
Acidobacteria	PF01491	Frataxin_Cyay	NA	Copiotroph	0.719082	0.00392628	0.0730511	0.130464	0.559931	0.575526	1.26369	0.339742	3.71957	0.000199564
Acidobacteria	PF01493	GXGXG	NA	NA	0.587143	0.0520585	0.0945041	0.117791	0.802302	0.422379	0.528067	0.212968	2.47956	0.0131545
Acidobacteria	PF01494	FAD_binding_3	NA	NA	0.638649	0.222171	0.193315	0.27355	0.70669	0.479759	-0.618246	0.372373	-1.66028	0.0968572
Acidobacteria	PF01496	V_ATPase_I	NA	NA	0.485242	0.228211	0.554745	0.558463	0.993343	0.320543	1.01551	0.620316	1.63709	0.101611
Acidobacteria	PF01497	Peripla_BP_2	Soil	Oligotroph	2.08104e-05	0.00332435	-0.936976	0.186749	-5.0173	5.24034e-07	-1.0359	0.272974	-3.79486	0.000147727
Acidobacteria	PF01501	Glyco_transf_8	NA	Copiotroph	0.707471	0.00610816	-0.233629	0.40066	-0.583109	0.55982	1.65194	0.471395	3.50436	0.000457713
Acidobacteria	PF01502	PRA-CH	NA	Copiotroph	0.685842	0.00672398	-0.0656992	0.105891	-0.620441	0.534968	0.874379	0.25231	3.4655	0.000529247
Acidobacteria	PF01503	PRA-PH	NA	NA	0.289389	0.896506	0.26851	0.18485	1.45259	0.146338	0.046957	0.245535	0.191243	0.848335
Acidobacteria	PF01507	PAPS_reduct	NA	Copiotroph	0.138928	0.0497073	0.225039	0.116033	1.93944	0.0524478	0.485222	0.193985	2.50133	0.0123727
Acidobacteria	PF01509	TruB_N	NA	NA	0.543582	0.660309	-0.108336	0.122556	-0.883975	0.37671	0.119343	0.185983	0.64169	0.521075
Acidobacteria	PF01510	Amidase_2	NA	NA	0.352978	0.663341	-0.209931	0.162137	-1.29477	0.195399	-0.139956	0.221413	-0.632102	0.52732
Acidobacteria	PF01512	Complex1_51K	Soil	Oligotroph	0.00451859	0.00487638	-0.555691	0.161557	-3.4396	0.000582574	-0.901427	0.249013	-3.62001	0.000294594
Acidobacteria	PF01513	NAD_kinase	NA	Oligotroph	0.158382	0.0296795	-0.253188	0.135793	-1.86452	0.0622487	-0.5649	0.205663	-2.74673	0.00601926
Acidobacteria	PF01514	YscJ_FliF	Rhizosphere	Copiotroph	1.13013e-07	0.0141019	1.2805	0.207538	6.16998	6.82995e-10	0.832878	0.268096	3.10664	0.00189227
Acidobacteria	PF01515	PTA_PTB	Rhizosphere	NA	0.00797081	0.18642	0.480487	0.148776	3.2296	0.00123962	-0.336309	0.189103	-1.77844	0.0753317
Acidobacteria	PF01520	Amidase_3	Soil	NA	0.00486371	0.10277	-0.662177	0.194086	-3.41177	0.000645423	0.767404	0.360447	2.12903	0.0332516
Acidobacteria	PF01521	Fe-S_biosyn	NA	NA	0.342077	0.686345	-0.182068	0.137538	-1.32377	0.185579	0.107665	0.183273	0.587457	0.556897
Acidobacteria	PF01522	Polysacc_deac_1	NA	NA	0.751287	0.331336	-0.211493	0.428463	-0.493609	0.621583	-0.824857	0.61448	-1.34236	0.179478
Acidobacteria	PF01523	PmbA_TldD	Soil	NA	0.0043821	0.0578253	-0.720821	0.208778	-3.45257	0.000555266	0.961694	0.396413	2.42599	0.0152667
Acidobacteria	PF01526	NA	NA	NA	0.771567	NA	0.211493	0.47188	0.448192	0.654015	NA	NA	NA	NA
Acidobacteria	PF01527	HTH_Tnp_1	NA	Oligotroph	0.775732	0.00344124	-0.0276827	0.0627381	-0.441242	0.659038	-0.871907	0.230672	-3.77985	0.00015692
Acidobacteria	PF01531	NA	NA	Copiotroph	0.407248	0.00666207	0.471619	0.400096	1.17877	0.238492	1.53454	0.44236	3.46898	0.000522439
Acidobacteria	PF01532	Glyco_hydro_47	Soil	Oligotroph	0.0482391	0.00655418	-0.4515	0.181197	-2.49177	0.0127109	-1.22307	0.351631	-3.47826	0.000504674
Acidobacteria	PF01535	PPR	NA	NA	0.448568	NA	-0.38069	0.350753	-1.08535	0.277767	NA	NA	NA	NA
Acidobacteria	PF01541	GIY-YIG	NA	NA	0.0690139	0.628493	-0.402565	0.173441	-2.32105	0.0202843	-0.147007	0.208177	-0.706164	0.480086
Acidobacteria	PF01544	CorA	Rhizosphere	Copiotroph	5.2484e-07	0.0358539	1.01572	0.173466	5.85542	4.75802e-09	0.653908	0.246228	2.6557	0.0079143
Acidobacteria	PF01545	Cation_efflux	NA	NA	0.288469	0.365478	-0.289759	0.198984	-1.4562	0.145339	-0.347274	0.275141	-1.26217	0.206888
Acidobacteria	PF01546	Peptidase_M20	NA	NA	0.266834	NA	-1.65149	1.0891	-1.51638	0.129422	NA	NA	NA	NA
Acidobacteria	PF01547	SBP_bac_1	NA	NA	0.358459	0.230798	-0.179501	0.139886	-1.28319	0.199424	-0.353197	0.216725	-1.6297	0.103165
Acidobacteria	PF01548	NA	Soil	NA	2.56254e-05	0.737878	-0.631825	0.127101	-4.97104	6.6593e-07	0.0621318	0.126858	0.489776	0.624292
Acidobacteria	PF01551	Peptidase_M23	NA	NA	0.0989939	0.206582	-0.632241	0.297552	-2.12481	0.0336029	-0.626483	0.367099	-1.70658	0.0879009
Acidobacteria	PF01553	Acyltransferase	NA	NA	0.948791	0.964037	-0.0343042	0.443016	-0.0774333	0.938279	0.0388398	0.654709	0.0593238	0.952694
Acidobacteria	PF01554	MatE	Soil	NA	0.0100032	0.439803	-0.495064	0.157249	-3.14828	0.00164235	-0.202106	0.184463	-1.09565	0.273232
Acidobacteria	PF01555	N6_N4_Mtase	Rhizosphere	NA	0.0419607	0.215889	0.291934	0.11427	2.55478	0.0106254	0.264843	0.15763	1.68016	0.0929269
Acidobacteria	PF01556	DnaJ_C	NA	NA	0.177632	0.945139	-0.44349	0.247337	-1.79306	0.0729636	0.0152375	0.165115	0.0922838	0.926473
Acidobacteria	PF01557	FAA_hydrolase	NA	NA	0.64483	0.592387	0.135952	0.195214	0.696423	0.486164	-0.221627	0.283505	-0.78174	0.434367
Acidobacteria	PF01558	POR	Soil	Oligotroph	0.00410547	1.82191e-05	-0.763253	0.219457	-3.47792	0.000505327	-2.14042	0.401292	-5.33383	9.61625e-08
Acidobacteria	PF01562	NA	NA	NA	0.380714	0.664313	0.437445	0.353546	1.23731	0.215973	-0.373994	0.593608	-0.630035	0.528672
Acidobacteria	PF01564	Spermine_synth	NA	Oligotroph	0.846912	0.0230039	0.0289892	0.102173	0.283726	0.77662	-0.693466	0.241956	-2.86609	0.0041558
Acidobacteria	PF01565	FAD_binding_4	NA	NA	0.572114	0.810543	-0.397199	0.478391	-0.83028	0.406381	-0.206218	0.593277	-0.347591	0.728147
Acidobacteria	PF01566	Nramp	NA	NA	0.54318	0.668861	-0.146531	0.165584	-0.884936	0.376191	0.157589	0.254151	0.620061	0.535218
Acidobacteria	PF01568	Molydop_binding	NA	NA	0.44539	0.117343	0.238405	0.217928	1.09396	0.273972	-0.618609	0.301018	-2.05505	0.0398738
Acidobacteria	PF01569	PAP2	Soil	Oligotroph	0.0456854	0.0217841	-0.521471	0.207085	-2.51815	0.0117973	-0.783738	0.270865	-2.89346	0.00381024
Acidobacteria	PF01571	GCV_T	NA	Oligotroph	0.912307	0.0277887	0.0269294	0.166015	0.162211	0.87114	-1.01393	0.365132	-2.77688	0.00548832
Acidobacteria	PF01575	MaoC_dehydratas	NA	NA	0.413098	0.410973	-0.14032	0.120523	-1.16426	0.24432	0.190504	0.164309	1.15942	0.246284
Acidobacteria	PF01578	Cytochrom_C_asm	NA	NA	0.79199	0.631493	0.0780123	0.206327	0.378101	0.705356	0.30305	0.435268	0.696238	0.48628
Acidobacteria	PF01580	FtsK_SpoIIIE	Soil	NA	0.0159214	0.517458	-0.342457	0.115617	-2.96198	0.00305663	-0.136441	0.146876	-0.92895	0.352915
Acidobacteria	PF01582	TIR	NA	NA	0.924432	0.486488	-0.148887	1.22633	-0.121408	0.903368	1.22097	1.23085	0.991974	0.32121
Acidobacteria	PF01583	APS_kinase	NA	Oligotroph	0.906333	0.0116473	-0.0110603	0.062923	-0.175776	0.86047	-0.799554	0.249118	-3.20954	0.00132948
Acidobacteria	PF01584	CheW	Soil	NA	2.39714e-05	0.689	-0.965244	0.193612	-4.98547	6.18118e-07	0.127189	0.218481	0.582154	0.560463
Acidobacteria	PF01588	tRNA_bind	Soil	Oligotroph	0.000703233	0.0189991	-0.654265	0.161272	-4.05692	4.9725e-05	-0.645138	0.218561	-2.95176	0.00315972
Acidobacteria	PF01590	GAF	Soil	NA	0.000543352	0.198343	-1.34699	0.325795	-4.13449	3.5574e-05	-0.618246	0.355784	-1.7377	0.0822637
Acidobacteria	PF01592	NifU_N	Soil	NA	0.0420097	0.205229	-0.545193	0.213458	-2.5541	0.0106463	-0.470179	0.274647	-1.71194	0.0869079
Acidobacteria	PF01593	Amino_oxidase	NA	NA	0.419351	NA	-0.840057	0.73087	-1.14939	0.250394	NA	NA	NA	NA
Acidobacteria	PF01594	AI-2E_transport	Soil	NA	0.0314556	NA	-0.906512	0.337342	-2.68722	0.00720488	NA	NA	NA	NA
Acidobacteria	PF01595	CNNM	NA	NA	0.0949059	0.1912	-0.403326	0.187605	-2.14987	0.0315652	-0.443067	0.251254	-1.76342	0.0778293
Acidobacteria	PF01596	Methyltransf_3	Soil	Oligotroph	0.0150161	0.0106474	-0.409378	0.137078	-2.98646	0.00282232	-0.752061	0.231554	-3.24789	0.00116264
Acidobacteria	PF01597	GCV_H	NA	NA	0.597737	0.0759375	0.0854715	0.10887	0.785078	0.432408	-0.426182	0.186231	-2.28846	0.0221105
Acidobacteria	PF01609	DDE_Tnp_1	Soil	NA	0.000107711	0.0535935	-0.673368	0.146759	-4.58825	4.46987e-06	-0.500587	0.203071	-2.46509	0.013698
Acidobacteria	PF01610	NA	NA	NA	0.516861	0.160473	-0.165551	0.177542	-0.93246	0.351099	-0.757389	0.405271	-1.86885	0.0616439
Acidobacteria	PF01612	DNA_pol_A_exo1	NA	NA	0.380968	0.0674059	0.162252	0.131284	1.23589	0.216501	-0.61002	0.259348	-2.35213	0.0186662
Acidobacteria	PF01613	Flavin_Reduct	Soil	Copiotroph	0.0102416	0.0251197	-0.393751	0.125429	-3.13924	0.00169387	0.590571	0.209049	2.82504	0.0047275
Acidobacteria	PF01614	IclR	NA	Copiotroph	0.105702	0.0251876	0.284635	0.136163	2.09039	0.0365825	0.662889	0.234803	2.82317	0.00475513
Acidobacteria	PF01618	MotA_ExbB	NA	NA	0.639523	0.498063	-0.132261	0.187586	-0.705069	0.480767	0.375594	0.387284	0.969816	0.332138
Acidobacteria	PF01619	Pro_dh	NA	NA	0.0545248	0.101519	-0.296613	0.121855	-2.43414	0.0149273	-0.379655	0.177852	-2.13467	0.0327881
Acidobacteria	PF01624	MutS_I	NA	NA	0.519592	0.68189	0.0900155	0.0969925	0.928067	0.353373	0.0811934	0.13657	0.594517	0.552166
Acidobacteria	PF01625	PMSR	Soil	NA	0.0158881	0.0864771	-0.489593	0.165226	-2.96318	0.00304478	0.706279	0.318311	2.21883	0.0264982
Acidobacteria	PF01627	Hpt	Soil	NA	0.00187213	0.336797	-0.88671	0.23709	-3.73997	0.000184045	0.530487	0.398946	1.32972	0.18361
Acidobacteria	PF01628	HrcA	NA	NA	0.261817	0.277732	-0.20499	0.134162	-1.52793	0.126531	-0.296139	0.198984	-1.48826	0.136683
Acidobacteria	PF01632	Ribosomal_L35p	NA	Oligotroph	0.672272	0.0346828	0.0551664	0.0852895	0.646814	0.517753	-0.538928	0.201745	-2.67133	0.00755507
Acidobacteria	PF01634	HisG	NA	Copiotroph	0.454577	0.0116816	-0.132462	0.123728	-1.07059	0.284353	0.754912	0.23555	3.2049	0.00135111
Acidobacteria	PF01636	APH	Soil	Oligotroph	0.0265967	0.000763163	-0.473337	0.171672	-2.75723	0.00582942	-1.32826	0.309092	-4.2973	1.72892e-05
Acidobacteria	PF01637	ATPase_2	NA	NA	0.813732	0.627472	0.105972	0.312936	0.338637	0.734883	0.360794	0.508749	0.70918	0.478213
Acidobacteria	PF01638	HxlR	Soil	NA	0.00219482	0.148809	-0.501094	0.136014	-3.68414	0.000229474	0.342714	0.179471	1.90958	0.0561871
Acidobacteria	PF01641	SelR	NA	NA	0.578703	0.323052	-0.091225	0.111475	-0.818347	0.413159	0.305496	0.222145	1.37521	0.169067
Acidobacteria	PF01642	MM_CoA_mutase	Soil	Oligotroph	0.00117584	0.0122339	-0.958889	0.245978	-3.89827	9.68812e-05	-0.995601	0.313049	-3.18033	0.00147105
Acidobacteria	PF01643	Acyl-ACP_TE	NA	NA	0.78839	0.729987	0.211493	0.529197	0.399649	0.689415	-0.496498	0.987937	-0.502561	0.615273
Acidobacteria	PF01645	Glu_synthase	NA	Copiotroph	0.169084	0.0132982	0.247131	0.135458	1.82441	0.0680899	0.833173	0.265487	3.13828	0.00169945
Acidobacteria	PF01648	ACPS	NA	NA	0.154805	0.300478	-0.319354	0.170191	-1.87645	0.0605936	0.420282	0.293722	1.43088	0.152464
Acidobacteria	PF01649	Ribosomal_S20p	Soil	Oligotroph	0.00113319	0.0386382	-0.485376	0.124141	-3.90989	9.23399e-05	-0.455819	0.173671	-2.62461	0.00867479
Acidobacteria	PF01650	Peptidase_C13	NA	NA	0.362665	0.175464	0.373614	0.293167	1.27441	0.202519	-1.85579	1.02063	-1.81828	0.0690221
Acidobacteria	PF01653	DNA_ligase_aden	Soil	NA	0.00374173	0.465544	-0.471377	0.134406	-3.5071	0.000453018	-0.182941	0.175001	-1.04538	0.295849
Acidobacteria	PF01654	Cyt_bd_oxida_I	NA	NA	0.26977	0.224847	0.166504	0.110466	1.50729	0.131736	-0.293373	0.177902	-1.64907	0.0991338
Acidobacteria	PF01656	CbiA	Rhizosphere	NA	0.000820022	0.0872226	0.535464	0.133325	4.01622	5.91394e-05	0.392479	0.177186	2.21507	0.0267553
Acidobacteria	PF01658	Inos-1-P_synth	Soil	NA	3.82802e-08	0.724354	-0.839042	0.131376	-6.38656	1.69655e-10	-0.0664255	0.12845	-0.51713	0.605066
Acidobacteria	PF01661	Macro	Soil	NA	0.00489418	0.17903	-0.516668	0.151554	-3.40913	0.000651703	-0.360397	0.199705	-1.80464	0.0711303
Acidobacteria	PF01663	Phosphodiest	NA	NA	0.797281	0.779526	-0.0869265	0.236287	-0.367885	0.712959	0.152616	0.377725	0.404039	0.686184
Acidobacteria	PF01668	SmpB	NA	NA	0.423986	0.676107	-0.124461	0.109193	-1.13983	0.254357	-0.0861218	0.141433	-0.608924	0.542575
Acidobacteria	PF01670	Glyco_hydro_12	NA	NA	0.273367	NA	-1.01298	0.676251	-1.49793	0.13415	NA	NA	NA	NA
Acidobacteria	PF01674	Lipase_2	NA	NA	0.559307	0.0837764	-0.290153	0.340008	-0.853373	0.393453	0.848365	0.379103	2.23782	0.0252327
Acidobacteria	PF01676	Metalloenzyme	Soil	NA	1.00573e-05	0.0654475	-0.944975	0.182026	-5.19143	2.08683e-07	-0.555975	0.234948	-2.36637	0.0179634
Acidobacteria	PF01678	DAP_epimerase	NA	NA	0.520249	0.36411	0.115427	0.124517	0.927004	0.353925	0.244918	0.193489	1.2658	0.205585
Acidobacteria	PF01679	NA	Rhizosphere	Copiotroph	0.0156181	4.94721e-05	2.04948	0.689652	2.97177	0.00296093	3.9922	0.790779	5.04844	4.45436e-07
Acidobacteria	PF01680	SOR_SNZ	Soil	NA	0.000340789	0.248968	-0.694617	0.162682	-4.26979	1.95659e-05	0.297148	0.188894	1.57309	0.115698
Acidobacteria	PF01687	Flavokinase	NA	NA	0.285247	0.225643	-0.164426	0.112201	-1.46546	0.142796	-0.243217	0.147741	-1.64624	0.0997143
Acidobacteria	PF01694	Rhomboid	NA	NA	0.457194	0.655691	-0.389602	0.3657	-1.06536	0.286713	-0.308061	0.473968	-0.649962	0.515717
Acidobacteria	PF01695	IstB_IS21	Soil	Oligotroph	0.00175524	0.00780186	-0.51237	0.136202	-3.76184	0.000168665	-0.975024	0.287585	-3.39039	0.00069793
Acidobacteria	PF01699	Na_Ca_ex	NA	Oligotroph	0.60643	0.00419868	0.083042	0.10804	0.768623	0.442117	-0.922318	0.249925	-3.69038	0.000223919
Acidobacteria	PF01702	TGT	Soil	NA	0.0196141	0.377559	-0.364037	0.126423	-2.87951	0.00398288	-0.220067	0.178264	-1.2345	0.217017
Acidobacteria	PF01704	UDPGP	NA	NA	0.0617054	0.959127	1.08924	0.458793	2.37415	0.0175893	-0.0396091	0.576235	-0.0687378	0.945198
Acidobacteria	PF01706	FliG_C	Rhizosphere	Copiotroph	5.2484e-07	0.0153474	1.28758	0.219694	5.86077	4.60714e-09	0.889695	0.290053	3.06736	0.00215961
Acidobacteria	PF01709	Transcrip_reg	NA	Oligotroph	0.242889	0.0466807	-0.18883	0.119334	-1.58236	0.113567	-0.434477	0.171352	-2.53558	0.0112261
Acidobacteria	PF01710	NA	NA	NA	0.477618	0.832832	-1.071	1.06212	-1.00836	0.313281	0.300457	0.972522	0.308947	0.757362
Acidobacteria	PF01712	dNK	Soil	Oligotroph	3.62679e-05	0.0289465	-0.819852	0.168178	-4.8749	1.08862e-06	-0.697467	0.252815	-2.7588	0.00580139
Acidobacteria	PF01713	Smr	NA	Oligotroph	0.573593	0.0311244	0.117178	0.141482	0.828218	0.407547	-0.625562	0.229552	-2.72514	0.00642737
Acidobacteria	PF01715	IPPT	Soil	Oligotroph	0.0320218	0.0171709	-0.398325	0.148749	-2.67783	0.00741015	-0.653234	0.217525	-3.00302	0.00267314
Acidobacteria	PF01717	Meth_synt_2	NA	NA	0.53044	0.762329	-0.11977	0.13178	-0.908864	0.363422	-0.076961	0.175546	-0.43841	0.661089
Acidobacteria	PF01722	BolA	NA	NA	0.664099	NA	-0.244851	0.370191	-0.661417	0.508345	NA	NA	NA	NA
Acidobacteria	PF01724	DUF29	NA	NA	0.906333	0.849937	-0.149424	0.84903	-0.175994	0.860299	0.300457	1.08136	0.277851	0.781127
Acidobacteria	PF01725	Ham1p_like	Soil	NA	0.000368661	0.615341	-0.510129	0.120143	-4.24602	2.17602e-05	-0.106556	0.145501	-0.732337	0.463963
Acidobacteria	PF01726	LexA_DNA_bind	NA	Oligotroph	0.240617	0.0235799	-0.20773	0.130574	-1.5909	0.111632	-0.696613	0.243937	-2.85571	0.0042941
Acidobacteria	PF01728	FtsJ	Soil	NA	0.0040472	0.0669579	-0.441529	0.126781	-3.48262	0.000496524	-0.411846	0.174869	-2.35517	0.0185141
Acidobacteria	PF01729	QRPTase_C	NA	Copiotroph	0.467346	0.0270844	0.105339	0.101666	1.03613	0.300141	0.600994	0.215484	2.78905	0.0052863
Acidobacteria	PF01730	UreF	NA	NA	0.972549	0.551602	-0.0019658	0.0512696	-0.0383423	0.969415	0.244874	0.283788	0.862876	0.388205
Acidobacteria	PF01731	Arylesterase	NA	NA	0.658378	NA	-0.84591	1.25605	-0.67347	0.500648	NA	NA	NA	NA
Acidobacteria	PF01734	Patatin	NA	NA	0.060549	0.944003	-0.62673	0.262861	-2.38427	0.0171132	-0.017936	0.18399	-0.0974836	0.922342
Acidobacteria	PF01738	DLH	NA	NA	0.736278	0.551602	-0.143788	0.275921	-0.521121	0.602283	0.548597	0.636283	0.86219	0.388583
Acidobacteria	PF01739	CheR	Soil	NA	0.000168226	0.79408	-0.774264	0.173363	-4.46615	7.96395e-06	-0.0583803	0.154238	-0.378507	0.705054
Acidobacteria	PF01740	STAS	NA	NA	0.0936446	0.0787943	-0.855666	0.396756	-2.15666	0.0310325	-1.02819	0.453065	-2.26941	0.0232434
Acidobacteria	PF01741	MscL	NA	NA	0.243468	0.522955	-0.221122	0.139884	-1.58075	0.113935	-0.175353	0.190836	-0.918869	0.358164
Acidobacteria	PF01743	PolyA_pol	Soil	NA	0.0175397	0.81387	-0.580398	0.198321	-2.92656	0.00342737	0.0582983	0.17044	0.342045	0.732317
Acidobacteria	PF01745	IPT	Rhizosphere	NA	2.8245e-05	0.504571	2.09149	0.422723	4.94767	7.51076e-07	-0.540384	0.564278	-0.957655	0.338237
Acidobacteria	PF01746	tRNA_m1G_MT	Soil	NA	0.0010794	0.325028	-0.578329	0.147297	-3.92628	8.62679e-05	-0.269664	0.19719	-1.36753	0.171458
Acidobacteria	PF01747	ATP-sulfurylase	NA	Oligotroph	0.562231	0.0253441	0.115495	0.136256	0.847632	0.396643	-0.791895	0.280941	-2.81872	0.00482149
Acidobacteria	PF01750	HycI	NA	NA	0.514136	0.366896	-0.148851	0.158338	-0.94008	0.347176	0.257002	0.204171	1.25876	0.208117
Acidobacteria	PF01751	Toprim	NA	NA	0.751209	0.94473	0.10097	0.204429	0.493914	0.621367	0.019121	0.203794	0.0938254	0.925248
Acidobacteria	PF01755	NA	NA	NA	0.717413	0.266353	-0.156185	0.276839	-0.564175	0.572635	-1.12689	0.740297	-1.52222	0.127955
Acidobacteria	PF01756	ACOX	NA	NA	0.918454	0.751728	0.140198	0.946042	0.148194	0.882189	0.52501	1.15004	0.456517	0.648018
Acidobacteria	PF01757	NA	Rhizosphere	Copiotroph	0.0152918	0.00557002	0.425605	0.142809	2.98023	0.0028803	0.931401	0.262063	3.5541	0.000379269
Acidobacteria	PF01758	SBF	Rhizosphere	NA	0.0202466	0.935368	0.371116	0.12943	2.8673	0.00413986	-0.0109145	0.0911326	-0.119765	0.904669
Acidobacteria	PF01761	DHQ_synthase	Soil	NA	0.00535113	0.290271	-0.475139	0.140803	-3.3745	0.0007395	0.346782	0.237947	1.45739	0.145009
Acidobacteria	PF01762	Galactosyl_T	NA	NA	0.723113	NA	-0.556288	1.00774	-0.552016	0.580937	NA	NA	NA	NA
Acidobacteria	PF01764	Lipase_3	NA	NA	0.19311	0.747068	-0.275895	0.158858	-1.73674	0.0824337	-0.082792	0.176789	-0.468309	0.639564
Acidobacteria	PF01765	RRF	Soil	NA	0.0393184	0.106424	-0.374598	0.145031	-2.58288	0.00979791	-0.374539	0.177636	-2.10847	0.0349905
Acidobacteria	PF01769	MgtE	Rhizosphere	NA	0.0461032	0.719821	0.411226	0.163641	2.51298	0.0119716	-0.114496	0.217265	-0.526986	0.598203
Acidobacteria	PF01773	Nucleos_tra2_N	NA	Copiotroph	0.577783	0.0107415	-0.0969148	0.118202	-0.819905	0.41227	0.774141	0.238705	3.24309	0.0011824
Acidobacteria	PF01774	UreD	NA	NA	0.44539	0.649775	0.196837	0.179964	1.09376	0.274061	0.159204	0.240969	0.660682	0.508816
Acidobacteria	PF01782	RimM	Soil	NA	4.92253e-05	0.729274	-0.729427	0.152312	-4.78903	1.67588e-06	0.0808939	0.160503	0.504003	0.614259
Acidobacteria	PF01783	Ribosomal_L32p	NA	Copiotroph	0.16254	0.0350019	-0.182407	0.0985968	-1.85003	0.0643086	0.470943	0.176582	2.667	0.00765323
Acidobacteria	PF01784	NIF3	Rhizosphere	Copiotroph	0.016384	0.0095092	0.47972	0.162553	2.95117	0.00316577	1.19816	0.362359	3.30654	0.000944568
Acidobacteria	PF01789	PsbP	NA	NA	0.605857	0.975317	0.550435	0.715094	0.769738	0.441455	-0.0388398	1.08148	-0.0359136	0.971351
Acidobacteria	PF01790	LGT	NA	NA	0.205292	0.468381	0.261354	0.154488	1.69175	0.0906942	0.23195	0.223277	1.03884	0.298877
Acidobacteria	PF01791	DeoC	NA	NA	0.300182	0.777922	0.339074	0.238651	1.42079	0.155377	0.126195	0.309511	0.407722	0.683478
Acidobacteria	PF01794	Ferric_reduct	NA	NA	0.413591	0.94473	-0.126931	0.109131	-1.1631	0.244789	0.00655952	0.0697701	0.0940162	0.925096
Acidobacteria	PF01795	Methyltransf_5	NA	NA	0.891822	0.324005	-0.01345	0.0661057	-0.203462	0.838774	-0.293356	0.214114	-1.37009	0.170658
Acidobacteria	PF01796	OB_aCoA_assoc	NA	NA	0.81615	0.205818	0.0449182	0.134663	0.333561	0.738711	-0.729234	0.426548	-1.70962	0.0873367
Acidobacteria	PF01797	Y1_Tnp	NA	NA	0.756471	0.734065	-0.0522836	0.108275	-0.48288	0.629181	0.0876996	0.176867	0.49585	0.620001
Acidobacteria	PF01799	Fer2_2	Soil	Oligotroph	0.00280781	0.000620418	-1.42631	0.396066	-3.6012	0.000316755	-1.79312	0.41034	-4.36984	1.24336e-05
Acidobacteria	PF01804	Penicil_amidase	Soil	NA	0.0296235	0.248967	-0.448127	0.165118	-2.71398	0.00664798	-0.334484	0.212586	-1.5734	0.115625
Acidobacteria	PF01807	zf-CHC2	Soil	NA	0.0106539	0.249649	-0.399749	0.127992	-3.12324	0.00178874	0.351398	0.223765	1.57039	0.116324
Acidobacteria	PF01808	AICARFT_IMPCHas	NA	NA	0.395828	0.770744	-0.156153	0.129635	-1.20456	0.228375	0.0656755	0.156142	0.420614	0.674037
Acidobacteria	PF01809	NA	Soil	NA	0.00493297	0.919695	-0.406645	0.119414	-3.40533	0.000660844	-0.0145346	0.0977228	-0.148733	0.881764
Acidobacteria	PF01810	NA	Soil	Oligotroph	3.27462e-06	0.046024	-0.947074	0.173552	-5.45701	4.84222e-08	-0.585529	0.229986	-2.54593	0.0108988
Acidobacteria	PF01812	5-FTHF_cyc-lig	Rhizosphere	NA	0.00227434	0.424609	1.4839	0.404418	3.66923	0.000243287	-0.89195	0.78895	-1.13055	0.258243
Acidobacteria	PF01813	ATP-synt_D	NA	NA	0.143658	0.563399	1.11089	0.578753	1.91946	0.0549259	0.602922	0.719601	0.837856	0.402112
Acidobacteria	PF01814	Hemerythrin	NA	Oligotroph	0.253971	0.0134072	0.210489	0.13571	1.55102	0.120897	-0.790952	0.252316	-3.13477	0.00171991
Acidobacteria	PF01816	LRV	NA	NA	0.78839	NA	0.546193	1.41697	0.385464	0.699893	NA	NA	NA	NA
Acidobacteria	PF01817	CM_2	NA	NA	0.242674	0.727314	-0.203575	0.128565	-1.58345	0.113319	-0.0778463	0.153573	-0.506899	0.612225
Acidobacteria	PF01820	Dala_Dala_lig_N	NA	NA	0.88181	0.344658	-0.0141226	0.0626909	-0.225273	0.821767	-0.235414	0.179503	-1.31148	0.189697
Acidobacteria	PF01823	MACPF	NA	NA	0.868322	0.194161	-0.149965	0.605219	-0.247786	0.8043	1.23457	0.704582	1.7522	0.0797395
Acidobacteria	PF01828	Peptidase_A4	Soil	NA	0.0206655	0.707452	-1.39122	0.486665	-2.85868	0.00425407	0.245883	0.448768	0.547907	0.583756
Acidobacteria	PF01832	Glucosaminidase	NA	NA	0.797281	0.454837	0.0720344	0.195735	0.368019	0.712859	-0.491109	0.460304	-1.06692	0.286007
Acidobacteria	PF01833	TIG	NA	NA	0.145002	0.931333	-0.287228	0.150029	-1.91448	0.0555588	-0.0159366	0.124066	-0.128452	0.897791
Acidobacteria	PF01835	MG2	NA	NA	0.380616	0.231897	0.157545	0.127292	1.23766	0.215841	-0.314899	0.193815	-1.62474	0.104219
Acidobacteria	PF01839	FG-GAP	Rhizosphere	Copiotroph	0.0479716	0.0325638	0.279161	0.111932	2.49402	0.0126307	0.510965	0.189083	2.70234	0.0068854
Acidobacteria	PF01841	Transglut_core	Soil	NA	0.0025784	0.190532	-1.01595	0.279999	-3.62842	0.000285161	-0.562588	0.318651	-1.76553	0.0774747
Acidobacteria	PF01842	ACT	NA	Copiotroph	0.0907068	0.0226095	-0.387996	0.178439	-2.1744	0.0296752	1.23393	0.429325	2.87411	0.00405172
Acidobacteria	PF01844	HNH	Soil	NA	0.00749659	0.62656	-0.400162	0.123011	-3.25306	0.0011417	0.10493	0.14736	0.712063	0.476426
Acidobacteria	PF01845	CcdB	NA	Copiotroph	0.61255	0.0187925	-0.84591	1.12171	-0.754125	0.450774	3.3308	1.12579	2.95864	0.00308996
Acidobacteria	PF01847	VHL	NA	NA	0.724048	NA	0.547599	1.00128	0.546897	0.584449	NA	NA	NA	NA
Acidobacteria	PF01850	PIN	Soil	NA	0.00190463	0.391033	-0.805242	0.215638	-3.73423	0.000188289	-0.324186	0.2694	-1.20336	0.228836
Acidobacteria	PF01855	POR_N	Soil	Oligotroph	0.00207146	2.07956e-05	-0.762526	0.205822	-3.70479	0.00021157	-1.97514	0.373843	-5.28336	1.26839e-07
Acidobacteria	PF01861	BpsA_C	NA	NA	0.582597	0.717014	-0.84591	1.04379	-0.810418	0.4177	0.52501	0.987655	0.531573	0.595022
Acidobacteria	PF01862	PvlArgDC	Soil	NA	0.000415733	0.0721221	-0.814304	0.193253	-4.21367	2.51249e-05	-0.635356	0.274178	-2.31731	0.0204866
Acidobacteria	PF01863	YgjP-like	NA	NA	0.160911	0.373777	-0.37626	0.202714	-1.85611	0.0634373	-0.387181	0.311119	-1.24448	0.213323
Acidobacteria	PF01864	CarS-like	NA	NA	0.0549733	0.559835	0.909438	0.374156	2.43064	0.0150723	-0.5027	0.595036	-0.844823	0.39821
Acidobacteria	PF01865	PhoU_div	NA	Oligotroph	0.240778	0.00319194	-0.171958	0.108126	-1.59035	0.111755	-1.07979	0.283298	-3.81148	0.000138135
Acidobacteria	PF01867	Cas_Cas1	NA	NA	0.197551	0.372248	0.357991	0.208155	1.71984	0.0854624	0.347274	0.278388	1.24745	0.212234
Acidobacteria	PF01869	BcrAD_BadFG	Soil	NA	0.00324279	0.221271	-0.547038	0.153945	-3.55346	0.000380198	-0.324822	0.195186	-1.66417	0.096079
Acidobacteria	PF01870	Hjc	NA	NA	0.924432	0.486488	-0.148887	1.22809	-0.121235	0.903505	1.22097	1.2317	0.991286	0.321546
Acidobacteria	PF01871	AMMECR1	Soil	Oligotroph	0.000428968	0.0056753	-0.660602	0.157096	-4.20509	2.60976e-05	-1.24667	0.352623	-3.53541	0.000407145
Acidobacteria	PF01872	RibD_C	Soil	NA	0.0157535	0.71989	-1.01896	0.343336	-2.96784	0.00299901	-0.192991	0.367134	-0.525667	0.599119
Acidobacteria	PF01874	CitG	NA	NA	0.139056	0.375042	-0.587787	0.303169	-1.93881	0.0525243	-0.60859	0.490269	-1.24134	0.214481
Acidobacteria	PF01875	Memo	Soil	Oligotroph	0.0295229	0.0464834	-0.406566	0.149693	-2.716	0.00660757	-0.618323	0.243309	-2.54131	0.0110437
Acidobacteria	PF01878	EVE	NA	NA	0.647329	0.340742	-0.070564	0.10199	-0.691872	0.489018	0.287682	0.217801	1.32085	0.186552
Acidobacteria	PF01881	Cas_Cas6_C	NA	NA	0.756471	NA	-0.556288	1.15742	-0.480629	0.63078	NA	NA	NA	NA
Acidobacteria	PF01882	NA	Soil	Oligotroph	0.000612194	0.00234693	-0.740969	0.180632	-4.10208	4.09445e-05	-1.50759	0.384969	-3.91614	8.99781e-05
Acidobacteria	PF01883	FeS_assembly_P	Soil	NA	0.0289405	0.328967	-0.395729	0.145223	-2.72498	0.00643057	-0.246771	0.182204	-1.35437	0.175618
Acidobacteria	PF01885	PTS_2-RNA	NA	NA	0.255674	0.736505	0.895116	0.579308	1.54515	0.122311	-0.496498	1.00848	-0.492326	0.622489
Acidobacteria	PF01887	SAM_HAT_N	NA	Oligotroph	0.079683	0.0057603	-0.292876	0.130646	-2.24176	0.0249772	-1.04846	0.29707	-3.52935	0.000416589
Acidobacteria	PF01890	CbiG_C	NA	NA	0.924432	0.10298	-0.148887	1.22807	-0.121237	0.903504	2.61824	1.23171	2.12569	0.0335292
Acidobacteria	PF01891	CbiM	NA	NA	0.0732154	0.434461	0.500065	0.218271	2.29103	0.0219617	-0.389293	0.351694	-1.10691	0.268333
Acidobacteria	PF01894	UPF0047	NA	Oligotroph	0.49001	0.0145436	-0.141158	0.143298	-0.985066	0.324592	-0.736886	0.23852	-3.08941	0.00200553
Acidobacteria	PF01895	PhoU	NA	NA	0.825195	0.962732	-0.0356052	0.111393	-0.319636	0.749244	-0.00530818	0.0858691	-0.0618172	0.950708
Acidobacteria	PF01896	DNA_primase_S	Rhizosphere	NA	0.00576129	0.681815	0.992902	0.296694	3.34655	0.000818234	-0.233094	0.391623	-0.5952	0.55171
Acidobacteria	PF01899	MNHE	NA	NA	0.610414	0.74694	0.367595	0.483264	0.76065	0.446866	-0.399767	0.847558	-0.471669	0.637163
Acidobacteria	PF01902	Diphthami_syn_2	Soil	Copiotroph	0.000115987	0.0160483	-0.700749	0.153312	-4.57074	4.86004e-06	0.763606	0.25113	3.04068	0.00236045
Acidobacteria	PF01903	CbiX	NA	NA	0.422149	0.204241	0.252478	0.220754	1.14371	0.252745	-0.706279	0.411445	-1.71658	0.0860555
Acidobacteria	PF01904	DUF72	NA	NA	0.341315	0.260774	-0.289759	0.218525	-1.32598	0.184848	-0.465074	0.30204	-1.53978	0.123615
Acidobacteria	PF01906	YbjQ_1	NA	NA	0.439217	0.570443	-0.137366	0.124037	-1.10746	0.268096	-0.148369	0.179951	-0.824497	0.409657
Acidobacteria	PF01909	NTP_transf_2	Soil	NA	0.00050078	0.313192	-0.568881	0.136667	-4.16252	3.14753e-05	-0.23171	0.165736	-1.39807	0.162092
Acidobacteria	PF01910	Thiamine_BP	NA	NA	0.926331	0.281681	0.0353538	0.302376	0.11692	0.906924	-1.56145	1.05603	-1.47861	0.139245
Acidobacteria	PF01913	FTR	NA	NA	0.947299	0.249649	0.0113487	0.14142	0.0802482	0.93604	-1.22816	0.781831	-1.57087	0.116212
Acidobacteria	PF01914	NA	NA	Copiotroph	0.10554	0.00891443	0.254737	0.121804	2.09136	0.0364954	1.00765	0.301938	3.33726	0.000846093
Acidobacteria	PF01915	Glyco_hydro_3_C	NA	NA	0.942114	0.194326	-0.0082988	0.0921737	-0.0900344	0.92826	0.500587	0.28584	1.75128	0.0798969
Acidobacteria	PF01916	DS	NA	NA	0.119516	0.448036	-0.308719	0.152269	-2.02746	0.0426156	-0.212592	0.196855	-1.07994	0.280169
Acidobacteria	PF01921	tRNA-synt_1f	NA	NA	0.670933	NA	-0.211142	0.324998	-0.649671	0.515905	NA	NA	NA	NA
Acidobacteria	PF01923	Cob_adeno_trans	NA	NA	0.583742	0.26963	0.0961324	0.11898	0.807968	0.419109	-0.282792	0.186941	-1.51274	0.130346
Acidobacteria	PF01924	HypD	NA	NA	0.273458	0.50205	-0.213354	0.142488	-1.49734	0.134305	0.198892	0.206554	0.962908	0.335594
Acidobacteria	PF01925	NA	NA	NA	0.660906	0.260364	0.132398	0.198417	0.667269	0.5046	0.755288	0.48986	1.54184	0.123111
Acidobacteria	PF01927	NA	NA	NA	0.823043	0.789094	-0.0626695	0.194085	-0.322897	0.746773	-0.117492	0.303219	-0.387483	0.698399
Acidobacteria	PF01928	CYTH	Soil	NA	0.0293663	0.5846	-0.312292	0.114853	-2.71905	0.00654699	-0.129212	0.162368	-0.795798	0.42615
Acidobacteria	PF01930	Cas_Cas4	NA	NA	0.310156	0.664937	0.291604	0.208972	1.39542	0.162888	-0.187437	0.29828	-0.628391	0.529748
Acidobacteria	PF01931	NTPase_I-T	Soil	NA	0.0115851	0.231895	-0.706411	0.228689	-3.08896	0.00200858	-0.549852	0.338204	-1.6258	0.103992
Acidobacteria	PF01933	CofD	Soil	NA	0.0008912	0.0505663	-0.629289	0.157792	-3.98809	6.66066e-05	-0.525608	0.210921	-2.49196	0.012704
Acidobacteria	PF01934	HepT-like	NA	NA	0.305557	0.934353	-0.253721	0.180141	-1.40846	0.158995	0.0157866	0.128641	0.122718	0.90233
Acidobacteria	PF01935	DUF87	NA	NA	0.548082	0.101305	-0.104768	0.119922	-0.873634	0.382317	0.398463	0.186462	2.13696	0.0326012
Acidobacteria	PF01936	NYN	NA	Oligotroph	0.068711	0.0202979	0.340343	0.146462	2.32376	0.0201384	-0.800736	0.273701	-2.92559	0.00343805
Acidobacteria	PF01938	TRAM	NA	Oligotroph	0.116131	0.0106245	-0.385271	0.18863	-2.04248	0.0411043	-0.853163	0.262513	-3.24999	0.0011541
Acidobacteria	PF01939	NucS	NA	NA	0.800806	NA	0.113401	0.31407	0.361069	0.718048	NA	NA	NA	NA
Acidobacteria	PF01940	NA	Soil	NA	0.0246259	0.0614697	-0.442304	0.158576	-2.78923	0.00528335	0.618424	0.257834	2.39853	0.0164609
Acidobacteria	PF01943	NA	NA	NA	0.784995	0.605619	-0.0284336	0.0670701	-0.423939	0.67161	0.107169	0.142781	0.750581	0.452905
Acidobacteria	PF01944	NA	Soil	NA	0.000670532	0.154984	-0.582584	0.143069	-4.07204	4.66022e-05	-0.350076	0.185379	-1.88843	0.0589685
Acidobacteria	PF01946	Thi4	NA	NA	0.746408	0.652489	0.547599	1.08459	0.50489	0.613636	0.8141	1.24114	0.655927	0.511871
Acidobacteria	PF01947	Rv2949c-like	NA	NA	0.78839	0.328967	0.546193	1.41711	0.385428	0.699921	1.91552	1.4202	1.34877	0.177412
Acidobacteria	PF01950	FBPase_3	NA	NA	0.61255	NA	-0.84591	1.11882	-0.75607	0.449607	NA	NA	NA	NA
Acidobacteria	PF01951	Archease	NA	NA	0.23525	0.0566746	-0.373009	0.232394	-1.60507	0.108479	-1.45194	0.595717	-2.4373	0.0147975
Acidobacteria	PF01954	AF2212-like	Soil	Oligotroph	0.00886602	0.0122153	-0.730753	0.229139	-3.18912	0.00142707	-1.47203	0.462688	-3.18147	0.00146527
Acidobacteria	PF01955	NA	NA	NA	0.787577	0.747068	0.142873	0.342287	0.417408	0.67638	-0.296266	0.633005	-0.46803	0.639763
Acidobacteria	PF01957	NfeD	NA	Oligotroph	0.0753852	0.0241124	-0.355743	0.156434	-2.27407	0.0229618	-0.645138	0.226748	-2.84517	0.00443874
Acidobacteria	PF01958	Asp_DH_C	NA	NA	0.71334	NA	0.367595	0.643078	0.571618	0.567581	NA	NA	NA	NA
Acidobacteria	PF01960	ArgJ	NA	Copiotroph	0.934625	0.0306585	0.00526747	0.0511992	0.102882	0.918057	0.692413	0.253404	2.73244	0.00628665
Acidobacteria	PF01963	NA	NA	NA	0.277929	0.09461	-0.419172	0.282366	-1.4845	0.137677	-1.43763	0.662391	-2.17036	0.0299795
Acidobacteria	PF01964	ThiC_Rad_SAM	NA	NA	0.740683	0.199719	0.0415871	0.0807828	0.514802	0.606691	-0.274355	0.158287	-1.73328	0.0830464
Acidobacteria	PF01965	DJ-1_PfpI	NA	NA	0.0792196	0.79926	-0.35411	0.157732	-2.245	0.0247681	-0.0861218	0.233855	-0.36827	0.712672
Acidobacteria	PF01967	MoaC	NA	NA	0.280097	0.0697055	-0.171257	0.115827	-1.47856	0.139259	-0.399313	0.171201	-2.33242	0.0196787
Acidobacteria	PF01968	Hydantoinase_A	Soil	Oligotroph	0.0159384	0.0115064	-0.403425	0.136246	-2.96101	0.00306631	-0.900495	0.280194	-3.21382	0.0013098
Acidobacteria	PF01969	Ni_insertion	NA	NA	0.52238	0.0725296	0.0943997	0.10223	0.923407	0.355795	-0.420412	0.181679	-2.31404	0.0206656
Acidobacteria	PF01970	NA	NA	NA	0.297924	0.648278	0.645593	0.452049	1.42815	0.153249	-0.548597	0.825824	-0.664303	0.506496
Acidobacteria	PF01972	NA	NA	NA	0.754325	0.302896	0.0794143	0.162622	0.488336	0.625312	0.400656	0.281024	1.4257	0.153956
Acidobacteria	PF01973	MptE-like	Rhizosphere	NA	0.00146833	0.595865	1.35009	0.353392	3.82038	0.000133246	-0.46609	0.602136	-0.774061	0.438895
Acidobacteria	PF01975	SurE	NA	NA	0.407248	0.0864507	0.141724	0.120224	1.17883	0.238465	-0.432802	0.195016	-2.21932	0.026465
Acidobacteria	PF01976	NA	NA	NA	0.445585	0.104102	0.840057	0.768887	1.09256	0.274586	1.64285	0.77484	2.12025	0.033985
Acidobacteria	PF01977	UbiD	NA	NA	0.537772	0.0635128	0.0837184	0.0935271	0.895125	0.37072	-0.434753	0.182464	-2.38267	0.0171875
Acidobacteria	PF01978	TrmB	NA	NA	0.88532	0.380771	0.0372536	0.170995	0.217864	0.827535	-0.529174	0.430999	-1.22779	0.219527
Acidobacteria	PF01980	TrmO	NA	NA	0.0959385	0.841579	-0.352064	0.164201	-2.1441	0.0320246	0.0629347	0.214687	0.293146	0.76941
Acidobacteria	PF01982	CTP-dep_RFKase	Rhizosphere	Copiotroph	0.0364696	2.89632e-05	1.08924	0.416514	2.61514	0.00891903	2.37146	0.455637	5.20472	1.94292e-07
Acidobacteria	PF01983	CofC	Soil	Oligotroph	0.00177445	0.0125892	-1.03192	0.274626	-3.75755	0.000171583	-1.82769	0.577076	-3.16716	0.00153937
Acidobacteria	PF01985	CRS1_YhbY	NA	NA	0.58627	0.138356	0.201479	0.250595	0.804001	0.421397	0.625689	0.319852	1.95618	0.0504439
Acidobacteria	PF01987	AIM24	NA	NA	0.295481	0.0708789	0.170507	0.118734	1.43604	0.15099	0.494495	0.212685	2.325	0.0200717
Acidobacteria	PF01988	NA	NA	Copiotroph	0.209307	0.00964038	0.235211	0.14014	1.6784	0.0932691	0.942473	0.285762	3.29811	0.000973387
Acidobacteria	PF01989	AcnX_swivel_put	NA	NA	0.948933	0.260735	-0.0154424	0.200508	-0.0770163	0.938611	-1.59467	1.03516	-1.5405	0.123438
Acidobacteria	PF01990	ATP-synt_F	NA	NA	0.23899	0.62723	0.812885	0.509606	1.59512	0.110684	0.451442	0.635513	0.710358	0.477482
Acidobacteria	PF01991	vATP-synt_E	NA	NA	0.248676	0.126217	1.06657	0.681222	1.56568	0.117425	1.4183	0.706107	2.00862	0.0445773
Acidobacteria	PF01992	vATP-synt_AC39	NA	NA	0.242244	0.207277	0.847785	0.534419	1.58637	0.112656	1.01551	0.595839	1.70434	0.0883169
Acidobacteria	PF01996	F420_ligase	Soil	Oligotroph	0.00215922	0.0129374	-0.940805	0.254979	-3.68973	0.000224491	-1.75501	0.556368	-3.15441	0.00160825
Acidobacteria	PF02006	PPS_PS	NA	NA	0.475655	NA	1.24268	1.22751	1.01236	0.311367	NA	NA	NA	NA
Acidobacteria	PF02010	NA	NA	NA	0.409323	NA	-1.25527	1.06953	-1.17366	0.240531	NA	NA	NA	NA
Acidobacteria	PF02011	Glyco_hydro_48	NA	NA	0.728566	NA	0.547599	1.01872	0.537539	0.590895	NA	NA	NA	NA
Acidobacteria	PF02012	BNR	Soil	NA	0.0112147	0.640852	-0.38213	0.123108	-3.10403	0.00190903	-0.108018	0.159034	-0.679216	0.497001
Acidobacteria	PF02014	Reeler	NA	NA	0.485297	0.252035	0.305809	0.307998	0.992895	0.320761	-1.56145	0.998671	-1.56353	0.117929
Acidobacteria	PF02016	Peptidase_S66	Soil	NA	0.0120772	0.0975366	-0.442791	0.144171	-3.0713	0.00213128	0.495005	0.229678	2.15521	0.0311454
Acidobacteria	PF02018	CBM_4_9	Rhizosphere	NA	0.0169425	0.475245	0.549085	0.186894	2.93795	0.00330385	-0.295981	0.288493	-1.02595	0.304913
Acidobacteria	PF02021	UPF0102	NA	NA	0.0966499	0.157257	-0.227473	0.10631	-2.1397	0.0323789	0.313559	0.166727	1.88067	0.0600163
Acidobacteria	PF02026	RyR	NA	NA	0.914442	0.0823852	0.0283218	0.178914	0.158299	0.874222	-1.6502	0.734065	-2.24803	0.0245744
Acidobacteria	PF02033	RBFA	NA	NA	0.34258	0.907668	-0.152357	0.115237	-1.32212	0.186128	0.0153554	0.0887151	0.173087	0.862583
Acidobacteria	PF02036	SCP2	NA	NA	0.714824	0.640852	-0.139132	0.24472	-0.568537	0.56967	0.232781	0.342667	0.679323	0.496933
Acidobacteria	PF02040	NA	NA	Copiotroph	0.315576	0.000561404	0.401113	0.290596	1.38031	0.167491	1.76929	0.401386	4.40794	1.04356e-05
Acidobacteria	PF02049	FliE	Rhizosphere	Copiotroph	5.49728e-08	0.0129679	1.34304	0.212802	6.31121	2.76857e-10	0.864765	0.274264	3.15304	0.00161581
Acidobacteria	PF02050	FliJ	Rhizosphere	NA	1.00762e-05	0.344471	1.7366	0.33488	5.18573	2.15165e-07	-0.687593	0.52405	-1.31208	0.189494
Acidobacteria	PF02055	Glyco_hydro_30	NA	NA	0.742605	0.0635128	-0.0707171	0.138029	-0.512337	0.608415	0.528084	0.221553	2.38355	0.0171465
Acidobacteria	PF02056	Glyco_hydro_4	NA	NA	0.587198	0.121462	-0.270902	0.337878	-0.801774	0.422684	0.797531	0.392358	2.03266	0.0420866
Acidobacteria	PF02057	Glyco_hydro_59	NA	Copiotroph	0.869689	0.0160276	0.141079	0.574725	0.245471	0.806091	1.94874	0.640619	3.04196	0.00235047
Acidobacteria	PF02065	Melibiase	NA	NA	0.429943	0.513233	0.172745	0.153225	1.12739	0.259577	0.207351	0.220751	0.939295	0.347579
Acidobacteria	PF02069	Metallothio_Pro	NA	NA	0.464625	0.747161	0.956414	0.917417	1.04251	0.297176	0.52501	1.12565	0.466404	0.640926
Acidobacteria	PF02073	Peptidase_M29	NA	Copiotroph	0.78839	0.0189925	0.0473254	0.119862	0.394831	0.692968	0.772109	0.261394	2.95381	0.00313875
Acidobacteria	PF02074	Peptidase_M32	NA	NA	0.763485	0.252354	-0.306067	0.659827	-0.463859	0.642749	1.079	0.690664	1.56227	0.118224
Acidobacteria	PF02075	RuvC	NA	NA	0.458847	0.248099	-0.107815	0.101674	-1.06039	0.288965	-0.274779	0.174287	-1.57658	0.114891
Acidobacteria	PF02077	NA	Soil	NA	0.00437937	0.232511	-1.87759	0.543526	-3.45446	0.000551391	-1.22816	0.757051	-1.62229	0.104741
Acidobacteria	PF02080	TrkA_C	NA	Oligotroph	0.110415	0.0105586	-0.266611	0.12889	-2.06851	0.0385918	-0.817075	0.251192	-3.25279	0.00114277
Acidobacteria	PF02082	Rrf2	NA	NA	0.116832	0.0741868	-0.362939	0.177961	-2.03943	0.0414075	-0.517147	0.224787	-2.30061	0.0214138
Acidobacteria	PF02085	Cytochrom_CIII	NA	NA	0.587114	0.0685941	0.0910838	0.113465	0.802746	0.422121	-0.456982	0.195068	-2.34268	0.0191458
Acidobacteria	PF02086	MethyltransfD12	NA	Oligotroph	0.61296	0.0335125	0.111274	0.147773	0.753006	0.451447	-0.764884	0.284411	-2.68936	0.00715894
Acidobacteria	PF02091	tRNA-synt_2e	Soil	NA	0.00219803	0.576838	-0.520579	0.141373	-3.6823	0.000231139	0.143862	0.177571	0.810168	0.417843
Acidobacteria	PF02092	tRNA_synt_2f	Soil	NA	0.00176372	0.335132	-0.556865	0.148118	-3.75959	0.00017019	0.238321	0.178727	1.33343	0.18239
Acidobacteria	PF02096	60KD_IMP	Soil	Oligotroph	0.00240823	0.0167878	-0.475565	0.130282	-3.65026	0.000261975	-0.669591	0.222075	-3.01516	0.00256846
Acidobacteria	PF02107	FlgH	Rhizosphere	Copiotroph	8.2077e-05	0.0132982	0.961263	0.206172	4.66243	3.12501e-06	0.86192	0.274511	3.13984	0.00169042
Acidobacteria	PF02108	FliH	Rhizosphere	Copiotroph	2.59547e-07	0.0139975	1.31429	0.218897	6.00416	1.92325e-09	0.902106	0.290115	3.10948	0.00187419
Acidobacteria	PF02110	HK	NA	NA	0.823043	0.41299	0.259391	0.803228	0.322936	0.746744	1.00317	0.868489	1.15508	0.248058
Acidobacteria	PF02112	PDEase_II	NA	NA	0.71059	NA	0.547599	0.950253	0.576267	0.564435	NA	NA	NA	NA
Acidobacteria	PF02113	Peptidase_S13	Soil	NA	0.0183689	0.885004	-0.459335	0.158042	-2.90641	0.00365602	0.029761	0.140952	0.211143	0.832776
Acidobacteria	PF02119	FlgI	Rhizosphere	Copiotroph	0.000148869	0.0103637	0.938629	0.208559	4.50055	6.77766e-06	0.944692	0.289426	3.26402	0.00109844
Acidobacteria	PF02120	Flg_hook	NA	NA	0.139308	0.325028	0.628766	0.324474	1.9378	0.0526475	-0.985971	0.721105	-1.36731	0.17153
Acidobacteria	PF02126	PTE	NA	NA	0.380968	0.18642	-0.280644	0.227072	-1.23592	0.216487	-0.736458	0.414157	-1.77821	0.0753695
Acidobacteria	PF02127	Peptidase_M18	NA	NA	0.197551	0.366909	-0.864048	0.502631	-1.71905	0.0856056	-1.29532	1.02931	-1.25844	0.208232
Acidobacteria	PF02128	Peptidase_M36	NA	Oligotroph	0.658378	0.0298766	0.0975742	0.144939	0.673211	0.500813	-0.86108	0.313834	-2.74375	0.00607425
Acidobacteria	PF02129	Peptidase_S15	NA	NA	0.248041	0.611616	-0.311861	0.198969	-1.56738	0.117025	0.222	0.300766	0.738115	0.460444
Acidobacteria	PF02130	YbeY	NA	NA	0.935148	0.529851	0.00328687	0.032225	0.101998	0.918759	-0.145508	0.161126	-0.903066	0.366491
Acidobacteria	PF02132	RecR	Soil	NA	0.00360026	0.791134	-0.445956	0.126724	-3.51912	0.000432989	-0.0458375	0.119693	-0.38296	0.70175
Acidobacteria	PF02133	Transp_cyt_pur	Soil	NA	0.00505137	0.424846	-0.46247	0.136231	-3.39476	0.00068688	-0.180075	0.159494	-1.12904	0.258881
Acidobacteria	PF02142	MGS	NA	NA	0.833506	0.623232	0.0527909	0.171726	0.307413	0.758529	-0.229397	0.319258	-0.718532	0.472429
Acidobacteria	PF02146	SIR2	NA	NA	0.233591	0.328967	-0.199346	0.123813	-1.61006	0.107384	0.247758	0.183337	1.35138	0.176572
Acidobacteria	PF02148	zf-UBP	NA	NA	0.0773186	0.262915	-0.254297	0.112476	-2.26091	0.0237648	0.24656	0.16085	1.53286	0.12531
Acidobacteria	PF02151	UVR	Soil	Oligotroph	0.00174458	0.0173276	-0.81406	0.216281	-3.76389	0.000167288	-0.80843	0.269505	-2.99969	0.00270256
Acidobacteria	PF02152	FolB	NA	NA	0.902723	0.145385	-0.0606246	0.330669	-0.18334	0.854532	-1.40851	0.732131	-1.92385	0.054373
Acidobacteria	PF02153	PDH_N	NA	NA	0.0669274	0.0815642	-0.298413	0.127679	-2.33721	0.0194283	0.487545	0.216361	2.25339	0.0242347
Acidobacteria	PF02154	FliM	Rhizosphere	Copiotroph	1.00762e-05	0.0020474	1.10605	0.213225	5.18725	2.13423e-07	1.32923	0.335251	3.96488	7.34326e-05
Acidobacteria	PF02156	Glyco_hydro_26	NA	NA	0.208575	0.19534	0.57581	0.342599	1.68071	0.0928187	-1.85579	1.06214	-1.74721	0.080601
Acidobacteria	PF02163	Peptidase_M50	NA	NA	0.793388	0.967624	-0.0785623	0.209545	-0.374919	0.70772	0.00995033	0.198301	0.050178	0.959981
Acidobacteria	PF02167	Cytochrom_C1	NA	NA	0.78839	NA	0.546193	1.41713	0.385422	0.699924	NA	NA	NA	NA
Acidobacteria	PF02169	LPP20	NA	NA	0.924432	0.486488	-0.148887	1.22773	-0.12127	0.903478	1.22097	1.2315	0.991446	0.321468
Acidobacteria	PF02171	Piwi	NA	NA	0.880886	0.820822	-0.149424	0.657408	-0.227293	0.820196	0.300457	0.915854	0.328062	0.742865
Acidobacteria	PF02178	AT_hook	NA	NA	0.924432	NA	-0.148887	1.22806	-0.121237	0.903503	NA	NA	NA	NA
Acidobacteria	PF02182	SAD_SRA	NA	NA	0.462842	0.224617	0.956414	0.911727	1.04901	0.294172	1.51682	0.918815	1.65084	0.0987714
Acidobacteria	PF02190	LON_substr_bdg	NA	NA	0.283178	0.0648191	-0.559125	0.38012	-1.47091	0.141314	-1.09861	0.462947	-2.37308	0.0176403
Acidobacteria	PF02195	ParBc	NA	NA	0.315576	0.11726	-0.189199	0.137078	-1.38023	0.167514	-0.441402	0.214667	-2.05622	0.039761
Acidobacteria	PF02201	SWIB	Soil	NA	0.010876	0.459152	-0.719685	0.23105	-3.11484	0.00184042	-0.28936	0.273723	-1.05713	0.290454
Acidobacteria	PF02203	TarH	NA	NA	0.435134	NA	0.776951	0.696892	1.11488	0.264902	NA	NA	NA	NA
Acidobacteria	PF02210	Laminin_G_2	NA	NA	0.691923	0.987854	-0.289668	0.473977	-0.611144	0.541105	0.010623	0.651636	0.016302	0.986993
Acidobacteria	PF02211	NHase_beta	Soil	NA	0.00276706	0.513826	-1.14681	0.317992	-3.60643	0.000310438	-0.348164	0.371376	-0.937499	0.348502
Acidobacteria	PF02219	MTHFR	NA	NA	0.163752	0.329475	-0.238778	0.129344	-1.84607	0.0648819	0.279344	0.207387	1.34697	0.177991
Acidobacteria	PF02222	ATP-grasp	NA	Copiotroph	0.756363	0.0206092	0.0647396	0.133506	0.484918	0.627735	1.00556	0.344634	2.91778	0.00352535
Acidobacteria	PF02223	Thymidylate_kin	Soil	NA	0.00426291	0.117379	-0.718465	0.207338	-3.46519	0.000529859	-0.557015	0.27117	-2.05412	0.0399645
Acidobacteria	PF02224	Cytidylate_kin	Soil	NA	0.00826553	0.146475	-0.392426	0.122055	-3.21515	0.00130377	0.346441	0.180639	1.91786	0.0551284
Acidobacteria	PF02225	PA	Soil	NA	0.00495845	0.881862	-1.06925	0.314274	-3.40228	0.000668253	0.0658417	0.303178	0.217172	0.828074
Acidobacteria	PF02230	Abhydrolase_2	NA	NA	0.602579	0.772777	0.0953346	0.122646	0.777318	0.436971	-0.0685033	0.164537	-0.416339	0.677162
Acidobacteria	PF02233	PNTB	Soil	Oligotroph	0.025528	0.0059481	-0.369148	0.13302	-2.77513	0.00551804	-1.09855	0.31248	-3.51557	0.000438809
Acidobacteria	PF02237	BPL_C	NA	NA	0.563659	0.874912	0.09058	0.107219	0.844809	0.398217	0.0265178	0.115172	0.230244	0.817902
Acidobacteria	PF02239	Cytochrom_D1	Rhizosphere	NA	0.0146952	0.150994	0.370727	0.123781	2.99502	0.00274425	0.32174	0.1692	1.90154	0.0572311
Acidobacteria	PF02245	Pur_DNA_glyco	Soil	Oligotroph	0.00482894	0.00504614	-0.421253	0.123374	-3.41444	0.000639124	-0.789569	0.219389	-3.59895	0.000319506
Acidobacteria	PF02254	TrkA_N	NA	Oligotroph	0.518417	0.0166199	-0.119584	0.128556	-0.930214	0.35226	-0.757154	0.250632	-3.02097	0.00251963
Acidobacteria	PF02256	Fe_hyd_SSU	NA	Copiotroph	0.660575	0.0169756	0.549013	0.821519	0.668291	0.503948	2.63625	0.876009	3.00939	0.00261774
Acidobacteria	PF02259	FAT	NA	NA	0.61255	0.225797	-0.84591	1.1213	-0.754399	0.45061	1.51682	0.922056	1.64504	0.099962
Acidobacteria	PF02261	Asp_decarbox	Rhizosphere	NA	0.0353434	0.633673	0.500682	0.190225	2.63206	0.00848698	0.171128	0.247128	0.692467	0.488644
Acidobacteria	PF02264	LamB	NA	NA	0.122565	0.479541	-0.723201	0.359278	-2.01293	0.0441223	0.377845	0.371325	1.01756	0.308887
Acidobacteria	PF02265	S1-P1_nuclease	NA	Copiotroph	0.341984	0.0164339	-0.156232	0.117989	-1.32413	0.18546	0.715407	0.236138	3.02962	0.00244862
Acidobacteria	PF02272	DHHA1	NA	NA	0.947429	0.877844	0.00776703	0.0975668	0.0796073	0.93655	-0.0499119	0.222681	-0.224141	0.822648
Acidobacteria	PF02274	ADI	NA	NA	0.0597965	0.527181	-0.346415	0.144821	-2.39202	0.016756	-0.164089	0.180457	-0.909298	0.363193
Acidobacteria	PF02275	CBAH	NA	Copiotroph	0.480884	0.000323266	0.322228	0.321681	1.0017	0.316489	1.79666	0.392812	4.57385	4.78843e-06
Acidobacteria	PF02276	CytoC_RC	Soil	Oligotroph	4.28264e-05	0.0142776	-0.71268	0.147581	-4.82906	1.37176e-06	-0.682048	0.220075	-3.09916	0.00194072
Acidobacteria	PF02277	DBI_PRT	NA	NA	0.427671	0.883211	-0.390355	0.344876	-1.13187	0.257688	-0.0989292	0.460375	-0.214888	0.829854
Acidobacteria	PF02278	Lyase_8	NA	NA	0.260468	0.486488	-0.711166	0.464258	-1.53183	0.125564	0.502955	0.502744	1.00042	0.317107
Acidobacteria	PF02283	CobU	NA	NA	0.486413	0.676764	-0.35441	0.357781	-0.990579	0.321891	-0.331925	0.546346	-0.607536	0.543495
Acidobacteria	PF02286	Dehydratase_LU	NA	NA	0.78839	NA	0.546193	1.41711	0.385428	0.699921	NA	NA	NA	NA
Acidobacteria	PF02287	Dehydratase_SU	NA	NA	0.475655	NA	1.24268	1.22809	1.01188	0.311597	NA	NA	NA	NA
Acidobacteria	PF02288	Dehydratase_MU	NA	NA	0.475655	NA	1.24268	1.22809	1.01188	0.311597	NA	NA	NA	NA
Acidobacteria	PF02289	MCH	NA	NA	0.806972	0.252354	-0.12606	0.358397	-0.351732	0.725039	-1.32115	0.845561	-1.56246	0.11818
Acidobacteria	PF02300	Fumarate_red_C	NA	NA	0.241559	0.659752	-0.530985	0.334262	-1.58853	0.112166	-0.306561	0.47636	-0.643549	0.519868
Acidobacteria	PF02302	PTS_IIB	NA	NA	0.197175	0.886584	0.637559	0.370253	1.72196	0.0850774	0.077687	0.37257	0.208517	0.834826
Acidobacteria	PF02308	NA	NA	NA	0.86598	0.0696928	-0.0240279	0.0941045	-0.255332	0.798467	0.529024	0.226769	2.33287	0.0196549
Acidobacteria	PF02310	B12-binding	NA	NA	0.110554	0.27821	-0.921676	0.445737	-2.06776	0.0386628	-0.74888	0.503863	-1.48628	0.137206
Acidobacteria	PF02311	AraC_binding	NA	Copiotroph	0.226274	0.0185542	0.193267	0.118556	1.63018	0.103063	0.666672	0.224819	2.96537	0.00302321
Acidobacteria	PF02312	CBF_beta	NA	NA	0.212101	0.920029	1.25228	0.749917	1.66989	0.0949413	-0.173787	1.17701	-0.147651	0.882618
Acidobacteria	PF02313	Fumarate_red_D	NA	NA	0.205613	0.629637	-0.55973	0.331047	-1.69079	0.0908775	-0.330036	0.47158	-0.699851	0.48402
Acidobacteria	PF02317	Octopine_DH	NA	NA	0.935647	0.956166	0.0343042	0.342379	0.100193	0.920191	-0.0388398	0.526281	-0.0738005	0.941169
Acidobacteria	PF02322	Cyt_bd_oxida_II	NA	NA	0.155364	0.250329	0.225132	0.120152	1.87372	0.0609686	-0.283835	0.180996	-1.56818	0.11684
Acidobacteria	PF02325	NA	NA	NA	0.350389	0.245033	0.235815	0.181166	1.30165	0.193036	-0.612073	0.386143	-1.5851	0.112944
Acidobacteria	PF02332	Phenol_Hydrox	NA	NA	0.916494	NA	0.140198	0.91732	0.152834	0.878529	NA	NA	NA	NA
Acidobacteria	PF02333	Phytase	Rhizosphere	NA	0.0207022	0.529851	1.53477	0.537113	2.85745	0.00427055	-0.940388	1.0405	-0.903789	0.366107
Acidobacteria	PF02335	Cytochrom_C552	NA	NA	0.509957	0.927699	-0.222511	0.234762	-0.947813	0.343224	0.0401016	0.299482	0.133903	0.893479
Acidobacteria	PF02338	OTU	NA	NA	0.78839	NA	0.546193	1.41711	0.385429	0.69992	NA	NA	NA	NA
Acidobacteria	PF02342	TerD	NA	NA	0.755941	0.312077	0.546193	1.12332	0.486231	0.626803	1.91552	1.3656	1.4027	0.160707
Acidobacteria	PF02347	GDC-P	NA	NA	0.791194	0.19534	0.040822	0.107354	0.380257	0.703755	-0.391543	0.224111	-1.74709	0.0806211
Acidobacteria	PF02348	CTP_transf_3	Soil	NA	0.011478	0.0582078	-0.456127	0.147442	-3.0936	0.00197745	-0.485215	0.200238	-2.4232	0.0153846
Acidobacteria	PF02350	Epimerase_2	NA	Oligotroph	0.669656	0.000365477	-0.06954	0.106549	-0.652656	0.513978	-1.44587	0.319024	-4.53216	5.83829e-06
Acidobacteria	PF02353	CMAS	NA	NA	0.56918	0.430595	-0.104504	0.125065	-0.835601	0.403379	0.191061	0.171244	1.11572	0.264542
Acidobacteria	PF02355	SecD_SecF	NA	NA	0.403018	0.134532	-0.123595	0.104028	-1.1881	0.234796	-0.364872	0.184961	-1.9727	0.0485299
Acidobacteria	PF02357	NusG	NA	Oligotroph	0.612875	0.0116775	-0.0732371	0.0971933	-0.75352	0.451137	-0.692823	0.216085	-3.20626	0.00134474
Acidobacteria	PF02358	Trehalose_PPase	NA	NA	0.78839	0.87839	0.0396288	0.09658	0.410321	0.681571	-0.0284321	0.127501	-0.222996	0.823539
Acidobacteria	PF02359	CDC48_N	NA	NA	0.68413	0.80832	0.126652	0.203261	0.6231	0.533219	0.0933426	0.265789	0.35119	0.725446
Acidobacteria	PF02361	CbiQ	Rhizosphere	NA	0.0340444	0.264589	0.551393	0.20811	2.64953	0.00806046	-0.556411	0.364198	-1.52777	0.126569
Acidobacteria	PF02366	PMT	Rhizosphere	NA	9.31362e-05	0.520458	0.628609	0.135772	4.62989	3.65865e-06	0.149285	0.161784	0.922741	0.356142
Acidobacteria	PF02367	TsaE	NA	NA	0.64676	0.76008	-0.0710317	0.102534	-0.692764	0.488458	-0.0623515	0.141085	-0.441943	0.65853
Acidobacteria	PF02368	Big_2	NA	Oligotroph	0.0674037	0.0138896	-0.28474	0.12205	-2.33298	0.0196492	-0.681417	0.218891	-3.11304	0.00185168
Acidobacteria	PF02369	Big_1	Rhizosphere	NA	0.0374916	0.94473	0.394672	0.151645	2.6026	0.00925206	0.00763779	0.0809402	0.0943634	0.92482
Acidobacteria	PF02371	NA	Soil	NA	2.01029e-05	0.716111	-0.640315	0.127335	-5.0286	4.94069e-07	0.0660135	0.123849	0.533018	0.594021
Acidobacteria	PF02374	ArsA_ATPase	Soil	NA	0.041454	0.0504015	-0.409203	0.159855	-2.55984	0.0104721	-0.64828	0.259985	-2.49353	0.012648
Acidobacteria	PF02378	PTS_EIIC	Rhizosphere	Copiotroph	0.0225987	0.0492946	1.20899	0.428307	2.82271	0.00476193	1.12642	0.449595	2.50541	0.012231
Acidobacteria	PF02381	MraZ	Soil	NA	0.014145	0.360173	-0.343099	0.113989	-3.00994	0.002613	-0.20502	0.160505	-1.27735	0.201479
Acidobacteria	PF02384	N6_Mtase	NA	NA	0.0751659	0.240532	-0.311308	0.136721	-2.27695	0.022789	-0.317262	0.198569	-1.59774	0.110101
Acidobacteria	PF02386	TrkH	NA	NA	0.171036	NA	1.1202	0.616291	1.81765	0.0691175	NA	NA	NA	NA
Acidobacteria	PF02388	FemAB	NA	NA	0.655432	0.649775	-0.377575	0.55618	-0.678872	0.497219	-0.666402	1.00824	-0.660958	0.508639
Acidobacteria	PF02389	NA	NA	NA	0.941268	NA	-0.148887	1.61765	-0.0920391	0.926667	NA	NA	NA	NA
Acidobacteria	PF02390	Methyltransf_4	NA	NA	0.0986399	0.231897	0.359155	0.168842	2.12716	0.0334067	-0.454451	0.279709	-1.62473	0.10422
Acidobacteria	PF02391	MoaE	Soil	NA	0.00829948	0.46262	-0.418093	0.130101	-3.21361	0.0013108	0.20242	0.19273	1.05028	0.293589
Acidobacteria	PF02397	Bac_transf	NA	NA	0.481333	0.31445	0.207384	0.207211	1.00083	0.316908	0.562119	0.403136	1.39437	0.163207
Acidobacteria	PF02401	LYTB	NA	NA	0.373854	0.972343	-0.145328	0.116165	-1.25105	0.210918	-0.00160746	0.0375424	-0.0428172	0.965847
Acidobacteria	PF02403	Seryl_tRNA_N	NA	NA	0.697673	0.727291	0.0493916	0.0823203	0.599993	0.548511	-0.0635239	0.125207	-0.50735	0.611909
Acidobacteria	PF02405	MlaE	Soil	NA	0.00295899	0.338922	-0.609917	0.17012	-3.58522	0.000336791	-0.280918	0.212104	-1.32443	0.185359
Acidobacteria	PF02406	MmoB_DmpM	NA	NA	0.916494	NA	0.140198	0.91732	0.152834	0.878529	NA	NA	NA	NA
Acidobacteria	PF02410	RsfS	Soil	NA	0.00179863	0.944003	-0.559231	0.149004	-3.75312	0.000174646	0.00747947	0.0766266	0.0976092	0.922243
Acidobacteria	PF02411	NA	NA	NA	0.845377	0.752151	-0.151612	0.529683	-0.286231	0.774701	0.305484	0.670354	0.455705	0.648602
Acidobacteria	PF02412	TSP_3	NA	NA	0.458568	0.366896	-0.241653	0.227364	-1.06285	0.287852	-0.453877	0.36053	-1.25892	0.20806
Acidobacteria	PF02415	NA	NA	NA	0.635755	0.97679	0.550435	0.773249	0.711846	0.47656	-0.0388398	1.18953	-0.0326514	0.973953
Acidobacteria	PF02416	TatA_B_E	NA	NA	0.0536541	0.303293	-0.585351	0.239652	-2.4425	0.0145859	0.652419	0.45828	1.42363	0.154554
Acidobacteria	PF02417	NA	Soil	Oligotroph	0.00215922	0.0202979	-0.488715	0.132484	-3.68885	0.000225267	-0.613992	0.209901	-2.92515	0.00344292
Acidobacteria	PF02421	FeoB_N	NA	NA	0.242266	0.937981	0.227768	0.143707	1.58494	0.112979	-0.0156317	0.136098	-0.114857	0.908559
Acidobacteria	PF02423	OCD_Mu_crystall	Soil	Oligotroph	3.62149e-05	0.00352892	-0.813084	0.166734	-4.87652	1.07973e-06	-1.09076	0.28977	-3.76422	0.000167067
Acidobacteria	PF02424	ApbE	Rhizosphere	NA	0.00847167	0.0829461	0.527506	0.164487	3.20697	0.0013414	0.56335	0.251015	2.24429	0.024814
Acidobacteria	PF02426	MIase	NA	Copiotroph	0.568146	0.00085417	-0.214647	0.256415	-0.837107	0.402532	1.48048	0.347218	4.26383	2.00952e-05
Acidobacteria	PF02433	FixO	Rhizosphere	NA	0.0432417	0.460681	0.463741	0.182548	2.54037	0.0110735	-0.317321	0.301081	-1.05394	0.291911
Acidobacteria	PF02436	PYC_OADA	NA	NA	0.0781821	0.222968	0.489593	0.217251	2.25358	0.0242224	-0.706279	0.426098	-1.65755	0.0974081
Acidobacteria	PF02441	Flavoprotein	NA	NA	0.701818	0.600585	-0.104371	0.175587	-0.594412	0.552237	-0.208773	0.273335	-0.763798	0.444987
Acidobacteria	PF02445	NadA	NA	NA	0.881376	0.290921	0.0182331	0.0805885	0.226249	0.821008	0.258916	0.177913	1.4553	0.145587
Acidobacteria	PF02446	Glyco_hydro_77	NA	NA	0.911719	0.571362	-0.0121705	0.0743807	-0.163625	0.870026	-0.149954	0.182547	-0.821455	0.411387
Acidobacteria	PF02447	NA	NA	NA	0.515876	0.127126	0.256263	0.274053	0.935088	0.349743	0.707997	0.353393	2.00343	0.0451316
Acidobacteria	PF02449	Glyco_hydro_42	Rhizosphere	Copiotroph	0.0134268	0.0185542	0.443062	0.146077	3.03307	0.00242082	0.672772	0.226871	2.96544	0.0030225
Acidobacteria	PF02450	LCAT	NA	NA	0.122229	0.0727674	0.367247	0.182192	2.01572	0.043829	-0.816397	0.3534	-2.31012	0.0208813
Acidobacteria	PF02452	PemK_toxin	Soil	Oligotroph	0.00154141	0.0153474	-0.556902	0.146409	-3.80374	0.000142527	-0.696127	0.227016	-3.06642	0.00216637
Acidobacteria	PF02457	DAC	NA	Oligotroph	0.150473	0.00882148	0.256575	0.135552	1.89282	0.0583824	-1.07638	0.321358	-3.34948	0.000809639
Acidobacteria	PF02463	SMC_N	NA	NA	0.871775	0.902235	-0.03609	0.14923	-0.241842	0.808903	0.040822	0.223488	0.182658	0.855066
Acidobacteria	PF02464	CinA	NA	NA	0.143658	0.842001	-0.268349	0.139789	-1.91967	0.0548994	0.0368526	0.126453	0.291433	0.77072
Acidobacteria	PF02465	FliD_N	Rhizosphere	Copiotroph	0.0132914	0.000623991	0.630757	0.207705	3.0368	0.00239107	1.61196	0.369253	4.36544	1.26864e-05
Acidobacteria	PF02467	Whib	NA	NA	0.284225	NA	1.65149	1.12502	1.46797	0.142112	NA	NA	NA	NA
Acidobacteria	PF02469	Fasciclin	Rhizosphere	NA	9.65042e-06	0.550148	0.921611	0.177139	5.20276	1.96352e-07	0.185548	0.214346	0.865643	0.386686
Acidobacteria	PF02470	MlaD	Soil	NA	0.0471653	0.609844	-0.430325	0.172016	-2.50166	0.0123614	0.159657	0.21539	0.741243	0.458546
Acidobacteria	PF02472	ExbD	NA	NA	0.269614	0.111539	-0.334983	0.222133	-1.50803	0.131548	-0.642192	0.308413	-2.08224	0.0373202
Acidobacteria	PF02475	Met_10	NA	NA	0.760962	0.140348	-0.110438	0.235599	-0.468755	0.639245	0.730971	0.375484	1.94674	0.0515656
Acidobacteria	PF02481	DNA_processg_A	NA	NA	0.151954	0.762357	0.263455	0.139622	1.88692	0.0591715	0.0652714	0.149022	0.437998	0.661388
Acidobacteria	PF02482	Ribosomal_S30AE	NA	NA	0.791599	0.265225	0.0388216	0.102374	0.379213	0.70453	-0.267771	0.175445	-1.52624	0.126951
Acidobacteria	PF02485	Branch	NA	NA	0.515146	0.0520585	0.403981	0.430802	0.937741	0.348377	1.14945	0.463554	2.47965	0.0131512
Acidobacteria	PF02491	SHS2_FTSA	Soil	NA	0.0179124	0.227094	-0.372864	0.127771	-2.91822	0.00352031	-0.262288	0.159921	-1.64011	0.100982
Acidobacteria	PF02492	cobW	NA	NA	0.942234	0.34087	0.00421942	0.0471923	0.089409	0.928757	0.222818	0.168758	1.32034	0.186721
Acidobacteria	PF02494	NA	NA	Oligotroph	0.364967	0.00565197	-0.190229	0.14984	-1.26955	0.204246	-1.18188	0.333989	-3.53869	0.000402123
Acidobacteria	PF02498	NA	NA	NA	0.154831	0.95078	-1.4218	0.757826	-1.87615	0.0606347	-0.0392207	0.47513	-0.0825473	0.934212
Acidobacteria	PF02501	T2SSI	NA	NA	0.864907	NA	0.141079	0.548807	0.257064	0.797129	NA	NA	NA	NA
Acidobacteria	PF02502	LacAB_rpiB	NA	Oligotroph	0.464642	0.00681456	-0.134706	0.129242	-1.04228	0.297281	-1.17521	0.340213	-3.45434	0.000551635
Acidobacteria	PF02503	PP_kinase	NA	NA	0.0853308	0.941653	-0.301936	0.136725	-2.20835	0.0272201	0.0127067	0.11704	0.108567	0.913546
Acidobacteria	PF02504	FA_synthesis	NA	NA	0.128085	0.602321	-0.252389	0.127056	-1.98645	0.0469837	0.141226	0.185858	0.759864	0.447336
Acidobacteria	PF02511	Thy1	NA	NA	0.19311	0.138356	-0.184617	0.106295	-1.73684	0.0824154	0.36221	0.185126	1.95656	0.0503994
Acidobacteria	PF02514	CobN-Mg_chel	NA	NA	0.791194	0.0849372	-0.0914797	0.240599	-0.380217	0.703784	-1.54792	0.693824	-2.231	0.025681
Acidobacteria	PF02515	CoA_transf_3	Soil	NA	0.00327833	0.103227	-0.62504	0.176105	-3.54924	0.000386347	-0.519152	0.244421	-2.12401	0.0336694
Acidobacteria	PF02516	STT3	NA	NA	0.633966	NA	-0.22926	0.320808	-0.714632	0.474836	NA	NA	NA	NA
Acidobacteria	PF02517	Rce1-like	Soil	NA	0.0295229	0.710673	-1.1944	0.439719	-2.71629	0.0066019	0.296266	0.547279	0.541343	0.588271
Acidobacteria	PF02522	Antibiotic_NAT	NA	NA	0.891822	0.208449	-0.0469802	0.230887	-0.203477	0.838762	-0.954442	0.561416	-1.70006	0.0891191
Acidobacteria	PF02525	Flavodoxin_2	NA	Copiotroph	0.642452	0.000189431	-0.101911	0.145579	-0.700036	0.483905	1.39681	0.295369	4.72905	2.25578e-06
Acidobacteria	PF02527	GidB	Soil	Oligotroph	6.4311e-05	0.0100859	-0.556969	0.117847	-4.72622	2.28741e-06	-0.71744	0.218871	-3.27791	0.0010458
Acidobacteria	PF02530	NA	NA	Oligotroph	0.894276	0.00906555	0.0161774	0.0819389	0.197432	0.843489	-1.29928	0.390093	-3.3307	0.000866269
Acidobacteria	PF02534	NA	NA	NA	0.197175	0.325115	-0.518095	0.300935	-1.72162	0.085139	-0.715217	0.523768	-1.36552	0.17209
Acidobacteria	PF02535	Zip	NA	NA	0.447929	0.499734	-0.114573	0.105406	-1.08697	0.27705	0.161421	0.166929	0.967003	0.333543
Acidobacteria	PF02537	CRCB	NA	NA	0.257633	0.0735855	-0.181318	0.117825	-1.53888	0.123834	-0.395017	0.171364	-2.30514	0.0211588
Acidobacteria	PF02538	Hydantoinase_B	Soil	Oligotroph	0.0496435	0.0174204	-0.378611	0.152734	-2.47888	0.0131794	-0.905911	0.302243	-2.99729	0.00272391
Acidobacteria	PF02540	NAD_synthase	NA	NA	0.128436	0.382054	-0.388342	0.195725	-1.98412	0.0472423	-0.312315	0.254842	-1.22552	0.220377
Acidobacteria	PF02541	Ppx-GppA	Soil	NA	0.00146833	0.563399	-0.594464	0.155615	-3.82009	0.000133404	0.158417	0.189116	0.837668	0.402217
Acidobacteria	PF02542	YgbB	NA	NA	0.483531	0.750146	-0.110633	0.111	-0.996695	0.318912	0.0653618	0.142112	0.459932	0.645565
Acidobacteria	PF02543	Carbam_trans_N	NA	Oligotroph	0.204318	0.00574435	-0.233383	0.137702	-1.69484	0.0901066	-1.00556	0.28477	-3.53114	0.000413766
Acidobacteria	PF02544	Steroid_dh	NA	NA	0.18093	0.44261	-1.14136	0.64123	-1.77995	0.0750836	-1.29532	1.18808	-1.09026	0.275597
Acidobacteria	PF02545	Maf	NA	NA	0.681752	0.622775	0.0581607	0.0928316	0.626518	0.530975	0.119343	0.165805	0.719779	0.471661
Acidobacteria	PF02547	Queuosine_synth	NA	NA	0.295871	0.348625	-0.189771	0.132272	-1.43471	0.151369	-0.252201	0.193698	-1.30203	0.192906
Acidobacteria	PF02548	Pantoate_transf	NA	NA	0.174245	0.0619723	-0.216609	0.119978	-1.80541	0.0710109	-0.429905	0.17949	-2.39515	0.0166135
Acidobacteria	PF02550	AcetylCoA_hydro	NA	NA	0.404326	0.784259	0.226135	0.19081	1.18513	0.235966	0.101198	0.255864	0.395516	0.692462
Acidobacteria	PF02554	NA	Soil	Oligotroph	8.72907e-06	0.00485412	-0.894258	0.171024	-5.22885	1.70572e-07	-1.31125	0.361604	-3.62621	0.00028761
Acidobacteria	PF02556	SecB	NA	NA	0.108537	0.433109	-1.27225	0.61255	-2.07697	0.0378044	-1.10722	0.996839	-1.11073	0.266684
Acidobacteria	PF02557	VanY	NA	Oligotroph	0.367448	0.0309597	0.245098	0.193905	1.26401	0.206227	-1.59868	0.586164	-2.72736	0.00638437
Acidobacteria	PF02558	ApbA	Soil	NA	4.2229e-08	0.235781	-1.12971	0.177496	-6.36471	1.95662e-10	-0.32009	0.19857	-1.61197	0.106968
Acidobacteria	PF02559	CarD_CdnL_TRCF	NA	Oligotroph	0.576693	0.0117694	-0.142397	0.173213	-0.822087	0.411027	-0.885629	0.276881	-3.19859	0.00138102
Acidobacteria	PF02560	Cyanate_lyase	NA	NA	0.775901	NA	-0.556288	1.2624	-0.440659	0.65946	NA	NA	NA	NA
Acidobacteria	PF02561	FliS	Rhizosphere	Copiotroph	0.000408927	0.00498541	0.840596	0.199209	4.21967	2.44664e-05	1.19716	0.331746	3.60868	0.000307765
Acidobacteria	PF02562	PhoH	NA	NA	0.36081	0.350258	-0.162273	0.126922	-1.27853	0.201061	-0.24963	0.192355	-1.29776	0.194371
Acidobacteria	PF02563	Poly_export	NA	NA	0.178641	0.508858	0.447537	0.250017	1.79002	0.0734499	0.348164	0.36685	0.949063	0.342588
Acidobacteria	PF02565	RecO_C	NA	NA	0.0602439	0.764648	-0.259125	0.108526	-2.38768	0.016955	-0.0595823	0.137276	-0.434033	0.664264
Acidobacteria	PF02566	OsmC	Soil	NA	0.0181483	0.175464	-0.880271	0.30238	-2.91114	0.00360115	-0.649568	0.357351	-1.81773	0.0691052
Acidobacteria	PF02567	PhzC-PhzF	Soil	NA	4.83551e-05	0.887965	-0.829256	0.172985	-4.7938	1.63651e-06	-0.0307252	0.149492	-0.20553	0.837158
Acidobacteria	PF02568	ThiI	NA	NA	0.428497	0.727291	0.175918	0.155641	1.13028	0.258358	0.102022	0.200526	0.50877	0.610913
Acidobacteria	PF02569	Pantoate_ligase	Soil	Oligotroph	0.00739929	0.046024	-0.420235	0.12899	-3.2579	0.00112241	-0.498175	0.195639	-2.54639	0.0108843
Acidobacteria	PF02570	CbiC	NA	NA	0.78839	0.328967	0.546193	1.41709	0.385432	0.699917	1.91552	1.42019	1.34878	0.177409
Acidobacteria	PF02571	CbiJ	NA	NA	0.78839	NA	0.546193	1.4171	0.38543	0.699919	NA	NA	NA	NA
Acidobacteria	PF02572	CobA_CobO_BtuR	NA	NA	0.127541	0.69718	-0.288213	0.144791	-1.99055	0.0465303	-0.103473	0.182393	-0.567311	0.570503
Acidobacteria	PF02574	S-methyl_trans	NA	NA	0.602939	0.662903	-0.12695	0.163596	-0.775998	0.43775	0.170151	0.268525	0.633651	0.526309
Acidobacteria	PF02575	YbaB_DNA_bd	Soil	NA	9.12486e-05	0.892034	-0.609888	0.131578	-4.63519	3.56612e-06	-0.0161976	0.0816806	-0.198304	0.842807
Acidobacteria	PF02576	RimP_N	Soil	NA	0.000157918	0.472148	-0.573286	0.127791	-4.48612	7.25329e-06	0.168265	0.163151	1.03135	0.302378
Acidobacteria	PF02577	BFN_dom	NA	NA	0.0759698	0.778636	-0.233009	0.102642	-2.27011	0.0232007	0.0473118	0.116547	0.405945	0.684783
Acidobacteria	PF02578	Cu-oxidase_4	NA	NA	0.458847	0.750146	-0.121909	0.114983	-1.06024	0.289037	-0.0664175	0.14437	-0.46005	0.64548
Acidobacteria	PF02579	Nitro_FeMo-Co	NA	NA	0.20097	0.94363	1.47397	0.864894	1.70422	0.0883392	0.116724	1.16835	0.0999053	0.92042
Acidobacteria	PF02580	Tyr_Deacylase	Soil	Oligotroph	0.0062554	0.00118985	-0.410271	0.123556	-3.32052	0.000898489	-1.27301	0.305061	-4.17297	3.00659e-05
Acidobacteria	PF02581	TMP-TENI	NA	NA	0.913394	0.270695	0.0179455	0.111861	0.160426	0.872546	-0.380772	0.252334	-1.509	0.131298
Acidobacteria	PF02582	NA	NA	NA	0.868288	0.645144	0.0971227	0.390318	0.248829	0.803493	-0.509062	0.760034	-0.669788	0.502993
Acidobacteria	PF02583	Trns_repr_metal	Soil	NA	0.00335889	0.145958	-0.531202	0.150013	-3.54104	0.000398546	0.36383	0.189379	1.92117	0.0547102
Acidobacteria	PF02585	PIG-L	NA	NA	0.255633	0.372969	-0.428459	0.277138	-1.54602	0.1221	0.711766	0.571227	1.24603	0.212754
Acidobacteria	PF02586	SRAP	NA	NA	0.900848	0.595436	-0.0167952	0.0900019	-0.18661	0.851967	0.161951	0.20887	0.775366	0.438123
Acidobacteria	PF02588	NA	NA	NA	0.472004	0.435973	0.28694	0.279366	1.02711	0.304368	-0.586036	0.531384	-1.10285	0.270093
Acidobacteria	PF02589	LUD_dom	NA	Copiotroph	0.40521	0.0196044	0.169899	0.143617	1.183	0.236808	0.775339	0.263701	2.94023	0.00327974
Acidobacteria	PF02590	SPOUT_MTase	Soil	NA	0.00489418	0.838114	-0.526326	0.154384	-3.4092	0.000651538	-0.0413698	0.138007	-0.299766	0.764356
Acidobacteria	PF02591	zf-RING_7	NA	NA	0.240617	0.79408	-0.169284	0.106404	-1.59096	0.111619	-0.0527612	0.139222	-0.378971	0.704709
Acidobacteria	PF02592	NA	Rhizosphere	Copiotroph	0.000847335	0.015777	0.806795	0.201404	4.00586	6.17919e-05	0.813505	0.266801	3.0491	0.00229527
Acidobacteria	PF02594	DUF167	NA	NA	0.809966	0.320892	0.0220681	0.0639456	0.345107	0.730014	-0.18724	0.135618	-1.38064	0.16739
Acidobacteria	PF02595	Gly_kinase	NA	Copiotroph	0.0759698	0.0236589	1.54676	0.681361	2.27011	0.0232011	1.765	0.618401	2.85414	0.00431536
Acidobacteria	PF02596	NA	Rhizosphere	NA	0.00529267	0.624754	0.602403	0.178293	3.37873	0.000728222	-0.167069	0.233515	-0.715453	0.474329
Acidobacteria	PF02597	ThiS	NA	NA	0.297786	0.361111	-0.446334	0.312361	-1.4289	0.153032	0.89195	0.69984	1.27451	0.202484
Acidobacteria	PF02599	CsrA	Rhizosphere	NA	0.000141467	0.21304	1.23747	0.274012	4.51613	6.29814e-06	-0.863266	0.51148	-1.68778	0.091453
Acidobacteria	PF02600	DsbB	NA	NA	0.417229	0.914845	0.840057	0.728011	1.15391	0.248539	0.116724	0.735621	0.158674	0.873925
Acidobacteria	PF02601	NA	Soil	NA	0.000960485	0.750648	-0.572105	0.144327	-3.96395	7.37198e-05	-0.0626745	0.136538	-0.459026	0.646216
Acidobacteria	PF02602	HEM4	NA	NA	0.208575	0.180357	-0.250872	0.149278	-1.68057	0.0928461	0.515981	0.28656	1.8006	0.0717657
Acidobacteria	PF02603	Hpr_kinase_N	NA	NA	0.0919233	0.875206	-0.457329	0.211025	-2.16718	0.0302214	-0.0493928	0.216016	-0.228653	0.819138
Acidobacteria	PF02604	PhdYeFM_antitox	Soil	NA	0.0344708	0.0808086	-0.357269	0.135141	-2.64368	0.00820113	-0.437773	0.193932	-2.25736	0.0239858
Acidobacteria	PF02606	LpxK	Soil	NA	0.0204634	0.756925	-0.359596	0.125574	-2.86362	0.00418833	-0.0623515	0.139412	-0.447247	0.654697
Acidobacteria	PF02607	B12-binding_2	NA	NA	0.770718	0.349593	0.0382874	0.0848618	0.451174	0.651864	-0.233669	0.179799	-1.29961	0.193733
Acidobacteria	PF02608	Bmp	NA	NA	0.505013	0.275824	0.164642	0.172078	0.956784	0.338676	-0.507651	0.339561	-1.49502	0.134908
Acidobacteria	PF02609	Exonuc_VII_S	Soil	NA	0.000899147	0.64365	-0.538308	0.135115	-3.98407	6.7744e-05	-0.101198	0.150112	-0.67415	0.500216
Acidobacteria	PF02610	Arabinose_Isome	NA	Copiotroph	0.162492	0.00246461	0.367665	0.198696	1.85039	0.0642572	1.17896	0.302384	3.89888	9.66372e-05
Acidobacteria	PF02611	CDH	NA	Copiotroph	0.079666	0.00122385	1.37834	0.614759	2.24209	0.0249558	2.44889	0.589238	4.15603	3.23824e-05
Acidobacteria	PF02613	Nitrate_red_del	NA	NA	0.747335	0.907472	-0.157973	0.313948	-0.503181	0.614837	0.0738784	0.424617	0.173988	0.861875
Acidobacteria	PF02614	UxaC	NA	Copiotroph	0.770718	0.0088769	0.0635667	0.141046	0.450682	0.652219	0.997129	0.29847	3.34081	0.000835352
Acidobacteria	PF02615	Ldh_2	Rhizosphere	Copiotroph	0.0339995	0.00297263	0.476987	0.179893	2.6515	0.00801358	1.24891	0.325918	3.83198	0.000127118
Acidobacteria	PF02616	SMC_ScpA	NA	NA	0.446133	0.90307	-0.119312	0.109366	-1.09095	0.275296	0.017027	0.0940811	0.180982	0.856382
Acidobacteria	PF02617	ClpS	NA	NA	0.147423	0.500258	0.286706	0.150395	1.90635	0.0566051	-0.214492	0.222039	-0.966012	0.334038
Acidobacteria	PF02618	YceG	NA	NA	0.434623	0.18498	-0.128802	0.115286	-1.11724	0.263891	0.342814	0.192045	1.78507	0.0742498
Acidobacteria	PF02620	NA	Soil	NA	0.0149402	0.0767136	-0.394849	0.132073	-2.98963	0.00279315	-0.419379	0.183736	-2.28251	0.0224593
Acidobacteria	PF02621	VitK2_biosynth	NA	NA	0.800759	0.462721	0.0667339	0.184573	0.361558	0.717682	-0.301244	0.28694	-1.04985	0.293787
Acidobacteria	PF02622	DUF179	NA	NA	0.214245	0.486488	0.284367	0.171022	1.66275	0.0963629	-0.262111	0.264486	-0.99102	0.321676
Acidobacteria	PF02623	FliW	Rhizosphere	NA	0.000165181	0.233331	1.25081	0.279705	4.47189	7.75325e-06	-0.833113	0.514188	-1.62025	0.105179
Acidobacteria	PF02624	YcaO	NA	NA	0.576511	0.399196	0.131821	0.160265	0.822519	0.410781	-0.355294	0.299375	-1.18679	0.235311
Acidobacteria	PF02625	XdhC_CoxI	Soil	Oligotroph	0.008396	0.00536337	-0.475139	0.148022	-3.20992	0.00132773	-1.09984	0.307159	-3.58068	0.000342707
Acidobacteria	PF02626	CT_A_B	Soil	NA	0.0138226	0.146475	-0.586297	0.194067	-3.0211	0.00251858	-0.539341	0.281226	-1.91782	0.0551339
Acidobacteria	PF02627	CMD	NA	NA	0.0525851	0.767378	-0.568349	0.231687	-2.4531	0.0141632	-0.10894	0.255153	-0.426959	0.669409
Acidobacteria	PF02628	COX15-CtaA	Soil	NA	0.0393795	0.161613	-0.285198	0.110453	-2.58207	0.00982109	-0.27965	0.150021	-1.86407	0.0623118
Acidobacteria	PF02629	CoA_binding	NA	NA	0.458015	0.362264	-0.127692	0.120009	-1.06402	0.28732	-0.244479	0.192385	-1.27078	0.203806
Acidobacteria	PF02630	SCO1-SenC	NA	NA	0.460091	0.235877	0.123554	0.116894	1.05697	0.290525	-0.280516	0.174076	-1.61146	0.10708
Acidobacteria	PF02631	RecX	NA	NA	0.53044	0.0635112	-0.0924628	0.101726	-0.908939	0.363382	0.450776	0.189071	2.38416	0.0171183
Acidobacteria	PF02632	BioY	NA	NA	0.914442	0.344235	0.0105333	0.0665732	0.158221	0.874283	0.255594	0.1947	1.31276	0.189264
Acidobacteria	PF02633	Creatininase	NA	Copiotroph	0.103604	0.0225733	-0.277377	0.131964	-2.10192	0.0355602	0.773413	0.268954	2.87564	0.00403211
Acidobacteria	PF02634	FdhD-NarQ	NA	NA	0.266396	0.330841	0.169899	0.111954	1.51758	0.12912	-0.238321	0.177272	-1.34438	0.178825
Acidobacteria	PF02635	DrsE	NA	NA	0.708146	0.478529	-0.0941085	0.162023	-0.580834	0.561353	0.253281	0.248379	1.01973	0.307854
Acidobacteria	PF02636	Methyltransf_28	Soil	Oligotroph	0.00899696	0.00277835	-0.459467	0.144314	-3.1838	0.00145358	-1.42451	0.368958	-3.86089	0.000112974
Acidobacteria	PF02637	GatB_Yqey	NA	NA	0.54105	0.79926	-0.0843906	0.0949192	-0.889079	0.373961	0.0422104	0.114478	0.368721	0.712336
Acidobacteria	PF02638	GHL10	NA	NA	0.723613	0.194138	0.118906	0.215765	0.55109	0.581572	-0.768048	0.438156	-1.75291	0.0796176
Acidobacteria	PF02639	NA	NA	NA	0.458694	0.800429	-0.207384	0.195326	-1.06173	0.288357	-0.076441	0.209069	-0.365626	0.714644
Acidobacteria	PF02641	DUF190	Soil	Oligotroph	4.957e-06	0.0119413	-0.763837	0.142602	-5.35643	8.48801e-08	-0.703144	0.220264	-3.19227	0.00141159
Acidobacteria	PF02643	DUF192	NA	NA	0.77782	0.873636	0.0452489	0.103721	0.436255	0.662652	0.0325879	0.139487	0.233627	0.815275
Acidobacteria	PF02645	DegV	NA	NA	0.609546	0.627955	-0.270902	0.355274	-0.762514	0.445753	0.316063	0.446788	0.707412	0.479311
Acidobacteria	PF02646	NA	Soil	NA	0.00197468	0.918531	-0.46484	0.12493	-3.7208	0.000198594	0.0116704	0.0765196	0.152516	0.87878
Acidobacteria	PF02652	NA	NA	NA	0.733405	0.076044	-0.0498937	0.0945668	-0.527603	0.597775	0.438405	0.191683	2.28714	0.0221875
Acidobacteria	PF02653	NA	Rhizosphere	NA	0.0209728	0.0874512	0.522343	0.183124	2.8524	0.00433906	-0.598791	0.270625	-2.21262	0.0269237
Acidobacteria	PF02654	NA	NA	NA	0.472547	0.664181	-0.35441	0.345374	-1.02617	0.304814	-0.331925	0.526456	-0.63049	0.528374
Acidobacteria	PF02655	ATP-grasp_3	Rhizosphere	Oligotroph	0.00977324	0.0468508	0.505643	0.160209	3.15615	0.00159868	-0.797467	0.314819	-2.5331	0.011306
Acidobacteria	PF02656	NA	NA	NA	0.649522	0.74694	0.0763502	0.110909	0.688405	0.491198	0.0743388	0.157613	0.471654	0.637174
Acidobacteria	PF02657	SufE	Rhizosphere	NA	0.0428759	0.424034	0.824205	0.323776	2.5456	0.010909	0.459747	0.405747	1.13309	0.257177
Acidobacteria	PF02659	NA	NA	NA	0.881376	0.786643	0.0470787	0.20798	0.226362	0.82092	-0.160768	0.40985	-0.392261	0.694865
Acidobacteria	PF02660	G3P_acyltransf	Soil	NA	0.00591222	0.195909	-0.488561	0.14632	-3.33898	0.00084086	0.371176	0.212658	1.74541	0.0809129
Acidobacteria	PF02661	Fic	Soil	Oligotroph	1.5413e-05	0.0335125	-0.655729	0.128814	-5.09053	3.5707e-07	-0.484823	0.180255	-2.68964	0.00715287
Acidobacteria	PF02662	FlpD	NA	NA	0.0919683	NA	2.35476	1.08678	2.16674	0.0302547	NA	NA	NA	NA
Acidobacteria	PF02663	FmdE	NA	Copiotroph	0.060549	0.0272295	-0.383537	0.160862	-2.38427	0.0171133	0.664354	0.238554	2.78492	0.00535417
Acidobacteria	PF02665	Nitrate_red_gam	NA	NA	0.419842	0.85448	-0.297041	0.258648	-1.14844	0.250787	-0.0932504	0.347972	-0.267982	0.788713
Acidobacteria	PF02666	PS_Dcarbxylase	NA	NA	0.0695442	0.840414	-0.311816	0.134644	-2.31585	0.0205663	-0.0326534	0.110133	-0.29649	0.766856
Acidobacteria	PF02667	NA	NA	NA	0.783798	0.602636	0.0782637	0.183393	0.426755	0.669558	-0.230485	0.304057	-0.758031	0.448432
Acidobacteria	PF02668	TauD	NA	Oligotroph	0.0542493	0.0314393	0.3225	0.132362	2.4365	0.01483	-0.649707	0.238931	-2.71922	0.00654352
Acidobacteria	PF02669	KdpC	Soil	NA	0.00446964	0.689	-0.39806	0.115515	-3.44595	0.00056906	0.0845189	0.145206	0.582062	0.560525
Acidobacteria	PF02670	DXP_reductoisom	NA	NA	0.319719	0.465945	-0.176583	0.128735	-1.37167	0.170165	-0.191573	0.183456	-1.04424	0.296372
Acidobacteria	PF02673	BacA	NA	NA	0.358459	0.180228	-0.152357	0.118739	-1.28312	0.199449	-0.293536	0.162961	-1.80126	0.071662
Acidobacteria	PF02674	NA	NA	NA	0.223034	0.568474	-0.202317	0.123347	-1.64023	0.100958	-0.149538	0.180533	-0.828316	0.407492
Acidobacteria	PF02675	AdoMet_dc	NA	NA	0.354534	0.524523	0.2271	0.175848	1.29146	0.196545	-0.252988	0.276111	-0.916254	0.359534
Acidobacteria	PF02678	Pirin	Soil	Oligotroph	0.00687526	0.0225396	-0.504696	0.153541	-3.28704	0.00101245	-0.632928	0.220025	-2.87662	0.00401956
Acidobacteria	PF02679	ComA	NA	NA	0.288099	0.414886	-0.754687	0.51787	-1.45729	0.145036	-1.20542	1.04796	-1.15025	0.25004
Acidobacteria	PF02682	CT_C_D	Soil	NA	0.0115851	0.0956392	-0.623906	0.201987	-3.08884	0.00200943	-0.654123	0.302138	-2.16498	0.030389
Acidobacteria	PF02683	DsbD	NA	NA	0.39909	0.358465	-0.154272	0.128814	-1.19763	0.231061	-0.250808	0.195798	-1.28095	0.200211
Acidobacteria	PF02684	LpxB	Soil	Oligotroph	0.00490853	0.0166199	-0.454264	0.13332	-3.40731	0.000656062	-0.600168	0.198514	-3.0233	0.00250035
Acidobacteria	PF02685	Glucokinase	Soil	Copiotroph	0.00689501	0.0439747	-0.551427	0.167838	-3.28547	0.00101814	0.690913	0.269008	2.56837	0.0102178
Acidobacteria	PF02686	Glu-tRNAGln	NA	NA	0.269614	0.545284	-0.179112	0.118771	-1.50804	0.131545	-0.138646	0.158753	-0.873346	0.382475
Acidobacteria	PF02689	NA	NA	NA	0.246749	0.566065	-1.08396	0.690136	-1.57064	0.116266	-0.940388	1.12988	-0.83229	0.405245
Acidobacteria	PF02690	NA	NA	NA	0.369976	0.800711	-0.520796	0.413646	-1.25904	0.208017	0.163967	0.449253	0.364977	0.715128
Acidobacteria	PF02694	NA	NA	NA	0.27568	0.666247	0.461799	0.309817	1.49055	0.136079	0.245883	0.393024	0.625618	0.531566
Acidobacteria	PF02696	SelO	Rhizosphere	NA	0.000236104	0.319963	1.29839	0.296757	4.37526	1.21286e-05	0.485634	0.35119	1.38282	0.166719
Acidobacteria	PF02697	NA	Rhizosphere	NA	0.0146933	0.917578	1.75986	0.587523	2.99539	0.00274093	-0.109643	0.711923	-0.15401	0.877602
Acidobacteria	PF02698	DUF218	NA	NA	0.262521	0.258599	-0.223574	0.146538	-1.52571	0.127082	0.395868	0.256075	1.54591	0.122127
Acidobacteria	PF02699	NA	NA	NA	0.0993358	0.736505	-0.263003	0.123872	-2.12318	0.0337389	0.0652714	0.132562	0.492384	0.622448
Acidobacteria	PF02700	PurS	NA	Oligotroph	0.0742122	0.0181331	-0.232722	0.101889	-2.28408	0.0223667	-0.616599	0.207094	-2.97738	0.00290719
Acidobacteria	PF02702	KdpD	Soil	NA	0.00138183	0.127574	-0.488696	0.127209	-3.84166	0.000122205	-0.331354	0.165564	-2.00137	0.0453529
Acidobacteria	PF02705	NA	NA	NA	0.515638	0.17799	0.196339	0.2097	0.936287	0.349125	0.590882	0.326707	1.8086	0.0705136
Acidobacteria	PF02706	Wzz	NA	NA	0.261802	0.199719	0.345084	0.225815	1.52817	0.126471	0.770539	0.444586	1.73316	0.0830674
Acidobacteria	PF02709	Glyco_transf_7C	NA	NA	0.789544	0.563168	0.0973641	0.254096	0.383178	0.701588	0.307872	0.36715	0.838544	0.401725
Acidobacteria	PF02719	Polysacc_synt_2	NA	NA	0.807461	0.338806	-0.0328661	0.0937256	-0.350663	0.725841	-0.224749	0.169594	-1.32522	0.185099
Acidobacteria	PF02720	NA	NA	NA	0.0884134	0.648452	-1.32831	0.607248	-2.18743	0.0287112	-0.404504	0.60955	-0.66361	0.50694
Acidobacteria	PF02727	Cu_amine_oxidN2	NA	NA	0.209259	0.927786	0.378874	0.225692	1.67873	0.0932056	-0.0283767	0.21263	-0.133455	0.893833
Acidobacteria	PF02728	Cu_amine_oxidN3	NA	NA	0.288383	0.986092	0.318626	0.218752	1.45656	0.145237	0.00142146	0.0739281	0.0192277	0.984659
Acidobacteria	PF02729	OTCace_N	NA	Oligotroph	0.78839	0.0144036	0.083702	0.216521	0.386577	0.69907	-1.03412	0.334095	-3.09529	0.00196622
Acidobacteria	PF02730	AFOR_N	NA	NA	0.688469	0.629104	-0.159801	0.259231	-0.616444	0.537601	-0.310155	0.440411	-0.704239	0.481284
Acidobacteria	PF02732	ERCC4	NA	NA	0.852996	0.78925	0.0680665	0.247414	0.275111	0.783231	0.15644	0.405147	0.386133	0.699398
Acidobacteria	PF02733	Dak1	NA	Copiotroph	0.210722	0.010427	0.566584	0.338529	1.67366	0.0941966	1.28498	0.394175	3.25991	0.00111447
Acidobacteria	PF02734	Dak2	NA	NA	0.283268	0.203703	0.419282	0.285155	1.47036	0.141463	0.618609	0.359836	1.71914	0.0855883
Acidobacteria	PF02735	Ku	Soil	NA	0.0403483	0.118713	-0.337365	0.131183	-2.57172	0.0101196	-0.388926	0.190024	-2.04672	0.040686
Acidobacteria	PF02736	Myosin_N	NA	NA	0.78839	NA	0.546193	1.41702	0.385453	0.699902	NA	NA	NA	NA
Acidobacteria	PF02737	3HCDH_N	Soil	Oligotroph	0.0116144	0.0279208	-1.22143	0.395639	-3.08722	0.00202037	-1.14945	0.414238	-2.77486	0.00552253
Acidobacteria	PF02738	MoCoBD_1	Soil	Oligotroph	0.00192054	0.000198522	-1.63566	0.43858	-3.72945	0.0001919	-2.05815	0.437001	-4.70972	2.48063e-06
Acidobacteria	PF02739	5_3_exonuc_N	Soil	NA	0.00207486	0.0887314	-0.602087	0.162578	-3.70337	0.000212753	-0.452029	0.205129	-2.20364	0.0275498
Acidobacteria	PF02741	FTR_C	NA	NA	0.924066	0.263772	0.03609	0.262736	0.137362	0.890745	-1.2756	0.833405	-1.53059	0.125872
Acidobacteria	PF02742	Fe_dep_repr_C	NA	NA	0.058269	0.90883	-0.313056	0.130201	-2.4044	0.0161989	0.019834	0.115758	0.17134	0.863956
Acidobacteria	PF02743	dCache_1	Soil	NA	4.28583e-06	0.564788	-0.923124	0.171153	-5.39357	6.90706e-08	-0.16126	0.193119	-0.835029	0.403701
Acidobacteria	PF02744	GalP_UDP_tr_C	NA	NA	0.0713991	0.478351	-0.253058	0.109865	-2.30336	0.0212586	-0.163517	0.160268	-1.02027	0.307601
Acidobacteria	PF02746	MR_MLE_N	NA	NA	0.874825	0.55333	0.028385	0.119855	0.236827	0.812791	0.242731	0.282782	0.858367	0.39069
Acidobacteria	PF02749	QRPTase_N	NA	NA	0.419329	0.0725526	0.118623	0.103182	1.14964	0.250292	0.440289	0.190325	2.31335	0.0207034
Acidobacteria	PF02754	CCG	NA	NA	0.17978	0.294104	-0.31186	0.174745	-1.78466	0.0743168	0.463356	0.319857	1.44864	0.147439
Acidobacteria	PF02765	POT1	NA	NA	0.839786	NA	-0.556288	1.88059	-0.295806	0.767379	NA	NA	NA	NA
Acidobacteria	PF02767	DNA_pol3_beta_2	NA	Copiotroph	0.521892	0.0444353	-0.0866296	0.0937095	-0.924449	0.355253	0.458443	0.178928	2.56216	0.0104022
Acidobacteria	PF02768	DNA_pol3_beta_3	NA	NA	0.907689	0.234709	-0.00778214	0.0450054	-0.172916	0.862718	0.239997	0.148532	1.61579	0.10614
Acidobacteria	PF02769	AIRS_C	NA	NA	0.230964	0.802541	-0.962657	0.595479	-1.61661	0.105962	0.292987	0.813893	0.359982	0.71886
Acidobacteria	PF02770	Acyl-CoA_dh_M	Soil	Oligotroph	0.0181439	0.00035514	-1.87551	0.644025	-2.91217	0.0035893	-2.57693	0.567345	-4.54209	5.57002e-06
Acidobacteria	PF02771	Acyl-CoA_dh_N	NA	Oligotroph	0.0635952	0.000305545	-1.37834	0.583885	-2.36064	0.0182433	-2.80148	0.609815	-4.59399	4.34845e-06
Acidobacteria	PF02772	S-AdoMet_synt_M	NA	NA	0.808255	0.360173	0.0273517	0.0784636	0.348591	0.727396	0.256462	0.200773	1.27737	0.201471
Acidobacteria	PF02773	S-AdoMet_synt_C	NA	NA	0.957045	0.727291	0.00224215	0.0346253	0.0647547	0.948369	0.0816011	0.160003	0.509998	0.610053
Acidobacteria	PF02774	Semialdhyde_dhC	Soil	NA	0.00414245	0.874912	-0.932025	0.268244	-3.47454	0.000511738	0.0629506	0.273544	0.23013	0.817991
Acidobacteria	PF02775	TPP_enzyme_C	Soil	NA	0.0135057	0.52972	-1.34447	0.443678	-3.03029	0.00244322	-0.416299	0.459941	-0.905116	0.365404
Acidobacteria	PF02776	TPP_enzyme_N	NA	Copiotroph	0.240197	0.046174	-0.222474	0.139708	-1.59241	0.111292	0.757802	0.297869	2.54407	0.0109568
Acidobacteria	PF02777	Sod_Fe_C	Soil	Oligotroph	0.00570432	0.0322	-0.440954	0.131609	-3.35049	0.000806694	-0.527486	0.194762	-2.70836	0.00676171
Acidobacteria	PF02779	Transket_pyr	NA	NA	0.924432	NA	0.148887	1.22685	0.121357	0.903408	NA	NA	NA	NA
Acidobacteria	PF02780	Transketolase_C	Soil	NA	0.0208548	0.740646	-2.97799	1.04326	-2.8545	0.00431043	-0.30295	0.623919	-0.485559	0.62728
Acidobacteria	PF02781	G6PD_C	Soil	NA	1.01836e-05	0.380074	-1.04464	0.20159	-5.18201	2.1951e-07	-0.287682	0.233993	-1.22945	0.218904
Acidobacteria	PF02782	FGGY_C	NA	NA	0.296996	0.300146	-0.194883	0.136172	-1.43115	0.152387	0.326101	0.227664	1.43238	0.152035
Acidobacteria	PF02784	Orn_Arg_deC_N	NA	NA	0.695283	0.953172	0.0831852	0.137385	0.605491	0.544853	0.0096697	0.123652	0.0782006	0.937668
Acidobacteria	PF02785	Biotin_carb_C	NA	Oligotroph	0.78839	0.0492946	-0.086881	0.213691	-0.406573	0.684321	-0.871073	0.347719	-2.50511	0.0122413
Acidobacteria	PF02786	CPSase_L_D2	NA	NA	0.404255	0.331097	0.64585	0.544723	1.18565	0.235761	-0.74888	0.557592	-1.34306	0.179252
Acidobacteria	PF02787	CPSase_L_D3	NA	NA	0.338079	0.504206	-0.153094	0.114829	-1.33323	0.182457	-0.156004	0.162771	-0.95843	0.337846
Acidobacteria	PF02788	RuBisCO_large_N	NA	NA	0.824186	0.562277	-0.151059	0.470137	-0.321308	0.747977	0.53291	0.634441	0.839968	0.400927
Acidobacteria	PF02789	Peptidase_M17_N	NA	NA	0.242266	0.693482	-0.20647	0.130226	-1.58547	0.112859	-0.0917277	0.159977	-0.57338	0.566387
Acidobacteria	PF02790	COX2_TM	Soil	NA	0.0062634	0.799696	-0.400503	0.120656	-3.31938	0.000902161	0.043525	0.118455	0.367438	0.713293
Acidobacteria	PF02796	HTH_7	NA	NA	0.770718	0.346138	-0.0932327	0.206999	-0.450402	0.65242	0.446864	0.34167	1.30788	0.190914
Acidobacteria	PF02797	Chal_sti_synt_C	Soil	Copiotroph	0.0103075	0.00457891	-0.489756	0.156175	-3.13594	0.00171307	1.24691	0.341327	3.65312	0.000259071
Acidobacteria	PF02798	GST_N	NA	NA	0.50561	0.313161	-0.330562	0.345852	-0.955791	0.339178	-1.37827	0.984962	-1.39931	0.16172
Acidobacteria	PF02800	Gp_dh_C	NA	NA	0.785075	0.270556	-0.0345585	0.0816192	-0.423411	0.671996	-0.287057	0.190041	-1.5105	0.130917
Acidobacteria	PF02801	Ketoacyl-synt_C	NA	Oligotroph	0.977424	0.0339491	-0.00125306	0.040727	-0.0307673	0.975455	-0.848365	0.316307	-2.68209	0.00731636
Acidobacteria	PF02803	Thiolase_C	Soil	Oligotroph	0.00387521	0.00160142	-1.39456	0.398803	-3.49688	0.00047074	-1.65518	0.408011	-4.05671	4.97681e-05
Acidobacteria	PF02805	Ada_Zn_binding	NA	NA	0.460091	0.517458	-0.116103	0.109907	-1.05638	0.290797	-0.154151	0.165851	-0.929454	0.352654
Acidobacteria	PF02806	Alpha-amylase_C	Soil	Oligotroph	0.00222757	0.00400756	-0.521321	0.141781	-3.67695	0.00023604	-1.14767	0.309098	-3.71295	0.00020486
Acidobacteria	PF02810	SEC-C	NA	NA	0.395379	0.490464	0.189738	0.15738	1.2056	0.227971	-0.212592	0.216281	-0.982943	0.325635
Acidobacteria	PF02811	PHP	NA	NA	0.632298	0.223955	-0.147567	0.205732	-0.717275	0.473204	-0.558142	0.337608	-1.65322	0.0982853
Acidobacteria	PF02812	ELFV_dehydrog_N	NA	Oligotroph	0.210792	0.0142045	-0.293217	0.175234	-1.67329	0.0942705	-0.787831	0.253823	-3.10386	0.00191016
Acidobacteria	PF02814	UreE_N	NA	NA	0.102867	0.341452	0.585351	0.277963	2.10586	0.0352165	0.461325	0.34973	1.31909	0.187139
Acidobacteria	PF02817	E3_binding	NA	NA	0.452607	0.18642	-0.162519	0.151067	-1.07581	0.282013	-0.415613	0.233723	-1.77823	0.0753666
Acidobacteria	PF02823	ATP-synt_DE_N	Soil	NA	0.00852205	0.377559	-0.496757	0.154999	-3.2049	0.0013511	-0.262602	0.212675	-1.23476	0.216921
Acidobacteria	PF02824	TGS	Soil	NA	0.00247328	0.335956	-0.777339	0.213455	-3.64171	0.000270836	0.445745	0.334716	1.33171	0.182956
Acidobacteria	PF02826	2-Hacid_dh_C	NA	NA	0.198374	0.680214	-0.566584	0.330595	-1.71383	0.0865591	0.299619	0.501013	0.598027	0.549822
Acidobacteria	PF02829	3H	NA	NA	0.773493	NA	-0.374511	0.843222	-0.444143	0.656939	NA	NA	NA	NA
Acidobacteria	PF02830	V4R	NA	NA	0.278421	0.602702	0.365423	0.246346	1.48337	0.137976	0.251553	0.332271	0.757072	0.449006
Acidobacteria	PF02834	LigT_PEase	Soil	Oligotroph	0.00431356	0.0103789	-0.466013	0.134692	-3.45984	0.000540499	-0.871946	0.267305	-3.26199	0.00110632
Acidobacteria	PF02836	Glyco_hydro_2_C	Rhizosphere	Copiotroph	0.0138226	0.0142679	0.447976	0.148274	3.02128	0.00251708	0.917358	0.295923	3.09999	0.00193526
Acidobacteria	PF02837	Glyco_hydro_2_N	NA	Copiotroph	0.0619085	0.0295907	0.401755	0.169325	2.37268	0.0176596	0.821965	0.299047	2.74862	0.00598475
Acidobacteria	PF02838	Glyco_hydro_20b	NA	NA	0.765435	0.21821	-0.0588895	0.127771	-0.4609	0.64487	0.342945	0.204896	1.67375	0.0941796
Acidobacteria	PF02839	CBM_5_12	NA	Copiotroph	0.0951243	8.86567e-05	0.482076	0.224383	2.14845	0.0316779	1.50616	0.306625	4.91206	9.01244e-07
Acidobacteria	PF02843	GARS_C	Soil	Oligotroph	0.000184304	0.0111833	-0.646969	0.14561	-4.44318	8.86403e-06	-0.686131	0.212664	-3.22635	0.00125378
Acidobacteria	PF02844	GARS_N	Soil	NA	0.00109185	0.177897	-0.50407	0.128519	-3.92215	8.77612e-05	-0.281664	0.155687	-1.80917	0.0704251
Acidobacteria	PF02852	Pyr_redox_dim	Soil	NA	0.0474812	0.936152	-0.625121	0.250147	-2.49902	0.0124538	-0.0264371	0.223667	-0.118198	0.90591
Acidobacteria	PF02861	Clp_N	NA	NA	0.576511	0.640852	-0.228223	0.277396	-0.822733	0.41066	0.337444	0.496573	0.679545	0.496793
Acidobacteria	PF02863	Arg_repressor_C	NA	NA	0.174514	0.424034	-0.17931	0.0994062	-1.80381	0.0712609	-0.18846	0.16636	-1.13285	0.257278
Acidobacteria	PF02866	Ldh_1_C	NA	NA	0.729651	0.129077	0.05011	0.0936654	0.534989	0.592658	-0.364872	0.182951	-1.99437	0.0461122
Acidobacteria	PF02867	Ribonuc_red_lgC	Rhizosphere	NA	0.0485001	0.31325	0.347294	0.13953	2.48904	0.012809	-0.271346	0.194187	-1.39734	0.162311
Acidobacteria	PF02868	Peptidase_M4_C	NA	NA	0.465482	0.602645	-0.158668	0.152657	-1.03937	0.298631	-0.172177	0.227316	-0.757435	0.448789
Acidobacteria	PF02870	Methyltransf_1N	NA	NA	0.424836	0.086284	0.134425	0.118167	1.13758	0.255295	0.405184	0.182479	2.22044	0.0263889
Acidobacteria	PF02872	5_nucleotid_C	NA	NA	0.835548	0.139054	0.0404668	0.133321	0.303529	0.761486	-0.564881	0.289172	-1.95344	0.050767
Acidobacteria	PF02873	MurB_C	Soil	NA	0.000325484	0.570787	-0.543256	0.126788	-4.28476	1.82937e-05	-0.123267	0.149821	-0.822765	0.410642
Acidobacteria	PF02874	ATP-synt_ab_N	Soil	Oligotroph	0.0464909	0.0443861	-0.499435	0.199106	-2.50838	0.0121285	-0.645622	0.251802	-2.56401	0.0103472
Acidobacteria	PF02877	PARP_reg	NA	NA	0.185955	NA	1.94254	1.10149	1.76356	0.077806	NA	NA	NA	NA
Acidobacteria	PF02878	PGM_PMM_I	NA	NA	0.389717	0.387921	-0.471619	0.387516	-1.21703	0.223593	1.20542	0.996306	1.20989	0.226322
Acidobacteria	PF02879	PGM_PMM_II	Soil	NA	0.0345191	0.402881	-1.1365	0.430065	-2.64263	0.00822646	1.15745	0.983572	1.17678	0.239281
Acidobacteria	PF02880	PGM_PMM_III	NA	NA	0.236364	0.428903	-0.657877	0.410691	-1.60188	0.109183	1.10722	0.98826	1.12037	0.262555
Acidobacteria	PF02881	SRP54_N	Soil	NA	0.0459381	0.789094	-0.625733	0.248821	-2.51479	0.0119102	-0.102441	0.264952	-0.38664	0.699023
Acidobacteria	PF02882	THF_DHG_CYH_C	NA	NA	0.0778728	0.669534	-0.307625	0.136262	-2.2576	0.0239705	-0.0924767	0.149528	-0.618459	0.536273
Acidobacteria	PF02884	Lyase_8_C	NA	NA	0.347137	0.410644	-0.620122	0.472535	-1.31233	0.189408	0.589235	0.507367	1.16136	0.245496
Acidobacteria	PF02885	Glycos_trans_3N	Soil	NA	0.00160213	0.161613	-0.782147	0.206291	-3.79147	0.000149756	0.770539	0.413476	1.86357	0.0623828
Acidobacteria	PF02887	PK_C	Soil	Copiotroph	0.0172478	0.016141	-0.379134	0.129305	-2.93209	0.00336686	0.719877	0.237062	3.03667	0.00239209
Acidobacteria	PF02894	GFO_IDH_MocA_C	Rhizosphere	NA	0.00732728	0.220874	0.781411	0.239592	3.26142	0.00110854	0.590556	0.354613	1.66535	0.0958425
Acidobacteria	PF02895	H-kinase_dim	Soil	NA	0.000937226	0.120763	-0.654839	0.164877	-3.97168	7.13681e-05	0.445821	0.218919	2.03646	0.0417041
Acidobacteria	PF02896	PEP-utilizers_C	Soil	Oligotroph	0.000101952	6.79822e-05	-0.734974	0.159574	-4.60586	4.10765e-06	-1.72611	0.347293	-4.97019	6.68884e-07
Acidobacteria	PF02897	Peptidase_S9_N	NA	NA	0.562441	0.920156	-0.129923	0.153436	-0.846758	0.39713	-0.0205427	0.139596	-0.147158	0.883007
Acidobacteria	PF02899	Phage_int_SAM_1	NA	NA	0.329106	0.362809	-0.235975	0.174743	-1.35041	0.176885	-0.316586	0.249463	-1.26907	0.204416
Acidobacteria	PF02900	LigB	NA	Oligotroph	0.0861175	0.0138031	0.302396	0.137351	2.20163	0.0276915	-0.84026	0.269238	-3.12089	0.00180307
Acidobacteria	PF02901	PFL-like	NA	NA	0.0720485	0.627472	0.398459	0.173364	2.2984	0.0215391	-0.173066	0.24399	-0.709317	0.478128
Acidobacteria	PF02906	Fe_hyd_lg_C	NA	Copiotroph	0.660575	0.0169756	0.549013	0.821519	0.668291	0.503948	2.63625	0.876009	3.00939	0.00261774
Acidobacteria	PF02909	TetR_C_1	NA	NA	0.39994	0.534025	-0.520796	0.435511	-1.19583	0.231764	0.442861	0.495851	0.893133	0.371786
Acidobacteria	PF02910	Succ_DH_flav_C	NA	NA	0.905691	0.181886	0.0245958	0.138618	0.177436	0.859166	1.25212	0.697652	1.79477	0.0726909
Acidobacteria	PF02911	Formyl_trans_C	Soil	NA	0.000533797	0.504682	-0.591485	0.142798	-4.14212	3.44108e-05	-0.160941	0.168194	-0.956875	0.33863
Acidobacteria	PF02912	Phe_tRNA-synt_N	NA	NA	0.883318	0.743145	-0.015262	0.0685774	-0.222552	0.823884	-0.0703574	0.145979	-0.481969	0.629828
Acidobacteria	PF02913	FAD-oxidase_C	NA	NA	0.253418	0.752316	-0.287446	0.185069	-1.55319	0.120379	0.10436	0.22926	0.455203	0.648963
Acidobacteria	PF02915	Rubrerythrin	Soil	NA	0.0150161	0.314235	-0.37705	0.126246	-2.98662	0.00282084	-0.219363	0.157211	-1.39534	0.162913
Acidobacteria	PF02922	CBM_48	Soil	NA	0.0352596	0.573684	-0.440762	0.167354	-2.63372	0.00844553	-0.182322	0.223382	-0.816189	0.414392
Acidobacteria	PF02923	BamHI	NA	NA	0.907689	0.851628	-0.149424	0.864356	-0.172873	0.862751	0.300457	1.096	0.274141	0.783977
Acidobacteria	PF02924	HDPD	NA	NA	0.717413	NA	-0.556288	0.986304	-0.564013	0.572745	NA	NA	NA	NA
Acidobacteria	PF02926	THUMP	NA	NA	0.397597	0.636671	0.218993	0.182427	1.20044	0.229969	0.171503	0.249737	0.686733	0.492251
Acidobacteria	PF02927	CelD_N	NA	NA	0.208575	0.125999	-0.356519	0.212134	-1.68063	0.0928342	0.51807	0.257783	2.00972	0.0444611
Acidobacteria	PF02929	Bgal_small_N	Rhizosphere	NA	0.0109016	0.803331	1.28211	0.411797	3.11345	0.00184914	0.163967	0.45788	0.358101	0.720268
Acidobacteria	PF02931	Neur_chan_LBD	NA	NA	0.0894417	0.481314	1.37834	0.631647	2.18214	0.0290992	0.718077	0.708223	1.01391	0.310624
Acidobacteria	PF02933	CDC48_2	NA	NA	0.427262	0.507659	0.372866	0.329135	1.13287	0.25727	0.416299	0.437642	0.951232	0.341486
Acidobacteria	PF02934	GatB_N	NA	NA	0.751959	0.604206	-0.0396858	0.080633	-0.492179	0.622593	-0.115411	0.152999	-0.754326	0.450654
Acidobacteria	PF02938	GAD	Soil	Oligotroph	5.58727e-05	0.0251127	-0.786141	0.165193	-4.75892	1.94631e-06	-0.687464	0.243255	-2.8261	0.00471183
Acidobacteria	PF02945	Endonuclease_7	NA	NA	0.167072	NA	-1.8712	1.02212	-1.8307	0.0671451	NA	NA	NA	NA
Acidobacteria	PF02951	GSH-S_N	NA	NA	0.475655	NA	1.24268	1.22811	1.01187	0.311602	NA	NA	NA	NA
Acidobacteria	PF02952	Fucose_iso_C	NA	Copiotroph	0.119888	0.0153963	-0.372911	0.184069	-2.02593	0.0427724	0.99247	0.323823	3.06486	0.00217775
Acidobacteria	PF02955	GSH-S_ATP	NA	NA	0.257646	0.536598	-0.729138	0.473885	-1.53864	0.123892	0.442861	0.499235	0.88708	0.375036
Acidobacteria	PF02958	NA	NA	NA	0.815089	NA	-0.151059	0.450852	-0.335052	0.737586	NA	NA	NA	NA
Acidobacteria	PF02962	CHMI	NA	NA	0.475411	0.486072	1.24268	1.21707	1.02104	0.307236	1.22097	1.21819	1.00229	0.316206
Acidobacteria	PF02965	Met_synt_B12	Soil	NA	0.0181308	0.150935	-0.346338	0.118906	-2.91271	0.00358306	-0.302954	0.159278	-1.90205	0.0571649
Acidobacteria	PF02971	FTCD	Soil	NA	7.90247e-07	0.199719	-0.872708	0.151267	-5.76931	7.95978e-09	-0.278685	0.160895	-1.7321	0.0832564
Acidobacteria	PF02973	Sialidase	NA	NA	0.78839	NA	0.546193	1.41682	0.385507	0.699862	NA	NA	NA	NA
Acidobacteria	PF02976	MutH	NA	NA	0.903155	0.460134	0.0608562	0.333994	0.182208	0.85542	-1.10722	1.04903	-1.05547	0.291209
Acidobacteria	PF02978	SRP_SPB	Soil	Oligotroph	2.82001e-05	0.0358539	-0.7231	0.146097	-4.94946	7.44202e-07	-0.511598	0.192624	-2.65594	0.00790887
Acidobacteria	PF02979	NHase_alpha	Soil	NA	0.00306715	0.414006	-1.17947	0.330057	-3.57354	0.000352191	-0.4605	0.399392	-1.153	0.248908
Acidobacteria	PF02985	HEAT	NA	NA	0.193298	0.841579	-0.414965	0.239057	-1.73584	0.0825916	-0.0859593	0.291801	-0.294582	0.768313
Acidobacteria	PF03006	HlyIII	NA	NA	0.719211	0.300146	0.0945482	0.168967	0.559567	0.575775	-0.426588	0.297808	-1.43242	0.152022
Acidobacteria	PF03007	WES_acyltransf	NA	NA	0.0779721	0.695713	-0.703386	0.311908	-2.25511	0.0241267	0.196929	0.345612	0.569797	0.568815
Acidobacteria	PF03008	NA	NA	NA	0.770718	0.234907	0.261712	0.579994	0.451233	0.651822	1.01551	0.628902	1.61474	0.106367
Acidobacteria	PF03009	GDPD	NA	NA	0.475655	0.136753	0.158096	0.155042	1.0197	0.307872	-0.397359	0.202397	-1.96327	0.049615
Acidobacteria	PF03015	Sterile	NA	Oligotroph	0.38693	0.00247623	-0.16723	0.136726	-1.2231	0.221292	-1.54113	0.395572	-3.89596	9.7812e-05
Acidobacteria	PF03016	Exostosin	NA	Copiotroph	0.0999108	0.0308349	-2.18926	1.0326	-2.12014	0.0339946	1.44078	0.527923	2.72916	0.00634968
Acidobacteria	PF03022	MRJP	NA	NA	0.884455	0.057677	-0.086205	0.391353	-0.220274	0.825657	1.12642	0.464059	2.42732	0.0152108
Acidobacteria	PF03023	MurJ	NA	NA	0.11298	0.516557	-0.367665	0.178704	-2.0574	0.0396476	-0.212094	0.227515	-0.93222	0.351223
Acidobacteria	PF03030	H_PPase	Soil	NA	0.0138226	0.495714	-0.372298	0.123241	-3.0209	0.00252026	-0.157306	0.161437	-0.974411	0.329852
Acidobacteria	PF03031	NIF	NA	NA	0.710451	0.466663	0.264075	0.457953	0.576642	0.564181	-1.10722	1.06281	-1.04179	0.297509
Acidobacteria	PF03033	Glyco_transf_28	NA	Oligotroph	0.189212	0.03529	-0.264049	0.150779	-1.75124	0.0799053	-0.571377	0.214576	-2.66282	0.00774884
Acidobacteria	PF03050	NA	Soil	Oligotroph	0.00915859	0.031398	-0.629439	0.198044	-3.17828	0.00148154	-1.00921	0.370916	-2.72086	0.00651123
Acidobacteria	PF03054	tRNA_Me_trans	NA	NA	0.531726	0.40322	-0.11044	0.121846	-0.906386	0.364732	-0.228453	0.19427	-1.17595	0.239613
Acidobacteria	PF03055	RPE65	NA	NA	0.191017	0.967624	-0.525356	0.300852	-1.74623	0.0807717	0.017936	0.353478	0.0507414	0.959532
Acidobacteria	PF03060	NMO	NA	NA	0.0526551	0.841579	-0.326932	0.133343	-2.45181	0.0142139	-0.0406687	0.138533	-0.293567	0.769089
Acidobacteria	PF03061	4HBT	NA	NA	0.536025	0.947639	-0.419258	0.466571	-0.898596	0.368868	-0.0363148	0.410302	-0.0885076	0.929473
Acidobacteria	PF03062	MBOAT	NA	Copiotroph	0.78839	0.00697799	0.0345067	0.0837401	0.412069	0.680289	0.838822	0.244006	3.43772	0.000586645
Acidobacteria	PF03063	Prismane	NA	NA	0.515926	0.524828	1.24268	1.3295	0.934697	0.349944	1.22097	1.33484	0.914693	0.360353
Acidobacteria	PF03065	Glyco_hydro_57	Soil	NA	0.00135083	0.765638	-0.681219	0.17699	-3.84891	0.000118647	-0.0779184	0.18081	-0.43094	0.666512
Acidobacteria	PF03067	LPMO_10	NA	NA	0.564038	NA	0.550435	0.652077	0.844126	0.398599	NA	NA	NA	NA
Acidobacteria	PF03068	PAD	NA	NA	0.755982	0.628	-0.556288	1.1447	-0.485968	0.62699	0.8141	1.15138	0.707064	0.479527
Acidobacteria	PF03069	FmdA_AmdA	Soil	NA	0.000537337	0.0648945	-0.727149	0.175715	-4.13822	3.50007e-05	-0.607242	0.255989	-2.37214	0.0176853
Acidobacteria	PF03070	TENA_THI-4	NA	NA	0.0960419	0.183162	-0.345085	0.160996	-2.14343	0.0320784	0.379655	0.212029	1.79058	0.0733605
Acidobacteria	PF03073	TspO_MBR	Rhizosphere	NA	3.2818e-05	0.659752	1.43347	0.292307	4.90399	9.39089e-07	0.214722	0.333534	0.643778	0.519719
Acidobacteria	PF03079	ARD	NA	NA	0.812952	0.73775	-0.0428413	0.126001	-0.340007	0.733851	0.100425	0.204726	0.490535	0.623756
Acidobacteria	PF03080	NA	NA	NA	0.0612758	0.465945	-1.48093	0.622892	-2.37751	0.0174298	0.541057	0.518426	1.04365	0.296646
Acidobacteria	PF03083	MtN3_slv	NA	NA	0.498474	0.870221	-0.207384	0.214525	-0.966711	0.333688	0.0563262	0.235639	0.239036	0.811077
Acidobacteria	PF03088	Str_synth	NA	NA	0.658378	0.456532	0.194973	0.289599	0.673251	0.500788	-0.541829	0.509773	-1.06288	0.287835
Acidobacteria	PF03091	CutA1	Soil	Oligotroph	0.000791229	0.00122385	-0.562076	0.13959	-4.02662	5.65846e-05	-1.12866	0.271719	-4.15378	3.27024e-05
Acidobacteria	PF03092	NA	NA	Copiotroph	0.350322	0.0251127	0.461848	0.354506	1.30279	0.192646	1.26281	0.446774	2.82651	0.00470577
Acidobacteria	PF03098	An_peroxidase	NA	NA	0.0589184	0.607213	0.375729	0.156634	2.39876	0.0164506	-0.184329	0.246731	-0.747084	0.455013
Acidobacteria	PF03099	BPL_LplA_LipB	NA	NA	0.715629	0.961419	-0.0869265	0.153207	-0.56738	0.570456	0.00678314	0.105745	0.0641464	0.948854
Acidobacteria	PF03100	CcmE	NA	NA	0.43625	0.210589	-0.114051	0.102482	-1.11289	0.265757	0.281962	0.166423	1.69425	0.0902174
Acidobacteria	PF03102	NeuB	NA	NA	0.726158	0.660074	-0.0920243	0.169965	-0.54143	0.588211	-0.168887	0.262954	-0.64227	0.520698
Acidobacteria	PF03104	DNA_pol_B_exo1	NA	NA	0.533626	0.533965	0.419258	0.464027	0.903521	0.366249	0.53291	0.596236	0.893791	0.371434
Acidobacteria	PF03109	ABC1	NA	NA	0.718469	0.103059	0.081731	0.145387	0.562162	0.574006	-0.58216	0.273955	-2.12502	0.0335846
Acidobacteria	PF03116	NQR2_RnfD_RnfE	NA	NA	0.390823	0.691118	-0.220739	0.181747	-1.21454	0.224542	-0.148065	0.256291	-0.577721	0.563453
Acidobacteria	PF03118	RNA_pol_A_CTD	NA	Oligotroph	0.67962	0.0184058	0.0623009	0.0988696	0.630132	0.528608	-0.717361	0.241533	-2.97004	0.00297764
Acidobacteria	PF03119	DNA_ligase_ZBD	NA	NA	0.195482	0.053073	-0.206266	0.119371	-1.72795	0.0839973	-0.422463	0.171023	-2.47021	0.0135033
Acidobacteria	PF03120	DNA_ligase_OB	Soil	NA	0.00633343	0.0666835	-0.403835	0.121788	-3.31589	0.000913524	-0.395624	0.167817	-2.35748	0.0183994
Acidobacteria	PF03129	HGTP_anticodon	NA	NA	0.314484	0.667397	-0.710847	0.513625	-1.38398	0.166365	0.584932	0.937505	0.623924	0.532677
Acidobacteria	PF03130	HEAT_PBS	NA	Oligotroph	0.463991	0.0067602	-0.135676	0.129708	-1.04601	0.295556	-0.848576	0.245106	-3.46208	0.000536026
Acidobacteria	PF03135	CagE_TrbE_VirB	NA	NA	0.26944	0.131844	-0.46512	0.308232	-1.50899	0.131301	0.689181	0.347727	1.98196	0.0474836
Acidobacteria	PF03136	Pup_ligase	NA	NA	0.276557	0.584017	0.691683	0.464737	1.48833	0.136663	-0.741937	0.93082	-0.79708	0.425405
Acidobacteria	PF03142	NA	NA	NA	0.415931	NA	0.956414	0.826165	1.15766	0.247005	NA	NA	NA	NA
Acidobacteria	PF03143	GTP_EFTU_D3	NA	Oligotroph	0.491167	0.0142679	-0.072937	0.0743427	-0.981092	0.326548	-0.610731	0.196999	-3.10018	0.00193406
Acidobacteria	PF03144	GTP_EFTU_D2	NA	NA	0.908991	0.539567	-0.034647	0.205263	-0.168794	0.865959	0.81236	0.921161	0.881887	0.377838
Acidobacteria	PF03147	FDX-ACB	Soil	Oligotroph	0.00467837	0.0370988	-0.454994	0.132839	-3.42514	0.000614483	-0.496785	0.188037	-2.64195	0.00824297
Acidobacteria	PF03150	CCP_MauG	Rhizosphere	Oligotroph	0.00447175	0.0241124	0.436703	0.126781	3.44454	0.000572031	-0.580721	0.204114	-2.84508	0.0044401
Acidobacteria	PF03155	Alg6_Alg8	Rhizosphere	NA	0.0489264	0.858741	2.64924	1.06593	2.48538	0.0129413	-0.173787	0.668498	-0.259966	0.79489
Acidobacteria	PF03160	Calx-beta	NA	NA	0.287037	0.402881	0.291971	0.199999	1.45986	0.144328	-0.407878	0.346613	-1.17675	0.239295
Acidobacteria	PF03161	LAGLIDADG_2	NA	NA	0.924432	0.486488	-0.148887	1.22806	-0.121237	0.903503	1.22097	1.23167	0.991314	0.321532
Acidobacteria	PF03162	Y_phosphatase2	NA	Oligotroph	0.901338	0.00142864	0.0173989	0.0938075	0.185474	0.852857	-1.45838	0.356385	-4.09215	4.2739e-05
Acidobacteria	PF03167	UDG	NA	NA	0.307024	0.829929	-0.373614	0.266268	-1.40315	0.160573	0.0989292	0.315374	0.313688	0.753758
Acidobacteria	PF03168	LEA_2	NA	NA	0.775901	0.286065	-0.108408	0.246249	-0.440237	0.659766	0.476244	0.324462	1.46779	0.14216
Acidobacteria	PF03169	NA	NA	NA	0.238757	0.62723	-0.264049	0.165463	-1.59582	0.110529	0.164406	0.231364	0.710592	0.477337
Acidobacteria	PF03170	BcsB	NA	Copiotroph	0.195042	1.10454e-05	0.627547	0.362722	1.7301	0.0836119	2.25685	0.414076	5.45032	5.02786e-08
Acidobacteria	PF03171	2OG-FeII_Oxy	NA	NA	0.346091	0.964278	-0.322321	0.245196	-1.31455	0.188663	-0.0185349	0.324683	-0.057086	0.954477
Acidobacteria	PF03173	CHB_HEX	NA	NA	0.78839	NA	0.546193	1.41711	0.385428	0.69992	NA	NA	NA	NA
Acidobacteria	PF03174	CHB_HEX_C	Rhizosphere	NA	0.013149	0.880214	3.15196	1.0367	3.04038	0.00236279	0.117783	0.535031	0.220142	0.82576
Acidobacteria	PF03175	DNA_pol_B_2	NA	NA	0.608614	NA	-0.84591	1.10738	-0.763885	0.444936	NA	NA	NA	NA
Acidobacteria	PF03176	MMPL	Soil	NA	0.00806651	0.185474	-0.619832	0.192213	-3.22471	0.001261	-0.481	0.269742	-1.78319	0.0745561
Acidobacteria	PF03186	NA	NA	NA	0.678096	0.598254	0.196449	0.310173	0.633354	0.526503	-0.443609	0.577331	-0.768379	0.442262
Acidobacteria	PF03190	Thioredox_DsbH	NA	NA	0.0811011	0.264516	-0.338123	0.151363	-2.23386	0.0254923	-0.310453	0.203147	-1.52822	0.126458
Acidobacteria	PF03193	RsgA_GTPase	NA	NA	0.645012	0.433249	-0.0895102	0.128662	-0.695699	0.486617	-0.242685	0.218587	-1.11024	0.266895
Acidobacteria	PF03200	Glyco_hydro_63	Soil	Oligotroph	0.0397531	0.00559743	-0.297544	0.11543	-2.57769	0.00994627	-0.78925	0.222466	-3.54774	0.000388552
Acidobacteria	PF03203	NA	NA	Copiotroph	0.163825	2.08393e-05	0.7652	0.414759	1.84493	0.0650482	2.64747	0.501943	5.27444	1.33159e-07
Acidobacteria	PF03205	MobB	NA	NA	0.43466	0.610889	-0.390355	0.349472	-1.11698	0.264001	0.316063	0.427343	0.739602	0.459542
Acidobacteria	PF03211	Pectate_lyase	NA	NA	0.924432	NA	-0.148887	1.22611	-0.12143	0.90335	NA	NA	NA	NA
Acidobacteria	PF03214	NA	Soil	NA	0.0256385	0.851628	-1.55111	0.559277	-2.77342	0.00554708	-0.146171	0.533512	-0.273978	0.784101
Acidobacteria	PF03219	NA	NA	NA	0.953175	0.160918	0.00224972	0.0322249	0.069813	0.944343	-0.652738	0.349716	-1.86648	0.0619741
Acidobacteria	PF03232	COQ7	NA	NA	0.582106	0.486488	-0.313452	0.385803	-0.812464	0.416525	-0.752571	0.752201	-1.00049	0.317073
Acidobacteria	PF03235	DUF262	NA	NA	0.165279	0.941754	-0.318154	0.173159	-1.83735	0.0661583	0.00936859	0.0879771	0.106489	0.915194
Acidobacteria	PF03237	Terminase_6N	NA	Oligotroph	0.154727	0.0416747	0.251274	0.133877	1.8769	0.0605318	-0.587093	0.226528	-2.5917	0.0095502
Acidobacteria	PF03239	NA	Soil	NA	7.56606e-05	0.0701992	-0.699117	0.149236	-4.68464	2.8045e-06	-0.463806	0.19911	-2.32939	0.0198385
Acidobacteria	PF03241	HpaB	Rhizosphere	NA	0.00456691	0.869026	0.762914	0.222098	3.43503	0.000592484	0.0536095	0.222032	0.24145	0.809207
Acidobacteria	PF03243	MerB	NA	NA	0.0602051	0.0962185	-0.584955	0.244851	-2.38903	0.016893	-0.986908	0.456432	-2.16222	0.030601
Acidobacteria	PF03255	ACCA	Soil	NA	0.0157535	0.605619	-0.380608	0.12823	-2.96816	0.00299585	0.135575	0.180311	0.751894	0.452115
Acidobacteria	PF03259	Robl_LC7	NA	NA	0.678347	0.0766576	-0.0820585	0.12974	-0.632483	0.527072	-0.659132	0.288692	-2.28317	0.0224206
Acidobacteria	PF03264	Cytochrom_NNT	NA	Oligotroph	0.0602051	0.00740676	-0.278636	0.116633	-2.38899	0.0168948	-0.754805	0.221234	-3.41179	0.000645376
Acidobacteria	PF03265	DNase_II	NA	NA	0.267973	0.479541	-0.859436	0.567928	-1.51328	0.130208	-1.05449	1.03667	-1.01719	0.309062
Acidobacteria	PF03266	NTPase_1	NA	NA	0.687423	NA	-0.38069	0.616065	-0.617938	0.536616	NA	NA	NA	NA
Acidobacteria	PF03269	NA	NA	NA	0.0882781	0.918793	-2.25578	1.0305	-2.18901	0.0285961	-0.109643	0.722538	-0.151747	0.879386
Acidobacteria	PF03275	GLF	Rhizosphere	NA	0.00119972	0.579269	0.959131	0.246406	3.89247	9.9227e-05	-0.275263	0.341667	-0.805649	0.420446
Acidobacteria	PF03279	Lip_A_acyltrans	NA	Oligotroph	0.0762446	0.0146331	-0.326875	0.14411	-2.26822	0.0233157	-0.667883	0.216453	-3.08558	0.00203155
Acidobacteria	PF03283	PAE	NA	Copiotroph	0.762288	0.0128004	0.325348	0.697663	0.466339	0.640973	2.17329	0.687695	3.16025	0.00157635
Acidobacteria	PF03284	PHZA_PHZB	NA	NA	0.750078	NA	-0.556288	1.12133	-0.496096	0.619826	NA	NA	NA	NA
Acidobacteria	PF03288	Pox_D5	NA	NA	0.254094	0.686345	-1.17471	0.757708	-1.55035	0.121058	-0.584932	0.996392	-0.587051	0.55717
Acidobacteria	PF03301	Trp_dioxygenase	Soil	Oligotroph	0.0014997	0.00458546	-0.57087	0.149771	-3.81161	0.000138067	-1.09153	0.299033	-3.65021	0.00026203
Acidobacteria	PF03306	AAL_decarboxy	NA	NA	0.0918524	0.909445	-2.25578	1.04056	-2.16786	0.0301695	-0.109643	0.646529	-0.169587	0.865335
Acidobacteria	PF03308	MeaB	Soil	Oligotroph	0.00325522	0.0208698	-0.472761	0.133114	-3.55155	0.000382967	-0.602763	0.20705	-2.91119	0.00360053
Acidobacteria	PF03309	Pan_kinase	Soil	Oligotroph	9.12606e-06	0.0497672	-0.758662	0.145373	-5.21872	1.80168e-07	-0.456836	0.182759	-2.49967	0.012431
Acidobacteria	PF03313	NA	Rhizosphere	Copiotroph	0.0233033	0.0157354	0.409989	0.145883	2.8104	0.00494796	0.94424	0.30936	3.05224	0.00227142
Acidobacteria	PF03315	SDH_beta	Rhizosphere	Copiotroph	0.0357257	0.0229121	0.363141	0.13832	2.62536	0.00865565	0.855314	0.298241	2.86786	0.00413256
Acidobacteria	PF03318	ETX_MTX2	NA	NA	0.916494	0.747161	0.140198	0.918203	0.152687	0.878645	0.52501	1.12661	0.466008	0.64121
Acidobacteria	PF03319	EutN_CcmL	NA	Oligotroph	0.072529	0.0466091	0.355985	0.155106	2.29511	0.0217266	-0.707845	0.278919	-2.53781	0.0111548
Acidobacteria	PF03320	FBPase_glpX	Soil	Oligotroph	1.09081e-05	0.0071256	-0.840999	0.162804	-5.16572	2.39521e-07	-0.969721	0.28305	-3.42597	0.000612599
Acidobacteria	PF03321	GH3	NA	NA	0.0856403	0.849937	-0.663258	0.300685	-2.20582	0.0273966	-0.0984281	0.355228	-0.277084	0.781715
Acidobacteria	PF03328	HpcH_HpaI	NA	NA	0.635141	0.846505	-0.0941288	0.132017	-0.713003	0.475844	0.0476357	0.167749	0.283969	0.776434
Acidobacteria	PF03330	DPBB_1	Soil	Copiotroph	0.0124076	0.00554039	-0.511882	0.167179	-3.06187	0.00219957	1.62268	0.455114	3.56544	0.000363242
Acidobacteria	PF03331	LpxC	Soil	NA	0.00450378	0.972557	-0.453999	0.131921	-3.44144	0.000578626	-0.00160746	0.0380952	-0.0421959	0.966343
Acidobacteria	PF03334	PhaG_MnhG_YufB	NA	NA	0.602629	0.964037	-0.289668	0.372954	-0.776685	0.437344	0.010623	0.183105	0.0580158	0.953736
Acidobacteria	PF03349	Toluene_X	NA	NA	0.415931	0.29652	-0.23031	0.198948	-1.15764	0.247012	0.434477	0.301519	1.44096	0.149595
Acidobacteria	PF03350	NA	NA	NA	0.388935	NA	0.776951	0.637565	1.21862	0.222987	NA	NA	NA	NA
Acidobacteria	PF03352	Adenine_glyco	NA	NA	0.114881	0.304734	-0.222471	0.108586	-2.0488	0.0404813	-0.212133	0.149418	-1.41973	0.155686
Acidobacteria	PF03354	TerL_ATPase	NA	NA	0.152338	0.531298	-0.736491	0.390639	-1.88535	0.0593823	-0.509062	0.566436	-0.89871	0.368807
Acidobacteria	PF03358	FMN_red	Rhizosphere	NA	0.0062634	0.0640967	0.454849	0.137016	3.31968	0.000901193	-0.450021	0.189243	-2.37801	0.0174065
Acidobacteria	PF03364	Polyketide_cyc	NA	NA	0.0589609	0.297304	0.318577	0.132838	2.39823	0.0164744	0.258084	0.179393	1.43865	0.15025
Acidobacteria	PF03366	YEATS	NA	NA	0.171376	0.355869	-0.963374	0.53053	-1.81587	0.0693903	-1.37827	1.07177	-1.28598	0.198451
Acidobacteria	PF03372	Exo_endo_phos	Rhizosphere	NA	0.0432417	0.0635128	0.417742	0.164382	2.54129	0.0110444	-0.571257	0.23971	-2.38312	0.0171668
Acidobacteria	PF03379	NA	NA	NA	0.129179	0.662903	-0.230442	0.116414	-1.9795	0.0477602	0.0875334	0.137786	0.635286	0.525242
Acidobacteria	PF03385	NA	NA	NA	0.622226	0.239436	0.264075	0.359195	0.735186	0.462226	0.769948	0.481124	1.60031	0.10953
Acidobacteria	PF03389	MobA_MobL	NA	NA	0.475655	NA	1.24268	1.22809	1.01188	0.311594	NA	NA	NA	NA
Acidobacteria	PF03390	2HCT	NA	Copiotroph	0.0558968	0.0311548	1.81723	0.750237	2.4222	0.0154268	1.71574	0.629778	2.72436	0.0064427
Acidobacteria	PF03400	NA	NA	NA	0.645466	0.270695	-0.195369	0.281213	-0.694737	0.48722	-1.07264	0.710525	-1.50964	0.131135
Acidobacteria	PF03401	TctC	NA	NA	0.179473	0.592867	0.303373	0.169873	1.78589	0.0741175	-0.18416	0.235971	-0.780432	0.435136
Acidobacteria	PF03403	PAF-AH_p_II	Soil	NA	0.0256904	0.0872425	-0.44842	0.161741	-2.77246	0.00556349	-0.560542	0.253147	-2.21429	0.0268088
Acidobacteria	PF03404	Mo-co_dimer	NA	NA	0.863006	0.0567218	0.0263221	0.101235	0.26001	0.794856	-0.580893	0.238406	-2.43658	0.0148271
Acidobacteria	PF03405	FA_desaturase_2	NA	NA	0.69584	0.356437	0.24254	0.401985	0.603358	0.546271	-1.33759	1.04135	-1.28448	0.198975
Acidobacteria	PF03407	NA	NA	NA	0.198226	NA	-1.49277	0.870723	-1.7144	0.0864545	NA	NA	NA	NA
Acidobacteria	PF03411	Peptidase_M74	NA	NA	0.319878	0.93745	-0.695535	0.507247	-1.3712	0.170314	0.0633562	0.546885	0.115849	0.907772
Acidobacteria	PF03412	Peptidase_C39	NA	NA	0.071939	0.137568	-0.410852	0.17865	-2.29975	0.0214622	0.476156	0.242967	1.95975	0.0500248
Acidobacteria	PF03413	PepSY	Soil	NA	0.000413378	0.221679	-0.959541	0.22757	-4.21647	2.4816e-05	-0.556022	0.334486	-1.66232	0.0964495
Acidobacteria	PF03415	Peptidase_C11	NA	Oligotroph	0.676679	0.0324413	0.127482	0.200219	0.636713	0.524312	-2.04009	0.754312	-2.70457	0.00683921
Acidobacteria	PF03417	AAT	NA	NA	0.16512	0.487738	-0.911556	0.495827	-1.83846	0.0659949	-0.789121	0.798197	-0.988629	0.322845
Acidobacteria	PF03422	CBM_6	Soil	NA	0.0265967	0.77136	-0.818212	0.296583	-2.75879	0.00580156	-0.158283	0.378357	-0.418343	0.675696
Acidobacteria	PF03425	CBM_11	NA	NA	0.475655	0.245964	-0.387078	0.381111	-1.01566	0.309792	-1.65823	1.0478	-1.58258	0.113516
Acidobacteria	PF03432	NA	NA	NA	0.153939	0.852509	-1.96018	1.04261	-1.88006	0.0600994	0.206218	0.760074	0.271313	0.78615
Acidobacteria	PF03435	Sacchrp_dh_NADP	Soil	NA	0.000135049	0.407791	-0.827385	0.182574	-4.53177	5.84922e-06	-0.253249	0.21693	-1.16742	0.24304
Acidobacteria	PF03437	NA	NA	NA	0.364653	0.513826	-0.277261	0.218238	-1.27045	0.203924	-0.311652	0.332511	-0.93727	0.34862
Acidobacteria	PF03441	FAD_binding_7	NA	Copiotroph	0.976525	0.0102256	0.00133812	0.0413183	0.0323856	0.974165	0.85907	0.262579	3.27166	0.00106919
Acidobacteria	PF03444	NA	NA	Copiotroph	0.227231	6.79822e-05	0.402591	0.247438	1.62704	0.103728	1.87464	0.377231	4.96948	6.71331e-07
Acidobacteria	PF03445	NA	NA	NA	0.13344	0.057677	-0.455762	0.232344	-1.96158	0.0498116	0.707675	0.291538	2.42739	0.015208
Acidobacteria	PF03446	NAD_binding_2	Soil	NA	0.00797081	0.294791	-0.854684	0.264615	-3.22992	0.00123826	0.715217	0.494551	1.44619	0.148123
Acidobacteria	PF03447	NAD_binding_3	NA	Copiotroph	0.491167	0.0194228	-0.119065	0.121403	-0.980744	0.326719	0.771764	0.262132	2.94418	0.00323808
Acidobacteria	PF03448	MgtE_N	NA	NA	0.787577	0.797002	0.0360944	0.0866	0.416794	0.676829	-0.049533	0.132412	-0.374082	0.708343
Acidobacteria	PF03449	GreA_GreB_N	NA	NA	0.230066	0.127781	-0.225938	0.139514	-1.61947	0.105346	-0.35082	0.175441	-1.99965	0.0455381
Acidobacteria	PF03450	CO_deh_flav_C	Soil	NA	4.85577e-06	0.176447	-1.39939	0.260969	-5.3623	8.21685e-08	-0.538212	0.296611	-1.81454	0.069595
Acidobacteria	PF03452	Anp1	NA	NA	0.41591	0.399603	-1.25527	1.08392	-1.15808	0.246832	1.00317	0.846842	1.18461	0.236173
Acidobacteria	PF03453	MoeA_N	NA	Oligotroph	0.464109	0.0237012	-0.107815	0.103142	-1.0453	0.295884	-0.54743	0.191874	-2.85307	0.00432996
Acidobacteria	PF03454	MoeA_C	NA	NA	0.199245	0.0563214	-0.203924	0.119252	-1.71003	0.0872599	-0.42412	0.17374	-2.44112	0.0146416
Acidobacteria	PF03458	Gly_transporter	Rhizosphere	NA	0.0365224	0.0500681	0.389825	0.149109	2.61437	0.00893932	0.546215	0.218754	2.49694	0.0125272
Acidobacteria	PF03459	TOBE	Soil	NA	1.80193e-05	0.861786	-0.761629	0.150641	-5.05591	4.2834e-07	0.031799	0.126298	0.251777	0.801213
Acidobacteria	PF03460	NIR_SIR_ferr	NA	NA	0.522225	0.180406	-0.107261	0.116107	-0.923811	0.355585	0.346878	0.192695	1.80015	0.0718376
Acidobacteria	PF03461	TRCF	Soil	NA	0.031176	0.861618	-0.32425	0.120424	-2.69256	0.00709059	0.0237746	0.0939891	0.25295	0.800307
Acidobacteria	PF03462	PCRF	NA	NA	0.275301	0.802267	-0.372113	0.249396	-1.49205	0.135685	0.114289	0.316102	0.361558	0.717683
Acidobacteria	PF03465	eRF1_3	NA	Oligotroph	0.920857	0.0416109	-0.0270277	0.187569	-0.144095	0.885426	-1.89522	0.730993	-2.59267	0.00952349
Acidobacteria	PF03466	LysR_substrate	NA	NA	0.874256	0.508122	-0.0372536	0.156552	-0.237962	0.81191	0.348164	0.366362	0.950328	0.341946
Acidobacteria	PF03471	CorC_HlyC	NA	NA	0.703054	0.664937	-0.100138	0.168999	-0.592535	0.553493	0.180943	0.287798	0.628716	0.529535
Acidobacteria	PF03472	Autoind_bind	NA	NA	0.78839	0.922004	0.259391	0.648909	0.399735	0.689352	0.116724	0.815028	0.143215	0.88612
Acidobacteria	PF03473	MOSC	NA	Oligotroph	0.676679	0.00581587	-0.0801965	0.12584	-0.637292	0.523935	-1.0088	0.286124	-3.52574	0.000422297
Acidobacteria	PF03475	3-alpha	NA	NA	0.303601	0.913732	0.180579	0.127808	1.4129	0.157686	0.017497	0.108654	0.161034	0.872066
Acidobacteria	PF03476	MOSC_N	Soil	Oligotroph	0.000148772	0.0020474	-0.631295	0.140237	-4.50163	6.7433e-06	-0.967009	0.243909	-3.96462	7.35119e-05
Acidobacteria	PF03477	ATP-cone	NA	NA	0.663473	0.145958	0.0623009	0.0939246	0.663308	0.507134	-0.304418	0.158485	-1.9208	0.0547568
Acidobacteria	PF03479	PCC	Soil	NA	0.00804239	0.798696	-0.81673	0.253176	-3.22594	0.00125561	-0.0999604	0.269571	-0.370812	0.710777
Acidobacteria	PF03480	DctP	Rhizosphere	NA	0.0059762	0.203703	0.559013	0.16761	3.3352	0.000852367	-0.427938	0.248931	-1.7191	0.0855955
Acidobacteria	PF03481	Sua5_C	NA	Copiotroph	0.051974	0.00554039	0.441529	0.179602	2.45837	0.0139567	1.40796	0.395795	3.5573	0.000374687
Acidobacteria	PF03483	B3_4	Soil	Oligotroph	0.00456377	0.0166199	-0.528796	0.153915	-3.43564	0.000591157	-0.674585	0.22323	-3.02193	0.00251167
Acidobacteria	PF03484	B5	NA	Oligotroph	0.158562	0.031562	-0.251909	0.13516	-1.86379	0.0623517	-0.525857	0.193555	-2.71683	0.00659108
Acidobacteria	PF03485	Arg_tRNA_synt_N	Soil	Oligotroph	0.00123978	0.0154233	-0.51737	0.133298	-3.8813	0.000103898	-0.616841	0.20153	-3.06078	0.00220758
Acidobacteria	PF03486	HI0933_like	NA	Copiotroph	0.731077	0.017806	0.0490521	0.0921967	0.532038	0.5947	0.635743	0.212806	2.98743	0.00281338
Acidobacteria	PF03492	Methyltransf_7	NA	NA	0.0579668	0.942253	-2.5377	1.05449	-2.40657	0.0161032	0.0633562	0.608497	0.104119	0.917075
Acidobacteria	PF03497	Anthrax_toxA	NA	NA	0.78839	0.328967	0.546193	1.41711	0.385427	0.699921	1.91552	1.42021	1.34876	0.177414
Acidobacteria	PF03524	CagX	Soil	NA	0.00351426	0.432553	-0.94062	0.266736	-3.52641	0.00042123	0.305191	0.274425	1.11211	0.26609
Acidobacteria	PF03527	RHS	NA	NA	0.304274	0.747303	-0.666588	0.472447	-1.41093	0.158266	-0.299619	0.6437	-0.465464	0.641599
Acidobacteria	PF03534	SpvB	Rhizosphere	Oligotroph	0.0123626	0.0346828	0.565964	0.184756	3.0633	0.0021891	-1.10876	0.41506	-2.67133	0.00755506
Acidobacteria	PF03537	Glyco_hydro_114	NA	NA	0.724048	NA	0.547599	1.0041	0.545363	0.585504	NA	NA	NA	NA
Acidobacteria	PF03538	VRP1	NA	NA	0.186973	NA	0.734575	0.417515	1.7594	0.0785101	NA	NA	NA	NA
Acidobacteria	PF03543	Peptidase_C58	Rhizosphere	NA	0.00438154	0.704776	1.90993	0.553043	3.45349	0.000553373	0.239514	0.433415	0.55262	0.580524
Acidobacteria	PF03547	Mem_trans	NA	NA	0.645783	0.261639	-0.16042	0.231104	-0.694148	0.487589	0.506561	0.32967	1.53657	0.124398
Acidobacteria	PF03548	LolA	NA	NA	0.295871	0.0759375	-0.169732	0.118311	-1.43463	0.151392	-0.386483	0.168897	-2.28827	0.0221218
Acidobacteria	PF03550	LolB	NA	NA	0.460443	NA	-1.08396	1.02847	-1.05395	0.291905	NA	NA	NA	NA
Acidobacteria	PF03551	PadR	Soil	NA	0.0403483	0.423201	-0.54829	0.213158	-2.57222	0.0101047	0.389293	0.34301	1.13493	0.256404
Acidobacteria	PF03552	Cellulose_synt	Rhizosphere	Copiotroph	0.0215889	0.0095092	2.97799	1.04821	2.84102	0.00449695	1.95727	0.591878	3.30689	0.000943379
Acidobacteria	PF03553	NA	NA	NA	0.399887	NA	-1.25527	1.04934	-1.19624	0.231602	NA	NA	NA	NA
Acidobacteria	PF03561	Allantoicase	NA	NA	0.843295	0.605018	-0.0348486	0.120329	-0.289611	0.772114	-0.167602	0.222571	-0.753025	0.451435
Acidobacteria	PF03562	MltA	NA	Copiotroph	0.497248	0.0203767	0.554745	0.572092	0.969678	0.332207	1.66676	0.570247	2.92288	0.00346812
Acidobacteria	PF03567	Sulfotransfer_2	NA	NA	0.616525	0.361973	0.218136	0.29234	0.746173	0.455563	0.512913	0.403381	1.27154	0.203538
Acidobacteria	PF03571	Peptidase_M49	NA	Oligotroph	0.443873	0.0121435	0.143526	0.130712	1.09803	0.27219	-1.08501	0.340781	-3.18388	0.00145313
Acidobacteria	PF03572	Peptidase_S41	NA	NA	0.916494	0.251164	-0.034647	0.223988	-0.154683	0.877071	-0.830348	0.530273	-1.56589	0.117375
Acidobacteria	PF03573	OprD	NA	NA	0.269614	NA	1.65149	1.0951	1.50807	0.131535	NA	NA	NA	NA
Acidobacteria	PF03575	Peptidase_S51	NA	Oligotroph	0.109944	0.0260544	-0.248282	0.119886	-2.07098	0.0383609	-0.595629	0.212275	-2.80593	0.00501715
Acidobacteria	PF03576	Peptidase_S58	NA	NA	0.088832	0.216642	-0.291913	0.133594	-2.18508	0.0288829	-0.313155	0.186641	-1.67785	0.0933768
Acidobacteria	PF03577	NA	Rhizosphere	NA	0.0360239	0.325115	2.07537	0.791814	2.62103	0.00876648	0.944057	0.691579	1.36507	0.17223
Acidobacteria	PF03583	LIP	NA	NA	0.208575	0.0849997	0.645593	0.384084	1.68087	0.092789	1.00577	0.451098	2.2296	0.0257739
Acidobacteria	PF03588	Leu_Phe_trans	NA	NA	0.133504	0.855009	0.359596	0.18336	1.96114	0.0498622	0.0623515	0.233604	0.266911	0.789538
Acidobacteria	PF03590	AsnA	NA	Oligotroph	0.0775516	0.0451841	-0.607917	0.269056	-2.25944	0.023856	-1.85275	0.725253	-2.55463	0.01063
Acidobacteria	PF03592	Terminase_2	NA	NA	0.446133	0.722908	-0.329573	0.302146	-1.09077	0.275373	-0.211624	0.407192	-0.519715	0.603262
Acidobacteria	PF03595	SLAC1	NA	NA	0.78839	0.627494	0.0767441	0.196391	0.390772	0.695966	-0.24686	0.348255	-0.708849	0.478418
Acidobacteria	PF03596	NA	NA	NA	0.296753	0.725442	-1.17471	0.820206	-1.43221	0.152083	-0.584932	1.13663	-0.514622	0.606817
Acidobacteria	PF03597	NA	Rhizosphere	NA	0.0334088	0.689	2.07537	0.780549	2.65885	0.00784071	0.40973	0.703629	0.582309	0.560358
Acidobacteria	PF03599	CdhD	NA	NA	0.92373	NA	0.140198	1.01587	0.138008	0.890234	NA	NA	NA	NA
Acidobacteria	PF03600	NA	Rhizosphere	NA	5.8847e-05	0.135301	0.779092	0.164117	4.74718	2.06273e-06	-0.4257	0.216137	-1.96958	0.048886
Acidobacteria	PF03601	NA	NA	Copiotroph	0.0742122	0.0119491	0.313164	0.137121	2.28385	0.0223803	0.979864	0.307035	3.19137	0.00141598
Acidobacteria	PF03602	Cons_hypoth95	NA	NA	0.122538	0.973198	-0.269735	0.133974	-2.01334	0.0440785	-0.00160746	0.0402074	-0.0399792	0.96811
Acidobacteria	PF03605	NA	NA	NA	0.195314	0.0910042	0.574251	0.332127	1.72901	0.0838073	0.864997	0.394833	2.19079	0.0284669
Acidobacteria	PF03606	NA	NA	NA	0.660143	0.699501	-0.253164	0.377353	-0.670893	0.502289	-0.330036	0.586056	-0.563147	0.573335
Acidobacteria	PF03610	EIIA-man	NA	NA	0.887109	0.137484	-0.021003	0.0987268	-0.212738	0.831531	-0.558301	0.284796	-1.96035	0.0499543
Acidobacteria	PF03616	NA	NA	NA	0.770249	0.34688	-0.155016	0.342725	-0.452304	0.65105	-0.955511	0.731554	-1.30614	0.191505
Acidobacteria	PF03618	Kinase-PPPase	NA	NA	0.188518	0.941754	1.47397	0.840505	1.75368	0.0794859	0.116724	1.08275	0.107804	0.914151
Acidobacteria	PF03621	MbtH	Soil	NA	0.0392825	0.0640967	-0.515632	0.199566	-2.58377	0.00977261	-0.814844	0.342646	-2.37809	0.0174024
Acidobacteria	PF03625	DUF302	NA	NA	0.126773	0.536598	-0.261263	0.130961	-1.99497	0.0460459	-0.176533	0.199046	-0.886894	0.375136
Acidobacteria	PF03626	COX4_pro	Soil	Oligotroph	0.00184049	0.0451841	-0.51237	0.136766	-3.74631	0.000179451	-0.476501	0.186497	-2.555	0.0106186
Acidobacteria	PF03629	SASA	Rhizosphere	Copiotroph	0.00563319	0.00692023	0.596453	0.177752	3.35554	0.000792096	0.959447	0.278801	3.44133	0.000578863
Acidobacteria	PF03630	Fumble	NA	NA	0.681752	0.140336	0.547599	0.874282	0.626342	0.531091	1.92369	0.987621	1.9478	0.0514391
Acidobacteria	PF03631	NA	NA	NA	0.932769	0.324005	-0.010075	0.0949122	-0.106151	0.915463	0.61692	0.450344	1.36989	0.170722
Acidobacteria	PF03632	Glyco_hydro_65m	Rhizosphere	NA	0.0102308	0.920029	1.13512	0.361513	3.13991	0.00169002	0.0370138	0.250339	0.147855	0.882457
Acidobacteria	PF03633	Glyco_hydro_65C	NA	NA	0.19894	0.0881642	-1.77392	1.03613	-1.71206	0.0868862	1.37644	0.623705	2.20688	0.0273224
Acidobacteria	PF03636	Glyco_hydro_65N	Rhizosphere	NA	0.00274399	0.620438	1.3396	0.371101	3.60979	0.000306443	-0.337444	0.465518	-0.724878	0.468527
Acidobacteria	PF03640	NA	NA	NA	0.281252	NA	1.24746	0.845045	1.4762	0.13989	NA	NA	NA	NA
Acidobacteria	PF03641	Lysine_decarbox	NA	NA	0.275885	0.64365	-0.255509	0.171505	-1.48981	0.136275	-0.145077	0.215223	-0.674076	0.500263
Acidobacteria	PF03646	FlaG	NA	NA	0.479129	0.257775	0.255321	0.253773	1.0061	0.314368	-1.07264	0.692853	-1.54814	0.121588
Acidobacteria	PF03647	Tmemb_14	NA	NA	0.153959	NA	1.07778	0.573354	1.87978	0.0601383	NA	NA	NA	NA
Acidobacteria	PF03648	Glyco_hydro_67N	Rhizosphere	Copiotroph	0.0356816	0.00793519	0.388533	0.14791	2.62683	0.00861849	1.08526	0.320707	3.38397	0.000714467
Acidobacteria	PF03649	NA	NA	NA	0.0930452	0.783423	-1.62191	0.750485	-2.16115	0.0306839	0.239514	0.603575	0.396825	0.691497
Acidobacteria	PF03652	RuvX	NA	NA	0.116852	0.449227	-0.269735	0.132306	-2.03873	0.0414773	0.205469	0.190762	1.0771	0.281435
Acidobacteria	PF03653	NA	NA	NA	0.322659	0.437053	0.316007	0.23147	1.36522	0.172185	0.346523	0.314729	1.10102	0.270889
Acidobacteria	PF03659	NA	NA	NA	0.293474	NA	-1.41137	0.978986	-1.44166	0.149397	NA	NA	NA	NA
Acidobacteria	PF03662	Glyco_hydro_79n	NA	Copiotroph	0.312244	3.98194e-05	0.461799	0.332186	1.39018	0.164474	2.19636	0.429899	5.10902	3.23829e-07
Acidobacteria	PF03663	Glyco_hydro_76	Rhizosphere	Copiotroph	0.00184801	1.10454e-05	1.35009	0.360527	3.74477	0.000180557	2.42281	0.442605	5.47398	4.40033e-08
Acidobacteria	PF03664	Glyco_hydro_62	NA	NA	0.917436	NA	0.140198	0.932354	0.15037	0.880473	NA	NA	NA	NA
Acidobacteria	PF03668	ATP_bind_2	NA	NA	0.0978834	0.737878	-0.354075	0.166041	-2.13245	0.0329696	-0.0876038	0.178798	-0.48996	0.624162
Acidobacteria	PF03682	NA	NA	NA	0.246012	0.0558268	-0.373009	0.237121	-1.57307	0.115702	-1.45194	0.59361	-2.44595	0.0144472
Acidobacteria	PF03683	NA	Soil	NA	0.0112466	0.592387	-0.6483	0.208995	-3.10199	0.00192227	-0.217562	0.278453	-0.781323	0.434612
Acidobacteria	PF03691	NA	NA	NA	0.181719	NA	-1.08396	0.609893	-1.77729	0.0755211	NA	NA	NA	NA
Acidobacteria	PF03692	NA	NA	NA	0.483459	0.406231	-0.123165	0.123536	-0.996994	0.318768	0.201646	0.172301	1.17031	0.241875
Acidobacteria	PF03693	ParD_antitoxin	NA	Copiotroph	0.165794	0.00713267	0.314886	0.171553	1.8355	0.0664312	0.942039	0.275189	3.42324	0.000618784
Acidobacteria	PF03695	UPF0149	NA	NA	0.387388	NA	-1.25527	1.02706	-1.2222	0.221632	NA	NA	NA	NA
Acidobacteria	PF03699	NA	NA	Oligotroph	0.0999212	0.0250622	0.262493	0.12384	2.11962	0.0340384	-0.658466	0.23286	-2.82774	0.00468779
Acidobacteria	PF03702	AnmK	Soil	Copiotroph	0.0259371	0.0132982	-0.39077	0.141121	-2.76904	0.00562215	0.903591	0.287751	3.14019	0.00168839
Acidobacteria	PF03703	NA	NA	Oligotroph	0.235866	0.0088769	-0.211273	0.131788	-1.60313	0.108905	-0.950205	0.28437	-3.34144	0.000833458
Acidobacteria	PF03704	BTAD	NA	NA	0.787577	0.082855	0.0499288	0.119843	0.416618	0.676958	-0.540312	0.240665	-2.24509	0.0247626
Acidobacteria	PF03705	CheR_N	Soil	Oligotroph	2.84184e-07	0.0103637	-1.03497	0.172985	-5.98304	2.19015e-09	-0.864865	0.264943	-3.26435	0.00109716
Acidobacteria	PF03706	NA	NA	Oligotroph	0.36173	0.0187925	-0.198875	0.155822	-1.27629	0.201852	-0.713675	0.241247	-2.95827	0.00309367
Acidobacteria	PF03707	NA	Soil	NA	7.68629e-05	0.595436	-0.973773	0.208107	-4.67919	2.88004e-06	0.162592	0.209596	0.77574	0.437903
Acidobacteria	PF03709	OKR_DC_1_N	Rhizosphere	Copiotroph	0.00159418	9.02205e-07	1.18447	0.312212	3.79378	0.000148371	2.89213	0.479085	6.03678	1.57224e-09
Acidobacteria	PF03710	GlnE	NA	Oligotroph	0.868288	0.00123191	0.0257855	0.103815	0.248381	0.80384	-1.67854	0.404961	-4.14493	3.39911e-05
Acidobacteria	PF03711	OKR_DC_1_C	Rhizosphere	Copiotroph	0.00658459	2.05857e-06	1.00894	0.305597	3.30155	0.00096152	2.68907	0.459313	5.85454	4.78321e-09
Acidobacteria	PF03712	Cu2_monoox_C	Soil	NA	0.00885528	0.0976053	-0.625803	0.196164	-3.1902	0.00142177	-0.648115	0.300839	-2.15436	0.0312121
Acidobacteria	PF03713	DUF305	NA	Oligotroph	0.127028	0.0443861	-0.287592	0.144302	-1.99299	0.046263	-0.621867	0.242526	-2.56413	0.0103436
Acidobacteria	PF03714	PUD	NA	NA	0.785704	0.242675	0.325348	0.770528	0.42224	0.67285	1.23457	0.775744	1.59146	0.111505
Acidobacteria	PF03717	PBP_dimer	NA	NA	0.847016	0.112554	-0.0484787	0.171074	-0.283379	0.776886	-0.70351	0.338557	-2.07797	0.0377125
Acidobacteria	PF03718	Glyco_hydro_49	NA	NA	0.901717	NA	-0.149424	0.808634	-0.184785	0.853397	NA	NA	NA	NA
Acidobacteria	PF03719	Ribosomal_S5_C	NA	Oligotroph	0.542889	0.0132982	-0.0642832	0.0725789	-0.8857	0.375779	-1.13236	0.360785	-3.13861	0.00169752
Acidobacteria	PF03720	UDPG_MGDP_dh_C	NA	NA	0.751326	0.242282	-0.118863	0.241035	-0.493134	0.621918	-0.626483	0.393221	-1.59321	0.111113
Acidobacteria	PF03721	UDPG_MGDP_dh_N	NA	NA	0.773189	0.170802	-0.0971227	0.218245	-0.445016	0.656308	-0.693147	0.37789	-1.83425	0.0666163
Acidobacteria	PF03724	META	Rhizosphere	NA	1.09983e-08	0.153218	1.21001	0.182975	6.61298	3.76653e-11	0.382819	0.202096	1.89424	0.0581935
Acidobacteria	PF03725	RNase_PH_C	NA	NA	0.0855387	0.424335	-0.509818	0.231015	-2.20686	0.0273236	0.440733	0.389588	1.13128	0.257938
Acidobacteria	PF03726	PNPase	NA	Oligotroph	0.180686	0.0434708	-0.208309	0.116931	-1.78146	0.0748369	-0.420581	0.163362	-2.57453	0.0100376
Acidobacteria	PF03729	NA	NA	NA	0.200221	0.605619	-0.223327	0.130858	-1.70664	0.0878891	0.142563	0.190002	0.750323	0.45306
Acidobacteria	PF03733	NA	NA	NA	0.924432	NA	-0.148887	1.19905	-0.124171	0.90118	NA	NA	NA	NA
Acidobacteria	PF03734	YkuD	Soil	NA	0.00873372	0.0645742	-0.520293	0.162758	-3.19673	0.00138994	0.662682	0.279038	2.37488	0.0175549
Acidobacteria	PF03737	RraA-like	NA	NA	0.480884	0.324005	0.137239	0.136985	1.00186	0.316413	0.278597	0.203403	1.36968	0.170788
Acidobacteria	PF03738	GSP_synth	NA	Copiotroph	0.548341	0.000659377	-0.233338	0.267273	-0.873032	0.382646	1.69898	0.390822	4.3472	1.37889e-05
Acidobacteria	PF03739	LptF_LptG	NA	NA	0.0751709	0.0545284	-0.29334	0.128893	-2.27584	0.0228555	-0.48623	0.197908	-2.45685	0.0140162
Acidobacteria	PF03740	PdxJ	Rhizosphere	NA	0.0353885	0.168971	0.442918	0.168324	2.63134	0.00850494	-0.473602	0.257247	-1.84104	0.0656156
Acidobacteria	PF03741	NA	NA	NA	0.952787	0.234173	0.00260892	0.0369866	0.070537	0.943766	0.302211	0.186761	1.61817	0.105626
Acidobacteria	PF03743	TrbI	Soil	NA	0.000368808	0.316784	-0.643423	0.151566	-4.24517	2.18432e-05	-0.241459	0.173849	-1.3889	0.164862
Acidobacteria	PF03745	DUF309	NA	NA	0.666165	0.540797	-0.0747997	0.113593	-0.658486	0.510226	-0.167574	0.190549	-0.879426	0.37917
Acidobacteria	PF03746	LamB_YcsF	NA	NA	0.0710379	0.283005	-0.411419	0.178429	-2.30579	0.0211225	-0.386697	0.26207	-1.47555	0.140064
Acidobacteria	PF03747	ADP_ribosyl_GH	NA	NA	0.159238	0.109587	0.318103	0.17089	1.86144	0.0626816	-0.662376	0.316794	-2.09087	0.0365395
Acidobacteria	PF03748	FliL	Rhizosphere	Copiotroph	0.000100648	0.000751544	1.48297	0.321642	4.61063	4.01458e-06	1.56844	0.364207	4.30645	1.65893e-05
Acidobacteria	PF03749	SfsA	NA	NA	0.0839217	0.0534787	1.81723	0.819836	2.21657	0.0266523	1.71574	0.695454	2.46708	0.0136221
Acidobacteria	PF03750	Csm2_III-A	NA	NA	0.52476	0.238771	0.216159	0.235344	0.918481	0.358367	-0.949858	0.592805	-1.60231	0.109087
Acidobacteria	PF03755	NA	NA	NA	0.0811011	0.0741891	-0.290309	0.129968	-2.23369	0.0255034	-0.391577	0.170316	-2.29912	0.0214981
Acidobacteria	PF03764	EFG_IV	Soil	NA	0.0221963	0.334393	-0.551393	0.194817	-2.83031	0.00465031	-0.3288	0.246202	-1.33549	0.181717
Acidobacteria	PF03767	Acid_phosphat_B	Rhizosphere	Copiotroph	0.00197468	0.00123574	0.803415	0.215936	3.72061	0.00019874	1.32113	0.318974	4.14182	3.44557e-05
Acidobacteria	PF03772	NA	NA	NA	0.0551561	0.802409	-0.253597	0.104397	-2.42915	0.0151341	-0.0371395	0.102973	-0.360671	0.718345
Acidobacteria	PF03773	NA	NA	NA	0.908486	0.602321	0.0364697	0.214986	0.169638	0.865295	0.275156	0.362105	0.75988	0.447326
Acidobacteria	PF03775	MinC_C	NA	NA	0.78839	NA	0.546193	1.40261	0.389412	0.696972	NA	NA	NA	NA
Acidobacteria	PF03776	MinE	NA	NA	0.78839	NA	0.546193	1.40261	0.389412	0.696972	NA	NA	NA	NA
Acidobacteria	PF03779	NA	NA	NA	0.663473	0.207381	-0.377575	0.569537	-0.662951	0.507362	1.01551	0.596035	1.70378	0.0884217
Acidobacteria	PF03781	FGE-sulfatase	NA	NA	0.187082	0.288128	-0.509818	0.289872	-1.75877	0.0786169	-0.54314	0.371222	-1.46311	0.143436
Acidobacteria	PF03783	CsgG	NA	NA	0.444939	0.757791	-0.140574	0.128366	-1.09511	0.273471	0.0718662	0.16139	0.445295	0.656107
Acidobacteria	PF03786	UxuA	Rhizosphere	Copiotroph	0.000113431	0.0476543	0.975495	0.213157	4.57642	4.73009e-06	0.679314	0.269307	2.52245	0.011654
Acidobacteria	PF03787	RAMPs	NA	NA	0.390618	0.679693	0.34333	0.282563	1.21505	0.224346	-0.270382	0.450544	-0.600123	0.548424
Acidobacteria	PF03788	NA	NA	NA	0.660898	NA	0.549013	0.82225	0.667697	0.504327	NA	NA	NA	NA
Acidobacteria	PF03793	PASTA	NA	NA	0.256451	0.693233	-0.34947	0.226657	-1.54184	0.123112	0.185356	0.322815	0.574188	0.56584
Acidobacteria	PF03795	YCII	NA	NA	0.131291	0.909445	0.41874	0.212495	1.97059	0.0487713	-0.0338299	0.200275	-0.168917	0.865862
Acidobacteria	PF03796	DnaB_C	NA	NA	0.313384	0.668152	-0.176276	0.12708	-1.38712	0.165404	0.105311	0.169256	0.622196	0.533813
Acidobacteria	PF03797	Autotransporter	NA	NA	0.556613	0.959539	0.419258	0.488407	0.85842	0.390661	0.0363148	0.540002	0.0672495	0.946383
Acidobacteria	PF03799	FtsQ_DivIB_C	Soil	Oligotroph	0.00221246	0.0332214	-0.479778	0.130369	-3.68014	0.000233102	-0.529926	0.196683	-2.69431	0.00705339
Acidobacteria	PF03803	NA	NA	NA	0.576933	0.743705	-0.447214	0.544468	-0.821378	0.411431	-0.404504	0.842567	-0.480085	0.631167
Acidobacteria	PF03806	ABG_transport	NA	NA	0.141996	0.399603	-1.09056	0.566204	-1.9261	0.0540924	-1.25131	1.0563	-1.18462	0.236167
Acidobacteria	PF03807	F420_oxidored	Soil	NA	0.00199594	0.170802	-0.600087	0.161472	-3.71636	0.000202117	-0.370722	0.202046	-1.83484	0.066529
Acidobacteria	PF03808	Glyco_tran_WecG	Soil	Copiotroph	0.00504093	0.0318645	-0.535127	0.15755	-3.39655	0.000682414	0.701378	0.258552	2.71271	0.00667355
Acidobacteria	PF03811	NA	NA	NA	0.967349	NA	0.0343042	0.696597	0.0492453	0.960724	NA	NA	NA	NA
Acidobacteria	PF03812	NA	Rhizosphere	Copiotroph	0.000106394	0.000338366	2.94657	0.641557	4.59285	4.37237e-06	1.98635	0.435966	4.5562	5.20866e-06
Acidobacteria	PF03814	KdpA	Soil	NA	0.00688361	0.837464	-0.390769	0.118908	-3.28632	0.00101507	-0.0344763	0.114471	-0.301181	0.763277
Acidobacteria	PF03815	LCCL	NA	NA	0.281304	0.576838	-0.729138	0.49408	-1.47575	0.140011	-0.634878	0.783524	-0.810286	0.417776
Acidobacteria	PF03816	LytR_cpsA_psr	NA	NA	0.799613	0.661424	-0.105908	0.29112	-0.363795	0.716011	-0.373994	0.585045	-0.639256	0.522656
Acidobacteria	PF03819	MazG	Soil	NA	0.00324279	0.129785	-0.487942	0.137313	-3.55349	0.000380157	-0.347909	0.174769	-1.99068	0.0465159
Acidobacteria	PF03824	NA	NA	NA	0.515876	0.924464	-0.120319	0.128631	-0.93538	0.349593	0.0165503	0.11929	0.138739	0.889656
Acidobacteria	PF03825	Nuc_H_symport	NA	Copiotroph	0.076563	0.00455497	0.490865	0.216619	2.26603	0.0234494	1.1329	0.309802	3.65685	0.000255333
Acidobacteria	PF03837	NA	NA	NA	0.122538	0.321933	-0.963374	0.478357	-2.01392	0.0440177	-1.37827	0.999777	-1.37858	0.168026
Acidobacteria	PF03838	RecU	NA	NA	0.469903	NA	0.956414	0.92693	1.03181	0.302162	NA	NA	NA	NA
Acidobacteria	PF03840	SecG	Soil	NA	5.74759e-06	0.820822	-0.69321	0.13039	-5.31643	1.05825e-07	0.0370889	0.112874	0.328587	0.742468
Acidobacteria	PF03841	SelA	Soil	Oligotroph	4.46087e-05	0.00455497	-0.731987	0.151914	-4.81844	1.44682e-06	-0.995072	0.271965	-3.65882	0.000253382
Acidobacteria	PF03848	TehB	Rhizosphere	NA	0.00306785	0.576838	0.682503	0.191016	3.57302	0.000352889	-0.209792	0.258798	-0.810639	0.417573
Acidobacteria	PF03851	UvdE	NA	NA	0.756471	0.203722	0.325348	0.675095	0.481928	0.629857	1.23457	0.718335	1.71865	0.0856779
Acidobacteria	PF03852	Vsr	NA	NA	0.995518	0.273352	7.35267e-05	0.0125272	0.00586935	0.995317	-0.640841	0.426817	-1.50144	0.133241
Acidobacteria	PF03853	YjeF_N	NA	NA	0.445585	0.440038	-0.138183	0.126463	-1.09267	0.274538	-0.208971	0.190837	-1.09502	0.273506
Acidobacteria	PF03861	ANTAR	Rhizosphere	Copiotroph	0.00165298	0.00713267	0.70647	0.186851	3.78092	0.000156248	1.2745	0.372339	3.42296	0.000619422
Acidobacteria	PF03864	Phage_cap_E	NA	NA	0.588589	NA	-0.441553	0.552159	-0.799685	0.423893	NA	NA	NA	NA
Acidobacteria	PF03869	Arc	Soil	NA	0.0165961	0.684623	-1.06391	0.361142	-2.94596	0.00321959	-0.248461	0.42047	-0.590914	0.554578
Acidobacteria	PF03880	DbpA	NA	NA	0.756471	0.229492	-0.0771167	0.160354	-0.480917	0.630576	0.440594	0.26979	1.6331	0.102448
Acidobacteria	PF03881	Fructosamin_kin	NA	Copiotroph	0.296669	0.0169756	1.24746	0.870782	1.43257	0.15198	2.63625	0.87602	3.00935	0.00261807
Acidobacteria	PF03884	YacG	Soil	NA	0.00662308	0.295644	-0.448899	0.136067	-3.29909	0.00096998	0.242359	0.167903	1.44344	0.148895
Acidobacteria	PF03886	ABC_trans_aux	Soil	NA	0.000152524	0.709273	-0.77607	0.172673	-4.49446	6.97481e-06	-0.0950708	0.174499	-0.544821	0.585877
Acidobacteria	PF03887	YfbU	NA	NA	0.78839	NA	0.546193	1.41696	0.385469	0.69989	NA	NA	NA	NA
Acidobacteria	PF03888	MucB_RseB	NA	NA	0.916701	NA	0.034647	0.22799	0.151967	0.879213	NA	NA	NA	NA
Acidobacteria	PF03891	NA	Rhizosphere	NA	0.00726828	0.593479	2.45003	0.750599	3.26409	0.00109815	-1.15745	1.48566	-0.779083	0.435931
Acidobacteria	PF03894	XFP	NA	NA	0.095345	0.468819	-0.241116	0.112313	-2.14682	0.0318073	0.17885	0.172386	1.03749	0.299505
Acidobacteria	PF03899	NA	Soil	Oligotroph	0.00719533	0.00780129	-0.385605	0.117991	-3.26809	0.00108278	-0.83307	0.245649	-3.3913	0.000695613
Acidobacteria	PF03900	Porphobil_deamC	Soil	NA	0.0432417	0.595436	-0.290074	0.114196	-2.54015	0.0110805	0.119653	0.154355	0.775182	0.438232
Acidobacteria	PF03901	NA	NA	NA	0.67608	0.371066	-0.162945	0.255273	-0.638317	0.523267	-0.578267	0.46255	-1.25017	0.211237
Acidobacteria	PF03916	NrfD	Soil	Oligotroph	0.00420695	0.0270344	-0.540089	0.155682	-3.46918	0.000522055	-0.603078	0.216147	-2.79013	0.00526868
Acidobacteria	PF03918	NA	NA	NA	0.883762	0.255112	-0.0137084	0.0618078	-0.221791	0.824477	0.252744	0.16251	1.55525	0.119887
Acidobacteria	PF03922	OmpW	NA	NA	0.924432	0.434343	-0.0223999	0.167296	-0.133893	0.893487	0.386245	0.348616	1.10794	0.267889
Acidobacteria	PF03923	NA	NA	NA	0.952253	0.668861	0.0227414	0.317246	0.0716839	0.942853	-0.387527	0.625261	-0.619784	0.5354
Acidobacteria	PF03924	CHASE	NA	NA	0.213425	0.590393	0.32575	0.195597	1.66542	0.0958295	-0.23195	0.295264	-0.785568	0.43212
Acidobacteria	PF03928	HbpS-like	NA	NA	0.202693	0.125999	-0.221237	0.130175	-1.69953	0.089219	0.458443	0.228006	2.01066	0.0443613
Acidobacteria	PF03929	PepSY_TM	Rhizosphere	Copiotroph	0.0340444	0.0243722	0.37401	0.141101	2.65065	0.00803378	0.670744	0.236165	2.84015	0.00450918
Acidobacteria	PF03932	CutC	NA	NA	0.295481	0.157426	-0.2464	0.171593	-1.43596	0.151014	0.429905	0.228689	1.87987	0.0601262
Acidobacteria	PF03934	T2SSK	NA	NA	0.137242	0.170917	0.479061	0.246167	1.94608	0.0516453	-1.07226	0.584798	-1.83356	0.0667188
Acidobacteria	PF03935	NA	NA	NA	0.453651	NA	1.24268	1.1576	1.0735	0.283049	NA	NA	NA	NA
Acidobacteria	PF03937	Sdh5	NA	NA	0.724048	0.149241	0.547599	1.00431	0.545252	0.58558	1.92369	1.00858	1.90731	0.0564801
Acidobacteria	PF03938	OmpH	NA	Oligotroph	0.480884	0.0104909	-0.123595	0.123315	-1.00228	0.316211	-0.715887	0.219876	-3.25587	0.00113044
Acidobacteria	PF03942	NA	NA	NA	0.54518	0.414174	-0.4675	0.531652	-0.879336	0.379219	-1.33759	1.16093	-1.15217	0.24925
Acidobacteria	PF03945	Endotoxin_N	NA	NA	0.678771	0.598246	0.547599	0.866772	0.631769	0.527538	0.8141	1.05737	0.769927	0.441343
Acidobacteria	PF03946	Ribosomal_L11_N	Rhizosphere	Oligotroph	0.0265967	0.016141	0.23483	0.085149	2.75787	0.00581787	-0.47202	0.155463	-3.03622	0.00239561
Acidobacteria	PF03947	Ribosomal_L2_C	NA	Oligotroph	0.924432	0.00590297	0.00254954	0.021028	0.121245	0.903497	-0.935522	0.265876	-3.51864	0.000433765
Acidobacteria	PF03948	Ribosomal_L9_C	NA	NA	0.67372	0.0602569	-0.0626063	0.0974739	-0.642288	0.520686	-0.420391	0.174653	-2.40701	0.0160837
Acidobacteria	PF03949	Malic_M	NA	Oligotroph	0.952661	0.0100084	-0.00387748	0.054662	-0.0709355	0.943449	-0.845991	0.257709	-3.28274	0.00102802
Acidobacteria	PF03950	tRNA-synt_1c_C	NA	Oligotroph	0.893012	0.0434856	-0.0194437	0.0967493	-0.20097	0.840722	-0.600789	0.233408	-2.57398	0.0100536
Acidobacteria	PF03951	Gln-synt_N	Soil	NA	0.0102962	0.771257	-0.400864	0.127785	-3.13703	0.00170671	-0.0546802	0.13057	-0.418782	0.675376
Acidobacteria	PF03952	Enolase_N	NA	NA	0.491167	0.506893	-0.11044	0.112585	-0.980942	0.326621	-0.162592	0.170641	-0.952829	0.340677
Acidobacteria	PF03958	Secretin_N	NA	Oligotroph	0.0610893	0.0167878	-0.342457	0.143909	-2.37968	0.0173275	-0.863604	0.286434	-3.01502	0.00256962
Acidobacteria	PF03960	ArsC	NA	NA	0.189212	0.194326	-0.2593	0.148079	-1.75109	0.0799309	-0.400074	0.228464	-1.75115	0.0799203
Acidobacteria	PF03963	FlgD	Rhizosphere	Copiotroph	1.87076e-06	0.0497444	1.189	0.212996	5.58225	2.37425e-08	0.653234	0.261268	2.50024	0.0124108
Acidobacteria	PF03965	Penicillinase_R	NA	NA	0.759393	0.131204	-0.0551384	0.116749	-0.47228	0.636727	0.63202	0.31839	1.98505	0.0471389
Acidobacteria	PF03966	Trm112p	Soil	Oligotroph	0.00023708	0.00297263	-0.606632	0.138787	-4.37097	1.23698e-05	-1.02902	0.268422	-3.83358	0.000126292
Acidobacteria	PF03968	LptD_N	NA	Oligotroph	0.172266	0.0105586	-0.246168	0.135876	-1.81171	0.0700308	-0.861511	0.264875	-3.25252	0.00114387
Acidobacteria	PF03971	IDH	NA	NA	0.076563	0.538708	0.716023	0.316003	2.26587	0.0234594	-0.491109	0.555818	-0.883579	0.376924
Acidobacteria	PF03972	MmgE_PrpD	NA	NA	0.463991	0.94363	0.148097	0.141531	1.04639	0.295381	0.0111332	0.111879	0.0995105	0.920733
Acidobacteria	PF03974	Ecotin	NA	NA	0.78839	NA	0.546193	1.41708	0.385436	0.699914	NA	NA	NA	NA
Acidobacteria	PF03975	CheD	Soil	NA	0.029501	0.592387	-0.585685	0.215576	-2.71684	0.00659077	-0.211524	0.270687	-0.781436	0.434546
Acidobacteria	PF03976	PPK2	Soil	Copiotroph	0.0100018	0.0322224	-0.410271	0.130299	-3.14868	0.00164011	0.589347	0.217659	2.70767	0.00677578
Acidobacteria	PF03979	Sigma70_r1_1	Soil	NA	0.0180068	0.680909	-0.306529	0.105138	-2.91549	0.00355131	0.0734388	0.123036	0.59689	0.550581
Acidobacteria	PF03982	NA	NA	NA	0.297697	0.511473	-0.854877	0.598122	-1.42927	0.152927	0.53291	0.564954	0.943281	0.345537
Acidobacteria	PF03984	DUF346	NA	NA	0.835548	0.363807	-0.15051	0.495729	-0.303613	0.761423	0.824857	0.651252	1.26657	0.205309
Acidobacteria	PF03988	NA	NA	NA	0.197551	0.933395	0.628766	0.365534	1.72013	0.0854085	0.0536112	0.428013	0.125256	0.900321
Acidobacteria	PF03989	DNA_gyraseA_C	NA	Oligotroph	0.0984667	0.00419868	-0.313073	0.147028	-2.12935	0.0332256	-0.86925	0.235615	-3.68928	0.000224892
Acidobacteria	PF03992	ABM	NA	NA	0.183358	0.312552	-0.301934	0.170344	-1.77249	0.076313	0.394341	0.281417	1.40127	0.161133
Acidobacteria	PF03993	NA	NA	NA	0.608168	0.648452	0.177807	0.232351	0.765255	0.44412	-0.24686	0.372222	-0.663207	0.507198
Acidobacteria	PF03994	NA	NA	NA	0.192502	0.198058	0.281064	0.161513	1.74019	0.081825	-0.502462	0.288933	-1.73902	0.0820304
Acidobacteria	PF03995	Inhibitor_I36	NA	NA	0.230964	0.571882	-0.922051	0.570402	-1.61649	0.105988	0.474894	0.578987	0.820215	0.412094
Acidobacteria	PF04002	RadC	NA	NA	0.845986	0.970365	-0.0395239	0.138545	-0.285279	0.77543	-0.00637235	0.139635	-0.0456358	0.963601
Acidobacteria	PF04007	NA	NA	Oligotroph	0.576511	0.0291799	0.153445	0.186406	0.823174	0.410409	-1.83302	0.665518	-2.75428	0.00588214
Acidobacteria	PF04008	Adenosine_kin	NA	NA	0.664099	0.25585	0.153623	0.232281	0.661369	0.508375	-0.786479	0.50637	-1.55317	0.120382
Acidobacteria	PF04011	LemA	Soil	Oligotroph	0.000106394	0.0095543	-0.803959	0.175013	-4.59371	4.35445e-06	-0.839532	0.254128	-3.30358	0.000954598
Acidobacteria	PF04012	PspA_IM30	Soil	NA	0.00250196	0.0900071	-0.519472	0.142806	-3.63759	0.000275196	-0.437968	0.199353	-2.19695	0.0280243
Acidobacteria	PF04014	MazE_antitoxin	Soil	NA	0.000141467	0.119815	-0.660654	0.146288	-4.51612	6.29819e-06	0.381935	0.187183	2.04043	0.0413072
Acidobacteria	PF04015	NA	NA	NA	0.0886743	0.119866	-0.283666	0.129763	-2.18602	0.0288138	-0.402167	0.19715	-2.03991	0.0413596
Acidobacteria	PF04020	NA	Soil	NA	0.00493359	0.16576	-0.50398	0.148022	-3.40475	0.000662242	0.361087	0.195082	1.85095	0.0641762
Acidobacteria	PF04023	FeoA	NA	NA	0.158291	0.0741892	0.227155	0.121799	1.865	0.062181	0.479515	0.208609	2.29862	0.0215263
Acidobacteria	PF04024	NA	NA	Copiotroph	0.660575	0.0104909	-0.0574061	0.0858943	-0.668334	0.50392	0.805029	0.247165	3.25705	0.00112575
Acidobacteria	PF04026	SpoVG	NA	NA	0.370948	0.365328	-0.40966	0.325984	-1.25669	0.208866	0.485806	0.384736	1.2627	0.206697
Acidobacteria	PF04028	NA	NA	NA	0.256022	0.755044	-0.192745	0.124889	-1.54333	0.12275	-0.0642761	0.142709	-0.450401	0.652422
Acidobacteria	PF04029	2-ph_phosp	NA	NA	0.0903873	0.706431	-0.860514	0.39545	-2.17604	0.0295525	-0.282595	0.514058	-0.549733	0.582503
Acidobacteria	PF04030	ALO	NA	Copiotroph	0.784683	0.00477298	-0.0470952	0.110901	-0.42466	0.671084	1.04982	0.288858	3.63439	0.000278643
Acidobacteria	PF04034	Ribo_biogen_C	NA	NA	0.326795	NA	-0.63292	0.466702	-1.35615	0.17505	NA	NA	NA	NA
Acidobacteria	PF04039	MnhB	NA	NA	0.792476	0.949761	-0.15273	0.405717	-0.376444	0.706587	-0.0396091	0.468745	-0.0845004	0.932659
Acidobacteria	PF04041	Glyco_hydro_130	NA	Copiotroph	0.127783	0.0199483	0.261381	0.131425	1.98882	0.0467215	0.693147	0.236395	2.93215	0.00336623
Acidobacteria	PF04052	TolB_N	NA	NA	0.660575	0.65292	-0.0718935	0.107364	-0.669627	0.503095	0.109607	0.167386	0.654813	0.512588
Acidobacteria	PF04060	FeS	NA	NA	0.292381	0.570443	-0.416373	0.288002	-1.44573	0.148252	0.294522	0.357398	0.824073	0.409898
Acidobacteria	PF04066	MrpF_PhaF	NA	NA	0.405477	0.964037	-0.509829	0.43118	-1.1824	0.237045	0.010623	0.18377	0.0578059	0.953903
Acidobacteria	PF04069	OpuAC	Soil	NA	0.00826488	0.270695	-0.422917	0.131523	-3.21554	0.001302	-0.241695	0.160169	-1.509	0.131298
Acidobacteria	PF04070	NA	Rhizosphere	NA	0.0278586	0.600719	1.58589	0.57887	2.73963	0.0061509	-0.741937	0.971963	-0.763339	0.445261
Acidobacteria	PF04072	LCM	NA	NA	0.071939	0.084299	-0.313609	0.136367	-2.29974	0.0214629	0.460815	0.206212	2.23467	0.025439
Acidobacteria	PF04073	tRNA_edit	NA	Copiotroph	0.0627241	0.0161122	-0.341947	0.144461	-2.36706	0.0179302	0.837187	0.275523	3.03854	0.00237728
Acidobacteria	PF04074	DUF386	Rhizosphere	NA	0.00430229	0.747068	1.90993	0.551778	3.46141	0.000537353	-0.237672	0.507849	-0.467997	0.639787
Acidobacteria	PF04075	F420H2_quin_red	Soil	NA	0.000144541	0.0560262	-1.56302	0.34652	-4.51061	6.46418e-06	-1.43543	0.587462	-2.44345	0.0145476
Acidobacteria	PF04079	SMC_ScpB	NA	NA	0.594422	0.644165	-0.0776834	0.0981871	-0.791178	0.42884	-0.0989296	0.147174	-0.672197	0.501458
Acidobacteria	PF04085	MreC	NA	NA	0.281534	0.307351	-0.190412	0.129126	-1.47462	0.140313	-0.269664	0.1908	-1.41333	0.157559
Acidobacteria	PF04087	NA	NA	NA	0.620456	0.74414	0.24254	0.32853	0.738259	0.460357	0.209865	0.43846	0.478642	0.632194
Acidobacteria	PF04093	NA	NA	NA	0.0855387	0.0829577	-0.252646	0.114486	-2.20678	0.0273297	-0.407482	0.181629	-2.24348	0.0248656
Acidobacteria	PF04095	NAPRTase	NA	Copiotroph	0.533666	0.041464	-0.108284	0.11991	-0.903042	0.366503	0.523574	0.201816	2.59432	0.00947782
Acidobacteria	PF04098	Rad52_Rad22	NA	NA	0.425188	NA	-0.244336	0.21494	-1.13677	0.255636	NA	NA	NA	NA
Acidobacteria	PF04101	Glyco_tran_28_C	Soil	Oligotroph	0.000860627	0.00968282	-0.767658	0.191841	-4.00153	6.29347e-05	-0.837015	0.253966	-3.29578	0.0009815
Acidobacteria	PF04107	GCS2	NA	Oligotroph	0.107915	0.0277755	-0.306158	0.147206	-2.0798	0.0375443	-0.697204	0.251017	-2.77751	0.00547766
Acidobacteria	PF04115	Ureidogly_lyase	NA	NA	0.649319	NA	-0.309715	0.449471	-0.689065	0.490783	NA	NA	NA	NA
Acidobacteria	PF04116	FA_hydroxylase	NA	NA	0.528082	0.109021	-0.107808	0.118036	-0.913344	0.361061	-0.38777	0.185209	-2.09369	0.0362875
Acidobacteria	PF04120	NA	NA	NA	0.691272	0.866384	-0.0665281	0.108647	-0.612333	0.540317	0.0328764	0.134216	0.244951	0.806494
Acidobacteria	PF04126	Cyclophil_like	NA	NA	0.666667	0.273712	-0.153864	0.234104	-0.657247	0.511022	-1.49184	0.994817	-1.49961	0.133716
Acidobacteria	PF04127	DFP	Soil	NA	0.00659849	0.25312	-0.414111	0.125468	-3.30052	0.000965049	-0.287057	0.183959	-1.56044	0.118657
Acidobacteria	PF04131	NanE	Rhizosphere	Copiotroph	0.0127165	3.84827e-07	1.44692	0.473964	3.0528	0.00226714	4.39445	0.708597	6.20162	5.58855e-10
Acidobacteria	PF04134	NA	NA	Oligotroph	0.512136	0.0251197	0.102656	0.108755	0.943919	0.345211	-0.655407	0.23201	-2.8249	0.00472948
Acidobacteria	PF04138	GtrA	NA	NA	0.434696	0.582515	0.175555	0.157204	1.11673	0.26411	-0.189603	0.236853	-0.800508	0.423416
Acidobacteria	PF04140	ICMT	Soil	NA	0.0063376	0.400884	-0.45807	0.138168	-3.31531	0.000915402	-0.195915	0.165697	-1.18237	0.237061
Acidobacteria	PF04143	Sulf_transp	NA	NA	0.939138	0.987287	0.0180976	0.19019	0.095155	0.924192	-0.00227015	0.130676	-0.0173723	0.98614
Acidobacteria	PF04151	PPC	NA	NA	0.749949	0.0674443	-0.0599274	0.120605	-0.49689	0.619267	-0.683562	0.290715	-2.35131	0.0187073
Acidobacteria	PF04166	PdxA	Rhizosphere	NA	7.48868e-05	0.44274	0.83207	0.177444	4.68919	2.74286e-06	0.21387	0.196282	1.0896	0.275888
Acidobacteria	PF04167	DUF402	Rhizosphere	NA	0.0421731	NA	0.591939	0.231933	2.55219	0.0107047	NA	NA	NA	NA
Acidobacteria	PF04168	NA	NA	Copiotroph	0.352569	0.0103637	0.22007	0.169776	1.29624	0.194893	1.01102	0.309768	3.26381	0.00109923
Acidobacteria	PF04170	NlpE	NA	NA	0.121272	0.934353	0.662675	0.328141	2.01948	0.0434369	0.0384959	0.312961	0.123006	0.902103
Acidobacteria	PF04172	NA	NA	Copiotroph	0.814194	0.00681456	0.259391	0.769718	0.336995	0.73612	3.75607	1.08838	3.45106	0.000558396
Acidobacteria	PF04173	NA	NA	NA	0.597022	0.563435	-0.38069	0.484175	-0.786264	0.431713	0.474894	0.567317	0.837087	0.402544
Acidobacteria	PF04174	NA	NA	NA	0.377243	0.704103	0.737569	0.592566	1.24471	0.21324	0.40973	0.739137	0.554335	0.57935
Acidobacteria	PF04183	IucA_IucC	NA	NA	0.529336	0.435921	0.550435	0.604069	0.911212	0.362184	0.819441	0.742776	1.10321	0.269934
Acidobacteria	PF04185	Phosphoesterase	Soil	NA	0.0068154	0.585747	-0.632278	0.192166	-3.29028	0.00100089	0.211524	0.266547	0.793572	0.427445
Acidobacteria	PF04187	Cofac_haem_bdg	NA	Oligotroph	0.0768501	0.0020474	-0.357316	0.157812	-2.26418	0.0235628	-1.47541	0.371762	-3.9687	7.22648e-05
Acidobacteria	PF04188	NA	NA	NA	0.866149	0.417263	0.0455432	0.178681	0.254885	0.798812	-0.478036	0.41781	-1.14415	0.252563
Acidobacteria	PF04191	NA	Soil	NA	0.000642927	0.949045	-0.915524	0.224144	-4.08453	4.41656e-05	0.00678314	0.0791197	0.0857326	0.931679
Acidobacteria	PF04193	PQ-loop	NA	NA	0.62387	0.108186	-0.105922	0.144936	-0.730824	0.464887	0.479518	0.228381	2.09964	0.0357602
Acidobacteria	PF04198	Sugar-bind	NA	NA	0.341315	0.341717	0.373614	0.281836	1.32564	0.184959	0.490206	0.371897	1.31812	0.187463
Acidobacteria	PF04199	Cyclase	NA	Oligotroph	0.0691257	0.000915004	-0.401535	0.1731	-2.31967	0.020359	-1.6157	0.381035	-4.24028	2.23236e-05
Acidobacteria	PF04203	Sortase	Soil	NA	0.00885528	0.057677	-0.435692	0.136538	-3.19101	0.00141778	-0.490738	0.20214	-2.42772	0.0151942
Acidobacteria	PF04204	HTS	NA	NA	0.0773186	0.623232	0.624979	0.276402	2.26113	0.0237514	-0.282595	0.39331	-0.718503	0.472447
Acidobacteria	PF04205	FMN_bind	NA	NA	0.12388	0.154214	-0.532782	0.265302	-2.00821	0.0446208	-0.902259	0.477145	-1.89095	0.0586307
Acidobacteria	PF04208	MtrA	NA	NA	0.700159	NA	0.547599	0.917577	0.596788	0.550649	NA	NA	NA	NA
Acidobacteria	PF04209	HgmA_C	Rhizosphere	Copiotroph	0.0243062	0.0138253	0.597229	0.213656	2.79529	0.00518539	1.29098	0.414003	3.11829	0.00181901
Acidobacteria	PF04214	DUF411	Rhizosphere	NA	0.00885528	0.821144	1.97797	0.619911	3.19074	0.00141911	-0.296266	0.905011	-0.327362	0.743394
Acidobacteria	PF04216	FdhE	Soil	Oligotroph	3.18346e-08	0.000533022	-1.15436	0.17955	-6.42922	1.28262e-10	-1.52027	0.343753	-4.42257	9.75324e-06
Acidobacteria	PF04221	RelB	NA	NA	0.112653	0.748872	-1.13851	0.552988	-2.05883	0.0395103	0.27001	0.583971	0.462369	0.643817
Acidobacteria	PF04222	DUF416	NA	NA	0.907689	NA	-0.149424	0.869251	-0.1719	0.863517	NA	NA	NA	NA
Acidobacteria	PF04223	CitF	NA	NA	0.294128	0.237964	0.491533	0.341308	1.44015	0.149826	-1.2756	0.794803	-1.60492	0.108511
Acidobacteria	PF04224	NA	NA	Copiotroph	0.269091	0.00124807	-0.345084	0.228487	-1.5103	0.130968	1.2816	0.309798	4.1369	3.52029e-05
Acidobacteria	PF04226	NA	NA	Oligotroph	0.0902649	0.0272295	-0.326946	0.150195	-2.17682	0.0294943	-0.602976	0.216407	-2.7863	0.0053313
Acidobacteria	PF04227	Indigoidine_A	NA	NA	0.315576	0.122222	0.278219	0.20153	1.38053	0.167423	-0.974688	0.480704	-2.02762	0.0425985
Acidobacteria	PF04228	NA	Rhizosphere	Copiotroph	8.89442e-07	0.0338019	0.855608	0.148905	5.746	9.1381e-09	0.559107	0.208206	2.68535	0.00724537
Acidobacteria	PF04229	GrpB	NA	NA	0.0664721	0.271182	-0.44294	0.189268	-2.34028	0.0192694	-0.436812	0.289708	-1.50777	0.131614
Acidobacteria	PF04230	PS_pyruv_trans	Soil	Oligotroph	0.00772265	0.0116775	-0.486971	0.150211	-3.24192	0.00118729	-0.828322	0.258324	-3.20652	0.00134352
Acidobacteria	PF04231	Endonuclease_1	NA	Copiotroph	0.922433	0.0493981	0.140198	0.994314	0.141	0.88787	2.33881	0.934048	2.50395	0.0122814
Acidobacteria	PF04233	NA	NA	NA	0.262078	0.486488	0.505486	0.33108	1.52678	0.126815	0.423087	0.424021	0.997796	0.318378
Acidobacteria	PF04234	CopC	Soil	NA	0.000281107	0.710082	-1.27292	0.294241	-4.32611	1.51766e-05	0.13084	0.241245	0.542353	0.587576
Acidobacteria	PF04235	NA	NA	NA	0.344874	0.375899	-0.345084	0.261953	-1.31735	0.187722	0.403053	0.325532	1.23814	0.215665
Acidobacteria	PF04237	YjbR	Soil	NA	0.0165927	0.42348	-0.438342	0.148775	-2.94634	0.00321558	0.214198	0.188848	1.13424	0.256696
Acidobacteria	PF04238	NA	NA	NA	0.251789	0.0501035	-0.163779	0.105118	-1.55806	0.11922	-0.428349	0.171611	-2.49605	0.0125586
Acidobacteria	PF04239	DUF421	Soil	Copiotroph	0.000940295	0.00697799	-0.586783	0.147818	-3.96964	7.19807e-05	1.06732	0.310689	3.43534	0.000591802
Acidobacteria	PF04240	NA	NA	NA	0.288582	0.503541	-0.543629	0.373628	-1.455	0.145669	0.410084	0.427088	0.960186	0.336962
Acidobacteria	PF04241	NA	NA	NA	0.734611	0.0651754	0.0641841	0.122295	0.524829	0.599702	-0.993726	0.419425	-2.36926	0.0178237
Acidobacteria	PF04245	NA	NA	NA	0.288591	0.95629	1.06657	0.733185	1.45471	0.145749	-0.0388398	0.532424	-0.072949	0.941847
Acidobacteria	PF04248	NTP_transf_9	Rhizosphere	Copiotroph	0.0177923	0.0103637	0.479705	0.164218	2.92114	0.00348748	0.860049	0.263321	3.26616	0.00109018
Acidobacteria	PF04250	NA	Soil	NA	0.0381145	0.275919	-0.539048	0.207682	-2.59554	0.00944418	-0.515981	0.345244	-1.49454	0.135034
Acidobacteria	PF04253	TFR_dimer	Soil	NA	1.87854e-07	0.169268	-1.12335	0.185095	-6.06905	1.28667e-09	-0.378085	0.20549	-1.83992	0.0657799
Acidobacteria	PF04255	DUF433	Soil	Oligotroph	0.00445562	0.00487638	-0.485945	0.140967	-3.44722	0.000566377	-0.980348	0.27062	-3.62261	0.00029165
Acidobacteria	PF04256	NA	NA	NA	0.416325	NA	-0.765895	0.662516	-1.15604	0.247665	NA	NA	NA	NA
Acidobacteria	PF04257	Exonuc_V_gamma	NA	NA	0.708279	0.55111	-0.161044	0.27744	-0.580466	0.561601	-0.424648	0.491588	-0.863829	0.387682
Acidobacteria	PF04261	Dyp_perox	Rhizosphere	NA	0.00400041	0.568354	0.617106	0.176993	3.48662	0.000489172	0.191055	0.230532	0.828759	0.407241
Acidobacteria	PF04263	TPK_catalytic	NA	NA	0.544744	NA	-0.695535	0.789223	-0.881291	0.378161	NA	NA	NA	NA
Acidobacteria	PF04264	YceI	NA	NA	0.685606	0.769032	-0.0876672	0.141187	-0.62093	0.534645	0.0891931	0.210873	0.42297	0.672317
Acidobacteria	PF04265	TPK_B1_binding	NA	NA	0.891992	NA	-0.148887	0.734513	-0.202701	0.839368	NA	NA	NA	NA
Acidobacteria	PF04266	ASCH	NA	NA	0.78839	0.561493	-0.110438	0.270821	-0.407791	0.683427	-0.476823	0.566668	-0.841449	0.400096
Acidobacteria	PF04273	BLH_phosphatase	Rhizosphere	NA	0.0206655	0.350462	0.528418	0.184867	2.85836	0.00425836	-0.347802	0.268275	-1.29644	0.194826
Acidobacteria	PF04277	OAD_gamma	NA	NA	0.0909354	0.93513	2.35476	1.08357	2.17316	0.0297683	0.116724	0.969476	0.120399	0.904167
Acidobacteria	PF04280	Tim44	NA	NA	0.350322	0.355419	-0.361126	0.277336	-1.30212	0.192875	-0.593188	0.460805	-1.28729	0.197994
Acidobacteria	PF04282	NA	NA	NA	0.441675	0.941429	0.840057	0.761786	1.10275	0.270137	0.116724	1.06491	0.10961	0.912719
Acidobacteria	PF04285	NA	NA	Oligotroph	0.543582	0.0379523	-0.171022	0.193469	-0.883977	0.376709	-1.50298	0.570747	-2.63335	0.00845466
Acidobacteria	PF04286	NA	NA	NA	0.110367	0.0635128	0.450187	0.217594	2.06893	0.0385528	-1.73287	0.727408	-2.38225	0.017207
Acidobacteria	PF04287	DUF446	NA	NA	0.658378	NA	-0.55878	0.829304	-0.673794	0.500442	NA	NA	NA	NA
Acidobacteria	PF04289	DUF447	NA	NA	0.749949	0.22132	-0.123572	0.248653	-0.496966	0.619213	-1.25212	0.752674	-1.66356	0.0961996
Acidobacteria	PF04290	DctQ	Rhizosphere	NA	0.0119279	0.124163	0.55966	0.181902	3.07672	0.0020929	-0.652325	0.323155	-2.01862	0.0435272
Acidobacteria	PF04293	NA	NA	NA	0.918978	0.0550143	-0.0212171	0.144103	-0.147235	0.882946	-1.5248	0.621849	-2.45204	0.014205
Acidobacteria	PF04294	NA	NA	NA	0.458847	NA	0.461848	0.435665	1.0601	0.2891	NA	NA	NA	NA
Acidobacteria	PF04295	GD_AH_C	Rhizosphere	NA	0.00702148	0.456532	0.486202	0.148321	3.27804	0.0010453	0.195038	0.183445	1.0632	0.287691
Acidobacteria	PF04298	NA	NA	NA	0.825611	0.29513	-0.152169	0.477759	-0.318505	0.750102	0.769948	0.532846	1.44497	0.148465
Acidobacteria	PF04299	FMN_bind_2	NA	Copiotroph	0.20396	0.00495818	-0.350639	0.206727	-1.69614	0.0898591	1.05967	0.293376	3.61199	0.000303856
Acidobacteria	PF04303	PrpF	NA	NA	0.308715	0.976584	1.06657	0.762476	1.39883	0.161864	-0.0388398	1.15526	-0.03362	0.97318
Acidobacteria	PF04304	NA	NA	NA	0.0694716	0.524828	-1.28093	0.552831	-2.31704	0.0205014	-0.675551	0.738168	-0.915174	0.360101
Acidobacteria	PF04305	NA	NA	NA	0.444209	0.345759	0.232764	0.212153	1.09715	0.272575	-0.536245	0.409632	-1.30909	0.190504
Acidobacteria	PF04306	NA	NA	NA	0.246749	0.0887314	0.566584	0.360693	1.57082	0.116224	0.943018	0.427889	2.20388	0.0275327
Acidobacteria	PF04307	NA	Soil	NA	0.00493359	0.919031	-0.518859	0.152423	-3.40407	0.000663908	0.0153554	0.101763	0.150893	0.88006
Acidobacteria	PF04309	G3P_antiterm	NA	Copiotroph	0.164198	0.00381396	1.25228	0.679393	1.84323	0.0652953	2.65465	0.711908	3.72892	0.000192299
Acidobacteria	PF04311	NA	NA	NA	0.458398	0.943027	0.840057	0.790058	1.06328	0.287653	0.116724	1.13901	0.102479	0.918376
Acidobacteria	PF04313	HSDR_N	NA	NA	0.841519	0.54657	0.0389271	0.133088	0.292491	0.769912	-0.25725	0.295215	-0.8714	0.383536
Acidobacteria	PF04314	PCuAC	NA	NA	0.650847	0.858224	-0.330562	0.481589	-0.686399	0.492462	0.163967	0.628445	0.260909	0.794162
Acidobacteria	PF04316	FlgM	Rhizosphere	Copiotroph	0.0092647	0.000771321	0.634553	0.199954	3.17349	0.00150617	1.3773	0.320891	4.29211	1.7698e-05
Acidobacteria	PF04320	NA	NA	NA	0.786192	NA	0.546193	1.29758	0.420933	0.673804	NA	NA	NA	NA
Acidobacteria	PF04321	RmlD_sub_bind	NA	NA	0.470467	0.889112	-0.135598	0.131568	-1.03063	0.302714	0.0265124	0.130503	0.203155	0.839014
Acidobacteria	PF04324	Fer2_BFD	Rhizosphere	NA	0.00210545	0.393095	0.642421	0.173731	3.69779	0.000217482	0.250508	0.208924	1.19904	0.230514
Acidobacteria	PF04325	DUF465	Soil	Oligotroph	0.000885422	0.00498541	-0.509475	0.127677	-3.99033	6.59807e-05	-0.893979	0.247971	-3.60517	0.000311945
Acidobacteria	PF04326	AlbA_2	NA	NA	0.887116	0.262124	-0.0210106	0.0990866	-0.212043	0.832074	-0.346881	0.225934	-1.53532	0.124705
Acidobacteria	PF04328	NA	Soil	NA	0.0032865	0.344939	-2.21936	0.6255	-3.54813	0.000387971	-0.813029	0.620291	-1.31072	0.189952
Acidobacteria	PF04332	NA	NA	NA	0.350813	NA	1.06657	0.820642	1.29968	0.19371	NA	NA	NA	NA
Acidobacteria	PF04333	MlaA	NA	NA	0.285585	NA	1.65149	1.12759	1.46463	0.143023	NA	NA	NA	NA
Acidobacteria	PF04335	VirB8	Soil	NA	0.0112466	0.576838	-0.927911	0.29912	-3.10213	0.00192131	0.232781	0.287199	0.810522	0.41764
Acidobacteria	PF04336	NA	NA	NA	0.164321	0.640852	-0.643239	0.349198	-1.84205	0.0654681	0.267063	0.393336	0.678968	0.497158
Acidobacteria	PF04337	DUF480	NA	NA	0.51358	0.0729755	-0.107405	0.114113	-0.941216	0.346594	0.427199	0.185041	2.30867	0.0209622
Acidobacteria	PF04338	NA	NA	NA	0.0949768	0.05719	0.245913	0.114413	2.14933	0.0316079	0.474533	0.195089	2.4324	0.0149993
Acidobacteria	PF04339	NA	NA	NA	0.748193	0.430595	-0.270252	0.540485	-0.500017	0.617063	0.718077	0.64357	1.11577	0.26452
Acidobacteria	PF04341	NA	NA	NA	0.216256	0.377717	-0.537604	0.324404	-1.65721	0.0974777	0.461325	0.373946	1.23367	0.217327
Acidobacteria	PF04342	NA	NA	NA	0.104526	0.121289	-0.306993	0.146367	-2.09742	0.0359568	-0.463458	0.227821	-2.0343	0.0419209
Acidobacteria	PF04343	NA	Soil	NA	0.00147875	0.148809	-0.545026	0.1428	-3.81671	0.000135245	-0.332098	0.173905	-1.90965	0.0561778
Acidobacteria	PF04345	Chor_lyase	NA	NA	0.78839	NA	0.546193	1.41711	0.385428	0.699921	NA	NA	NA	NA
Acidobacteria	PF04347	NA	Rhizosphere	Copiotroph	7.44841e-07	0.011239	1.18812	0.205462	5.78267	7.35238e-09	0.849993	0.26363	3.22419	0.00126329
Acidobacteria	PF04349	MdoG	NA	NA	0.463991	0.224847	0.956414	0.914316	1.04604	0.295541	1.51682	0.919672	1.6493	0.0990858
Acidobacteria	PF04350	PilO	Soil	Oligotroph	0.00140503	0.00249481	-0.543132	0.141612	-3.83534	0.000125388	-1.46099	0.375517	-3.8906	9.99953e-05
Acidobacteria	PF04351	PilP	NA	NA	0.900848	0.339104	-0.0639725	0.342965	-0.186528	0.852031	0.587288	0.443625	1.32384	0.185557
Acidobacteria	PF04355	SmpA_OmlA	NA	NA	0.623261	0.631493	0.313515	0.427831	0.732802	0.463679	-0.548597	0.78762	-0.696525	0.4861
Acidobacteria	PF04357	NA	Soil	Oligotroph	0.0130598	0.0227277	-0.526304	0.172955	-3.04301	0.00234226	-0.635264	0.221275	-2.87093	0.0040927
Acidobacteria	PF04358	DsrC	NA	NA	0.200772	0.94363	1.47397	0.864548	1.70491	0.0882117	0.116724	1.16679	0.100039	0.920314
Acidobacteria	PF04361	NA	NA	NA	0.475655	NA	1.24268	1.22607	1.01355	0.3108	NA	NA	NA	NA
Acidobacteria	PF04362	Iron_traffic	NA	NA	0.877708	0.456532	-0.0166346	0.071557	-0.232466	0.816176	0.184456	0.17374	1.06168	0.288381
Acidobacteria	PF04365	BrnT_toxin	Soil	Oligotroph	0.000180098	0.0449355	-0.654522	0.147083	-4.45002	8.58629e-06	-0.523406	0.204628	-2.55784	0.0105324
Acidobacteria	PF04366	Ysc84	NA	NA	0.178033	0.121805	-0.287228	0.160301	-1.79181	0.0731641	-0.537494	0.264735	-2.03031	0.042325
Acidobacteria	PF04367	NA	NA	NA	0.419216	0.824744	0.171873	0.149409	1.15035	0.249999	-0.0586542	0.182274	-0.321791	0.747611
Acidobacteria	PF04368	NA	NA	Copiotroph	0.126208	0.0468508	-0.265834	0.133069	-1.99772	0.0457475	0.587524	0.231944	2.53304	0.0113079
Acidobacteria	PF04371	PAD_porph	NA	NA	0.068711	0.170802	-0.283601	0.12205	-2.32365	0.0201443	0.331504	0.180735	1.8342	0.0666244
Acidobacteria	PF04375	NA	NA	NA	0.475655	NA	1.24268	1.2281	1.01187	0.3116	NA	NA	NA	NA
Acidobacteria	PF04376	ATE_N	Rhizosphere	NA	0.00123346	0.124363	1.6648	0.428726	3.88313	0.000103119	0.89712	0.444725	2.01725	0.0436698
Acidobacteria	PF04377	ATE_C	Rhizosphere	NA	0.000351039	0.229107	1.63166	0.383095	4.25916	2.05194e-05	0.681807	0.417122	1.63455	0.102143
Acidobacteria	PF04378	RsmJ	NA	NA	0.752365	NA	0.546193	1.11225	0.491071	0.623376	NA	NA	NA	NA
Acidobacteria	PF04379	DUF525	NA	NA	0.106406	0.8169	0.319384	0.153095	2.08618	0.0369625	-0.0577783	0.171686	-0.336534	0.736468
Acidobacteria	PF04381	RdgC	NA	NA	0.475655	0.10298	1.24268	1.22804	1.01192	0.311577	2.61824	1.2317	2.12571	0.0335275
Acidobacteria	PF04384	Fe-S_assembly	NA	Copiotroph	0.784683	0.0116731	-0.0393883	0.0927482	-0.42468	0.67107	0.899754	0.280457	3.20817	0.00133581
Acidobacteria	PF04386	SspB	NA	NA	0.830886	0.303293	-0.152169	0.489145	-0.311091	0.755731	0.769948	0.541096	1.42294	0.154753
Acidobacteria	PF04390	LptE	Soil	Oligotroph	0.000614399	0.0170208	-0.508046	0.123909	-4.10014	4.12906e-05	-0.583652	0.194035	-3.00797	0.00263
Acidobacteria	PF04391	NA	NA	Copiotroph	0.0781889	0.0488212	1.81723	0.806584	2.25299	0.0242597	1.71574	0.683287	2.51101	0.0120387
Acidobacteria	PF04392	ABC_sub_bind	Rhizosphere	NA	0.0331557	0.0591915	0.311513	0.11701	2.66228	0.00776127	-0.456982	0.189156	-2.41591	0.0156962
Acidobacteria	PF04393	NA	NA	NA	0.695684	0.60602	0.547599	0.906994	0.603752	0.546008	0.8141	1.08627	0.749442	0.453591
Acidobacteria	PF04397	LytTR	Soil	NA	0.00168303	0.74414	-0.797602	0.211317	-3.77444	0.00016037	0.119347	0.249813	0.477744	0.632832
Acidobacteria	PF04402	SIMPL	Rhizosphere	NA	0.0432417	0.313192	0.367814	0.144771	2.54066	0.0110644	0.271325	0.194117	1.39774	0.16219
Acidobacteria	PF04403	NA	NA	NA	0.73432	0.267499	-0.161044	0.30639	-0.525618	0.599153	0.555812	0.365809	1.51941	0.128661
Acidobacteria	PF04404	NA	NA	NA	0.660575	0.486488	0.176016	0.262937	0.669423	0.503226	-0.634878	0.639972	-0.992041	0.321177
Acidobacteria	PF04405	ScdA_N	Rhizosphere	NA	0.00271521	0.223916	0.466547	0.129124	3.61317	0.000302481	-0.286671	0.173291	-1.65427	0.098073
Acidobacteria	PF04406	TP6A_N	NA	NA	0.887116	0.289826	-0.0282206	0.132826	-0.212462	0.831747	-0.738029	0.506019	-1.4585	0.144703
Acidobacteria	PF04408	HA2	NA	NA	0.781234	0.959539	-0.0614473	0.142505	-0.431193	0.666328	0.00763779	0.114229	0.0668639	0.94669
Acidobacteria	PF04411	NA	NA	NA	0.655432	NA	-0.55878	0.823307	-0.678702	0.497327	NA	NA	NA	NA
Acidobacteria	PF04412	AcnX	NA	NA	0.959957	0.243916	0.0195365	0.326055	0.0599176	0.952221	-1.65823	1.04443	-1.58768	0.112359
Acidobacteria	PF04413	Glycos_transf_N	NA	NA	0.65465	0.763119	-0.0710317	0.104423	-0.680233	0.496357	-0.0623515	0.142753	-0.436779	0.662271
Acidobacteria	PF04417	NA	NA	NA	0.924432	NA	-0.148887	1.22809	-0.121235	0.903505	NA	NA	NA	NA
Acidobacteria	PF04422	FrhB_FdhB_N	NA	NA	0.148089	NA	1.65968	0.872241	1.90278	0.0570698	NA	NA	NA	NA
Acidobacteria	PF04430	DUF498	NA	NA	0.0985833	0.49308	0.795663	0.373833	2.12839	0.0333046	0.442861	0.452578	0.978529	0.327813
Acidobacteria	PF04432	FrhB_FdhB_C	NA	NA	0.148089	NA	1.65968	0.872241	1.90278	0.0570698	NA	NA	NA	NA
Acidobacteria	PF04434	NA	NA	NA	0.868228	0.053073	-0.0273517	0.109626	-0.249499	0.802974	-0.727285	0.294382	-2.47055	0.0134905
Acidobacteria	PF04439	Adenyl_transf	NA	NA	0.237464	NA	0.651066	0.407241	1.59872	0.109882	NA	NA	NA	NA
Acidobacteria	PF04443	LuxE	NA	NA	0.465482	0.187568	-0.434653	0.418275	-1.03916	0.298731	0.799334	0.450481	1.7744	0.075997
Acidobacteria	PF04444	Dioxygenase_N	Rhizosphere	NA	0.0112975	0.834061	0.862078	0.27808	3.10011	0.0019345	-0.0798082	0.260365	-0.306524	0.759206
Acidobacteria	PF04446	Thg1	NA	NA	0.420158	NA	-0.668618	0.582722	-1.14741	0.251214	NA	NA	NA	NA
Acidobacteria	PF04448	NA	NA	NA	0.781375	NA	0.259391	0.602135	0.430786	0.666624	NA	NA	NA	NA
Acidobacteria	PF04450	NA	NA	NA	0.470507	0.513605	0.554745	0.538392	1.03037	0.302834	0.621345	0.662314	0.938142	0.348171
Acidobacteria	PF04452	Methyltrans_RNA	NA	NA	0.909548	0.859314	0.00901871	0.053719	0.167887	0.866672	0.0278018	0.107901	0.25766	0.796669
Acidobacteria	PF04453	LptD	Soil	NA	0.0158577	0.126261	-0.367555	0.123985	-2.96451	0.00303163	0.367832	0.183203	2.00779	0.0446661
Acidobacteria	PF04454	Linocin_M18	NA	NA	0.246234	0.584017	0.300754	0.19128	1.57233	0.115875	0.198671	0.249256	0.797056	0.425418
Acidobacteria	PF04455	Saccharop_dh_N	Rhizosphere	NA	0.00888091	0.409055	0.718644	0.225402	3.18827	0.00143125	-0.399623	0.343206	-1.16438	0.244269
Acidobacteria	PF04456	DUF503	Soil	NA	0.00820164	0.0535674	-0.424289	0.131829	-3.21848	0.00128873	0.515249	0.20894	2.46602	0.0136625
Acidobacteria	PF04459	NA	NA	Oligotroph	0.319357	0.0286815	0.281521	0.205093	1.37265	0.16986	-2.9722	1.0758	-2.76277	0.00573131
Acidobacteria	PF04461	DUF520	NA	NA	0.897478	0.303293	-0.015153	0.078553	-0.192902	0.847036	-0.24716	0.173742	-1.42257	0.154862
Acidobacteria	PF04463	2-thiour_desulf	NA	NA	0.168931	0.765411	0.37386	0.20485	1.82504	0.0679944	-0.109273	0.25247	-0.432814	0.66515
Acidobacteria	PF04464	Glyphos_transf	NA	NA	0.867326	0.973198	0.0720344	0.28646	0.251464	0.801455	-0.0152375	0.379751	-0.0401248	0.967994
Acidobacteria	PF04465	NA	NA	NA	0.0984667	NA	-1.32831	0.623784	-2.12944	0.0332177	NA	NA	NA	NA
Acidobacteria	PF04466	Terminase_3	NA	NA	0.660906	NA	0.231855	0.347406	0.667389	0.504524	NA	NA	NA	NA
Acidobacteria	PF04468	NA	NA	NA	0.675575	0.20752	-0.112805	0.176498	-0.639126	0.522741	-0.641786	0.376824	-1.70315	0.0885409
Acidobacteria	PF04471	Mrr_cat	Soil	NA	0.00372969	0.0861988	-0.540886	0.154149	-3.50884	0.000450058	-0.506941	0.228153	-2.22193	0.0262878
Acidobacteria	PF04476	4HFCP_synth	NA	NA	0.0860098	0.559704	-1.23636	0.561122	-2.20336	0.0275692	-0.634878	0.751085	-0.845281	0.397954
Acidobacteria	PF04480	DUF559	NA	NA	0.255633	0.270695	-0.305814	0.197782	-1.54622	0.122052	-0.483981	0.320667	-1.5093	0.131223
Acidobacteria	PF04488	Gly_transf_sug	Soil	NA	0.03753	0.263288	-0.859431	0.330301	-2.60197	0.00926908	-0.831581	0.542868	-1.53183	0.125565
Acidobacteria	PF04493	Endonuclease_5	NA	NA	0.292369	0.146475	-0.46512	0.321668	-1.44597	0.148187	-1.42778	0.744487	-1.91781	0.0551357
Acidobacteria	PF04495	GRASP55_65	NA	NA	0.78839	NA	0.546193	1.41495	0.386017	0.699484	NA	NA	NA	NA
Acidobacteria	PF04505	NA	NA	NA	0.79489	0.229749	-0.0730716	0.196101	-0.372622	0.70943	-0.655368	0.401515	-1.63224	0.10263
Acidobacteria	PF04508	NA	NA	Copiotroph	0.91339	0.0178705	-0.149424	0.930035	-0.160665	0.872357	2.63625	0.883057	2.98537	0.00283235
Acidobacteria	PF04509	CheC	NA	NA	0.287843	0.718348	-1.17471	0.805717	-1.45797	0.144849	-0.584932	1.10482	-0.529437	0.596502
Acidobacteria	PF04519	Bactofilin	NA	NA	0.306192	0.435492	-0.362472	0.257672	-1.40672	0.159511	-0.377845	0.342034	-1.1047	0.269289
Acidobacteria	PF04525	LOR	NA	NA	0.197551	0.671786	-0.681037	0.396108	-1.71932	0.0855559	0.286419	0.465684	0.61505	0.538522
Acidobacteria	PF04536	TPM_phosphatase	NA	NA	0.0623673	0.234476	-0.276718	0.116774	-2.36969	0.0178031	-0.257507	0.159245	-1.61705	0.105868
Acidobacteria	PF04539	Sigma70_r3	NA	NA	0.861673	0.602197	-0.0268465	0.102447	-0.262052	0.793281	-0.172229	0.226431	-0.760624	0.446882
Acidobacteria	PF04545	Sigma70_r4	NA	NA	0.0653093	0.719821	-0.906512	0.385948	-2.3488	0.0188343	0.337444	0.640588	0.526772	0.598352
Acidobacteria	PF04546	Sigma70_ner	NA	NA	0.298239	0.201173	-0.543629	0.381263	-1.42586	0.153908	-1.77535	1.02773	-1.72745	0.084087
Acidobacteria	PF04551	GcpE	Soil	Oligotroph	0.0451865	0.0329776	-0.296132	0.117395	-2.52252	0.0116516	-0.586664	0.217507	-2.69722	0.00699205
Acidobacteria	PF04552	Sigma54_DBD	NA	NA	0.496695	0.582515	0.130406	0.134314	0.970902	0.331597	-0.151984	0.189996	-0.799929	0.423752
Acidobacteria	PF04555	NA	NA	NA	0.334014	0.248967	-0.63292	0.472055	-1.34078	0.179993	0.769948	0.48929	1.5736	0.11558
Acidobacteria	PF04556	NA	NA	NA	0.270689	0.858224	-1.17471	0.781132	-1.50386	0.132618	0.206218	0.790154	0.260984	0.794105
Acidobacteria	PF04560	RNA_pol_Rpb2_7	NA	Oligotroph	0.379677	0.046024	0.0989164	0.079816	1.23931	0.215232	-0.352066	0.138234	-2.54689	0.0108687
Acidobacteria	PF04561	RNA_pol_Rpb2_2	Soil	NA	1.80208e-09	0.802409	-0.893994	0.129095	-6.92511	4.35636e-12	-0.0271287	0.0752198	-0.360658	0.718355
Acidobacteria	PF04563	RNA_pol_Rpb2_1	Rhizosphere	Oligotroph	0.0156805	0.0165328	0.272473	0.0917442	2.96992	0.00297879	-0.512241	0.169216	-3.02715	0.00246875
Acidobacteria	PF04565	RNA_pol_Rpb2_3	NA	NA	0.103604	0.0626699	0.172027	0.0818325	2.10219	0.0355366	-0.329528	0.137863	-2.39025	0.016837
Acidobacteria	PF04568	IATP	NA	NA	0.756471	NA	-0.556288	1.15239	-0.482724	0.629291	NA	NA	NA	NA
Acidobacteria	PF04572	NA	NA	NA	0.78839	0.661411	-0.154438	0.394579	-0.3914	0.695502	-0.409356	0.639563	-0.640056	0.522136
Acidobacteria	PF04575	NA	NA	NA	0.887109	NA	0.140198	0.657379	0.213268	0.831118	NA	NA	NA	NA
Acidobacteria	PF04577	Glyco_transf_61	NA	NA	0.424644	0.224345	0.401113	0.352452	1.13806	0.255094	-1.71833	1.04031	-1.65174	0.0985867
Acidobacteria	PF04586	NA	NA	NA	0.19977	0.486488	-0.523732	0.306532	-1.70857	0.08753	-0.46609	0.468431	-0.995002	0.319735
Acidobacteria	PF04607	RelA_SpoT	NA	NA	0.138107	0.967624	-0.272203	0.14015	-1.94222	0.0521101	0.00258732	0.0509181	0.0508134	0.959474
Acidobacteria	PF04608	PgpA	NA	NA	0.179337	0.17903	-0.226122	0.126575	-1.78646	0.0740251	-0.306884	0.170055	-1.80462	0.0711338
Acidobacteria	PF04610	TrbL	Soil	NA	0.0218927	0.386306	-0.941532	0.331969	-2.83621	0.00456531	0.390879	0.322047	1.21373	0.22485
Acidobacteria	PF04612	NA	NA	NA	0.723613	0.599999	-0.556288	1.00959	-0.551005	0.581631	0.8141	1.06443	0.764819	0.444379
Acidobacteria	PF04613	LpxD	NA	NA	0.295549	0.897406	-0.232663	0.162063	-1.43563	0.151108	-0.0284203	0.149982	-0.189492	0.849708
Acidobacteria	PF04616	Glyco_hydro_43	Rhizosphere	Copiotroph	0.00168678	0.00655418	0.658701	0.174566	3.77336	0.000161066	0.973055	0.279752	3.47828	0.00050465
Acidobacteria	PF04632	NA	NA	Copiotroph	0.566156	0.00194189	-0.153007	0.18197	-0.840839	0.400438	1.4689	0.368117	3.9903	6.59893e-05
Acidobacteria	PF04636	PA26	NA	NA	0.78839	0.328967	0.546193	1.4171	0.385429	0.699919	1.91552	1.4202	1.34877	0.177412
Acidobacteria	PF04655	NA	NA	Oligotroph	0.0749304	0.0303102	0.48136	0.211247	2.27866	0.0226874	-1.33448	0.487544	-2.73714	0.00619762
Acidobacteria	PF04657	NA	Rhizosphere	Copiotroph	0.020136	0.00419868	1.04648	0.364629	2.86997	0.00410508	1.47288	0.39864	3.69477	0.000220084
Acidobacteria	PF04664	NA	NA	NA	0.380968	0.323333	-0.97011	0.784729	-1.23624	0.216371	0.944057	0.687666	1.37284	0.169802
Acidobacteria	PF04670	Gtr1_RagA	NA	NA	0.38693	NA	-0.520796	0.425758	-1.22322	0.221247	NA	NA	NA	NA
Acidobacteria	PF04674	NA	Soil	Oligotroph	0.000620351	0.0125821	-1.17825	0.287592	-4.09694	4.1865e-05	-2.54912	0.804642	-3.16801	0.00153485
Acidobacteria	PF04675	DNA_ligase_A_N	Soil	NA	0.00121322	0.788111	-0.593288	0.152559	-3.88891	0.000100695	-0.0642069	0.164772	-0.389672	0.696779
Acidobacteria	PF04679	DNA_ligase_A_C	NA	NA	0.494525	0.290725	-0.180579	0.185206	-0.975019	0.329551	-0.382239	0.26248	-1.45626	0.14532
Acidobacteria	PF04685	DUF608	NA	NA	0.254094	0.557417	0.246013	0.158667	1.5505	0.121021	-0.199395	0.234773	-0.84931	0.395709
Acidobacteria	PF04715	Anth_synt_I_N	Soil	NA	0.00804131	0.522955	-0.447396	0.138654	-3.22671	0.0012522	-0.161712	0.176043	-0.918596	0.358307
Acidobacteria	PF04717	Phage_base_V	Rhizosphere	NA	0.0254957	NA	1.27199	0.458236	2.77584	0.00550592	NA	NA	NA	NA
Acidobacteria	PF04733	Coatomer_E	NA	NA	0.494597	0.851921	-1.071	1.09922	-0.97432	0.329898	0.300457	1.10324	0.27234	0.785361
Acidobacteria	PF04734	Ceramidase_alk	Rhizosphere	NA	0.00438154	0.204241	0.699933	0.202675	3.45347	0.00055343	-0.608418	0.354457	-1.71648	0.0860744
Acidobacteria	PF04738	Lant_dehydr_N	Soil	NA	0.0352187	0.551946	-0.570483	0.216504	-2.63497	0.00841445	-0.273293	0.317517	-0.86072	0.389392
Acidobacteria	PF04744	Monooxygenase_B	NA	NA	0.786192	0.323052	0.546193	1.29685	0.421168	0.673633	1.91552	1.39324	1.37487	0.169173
Acidobacteria	PF04748	Polysacc_deac_2	NA	NA	0.0796293	0.388516	-0.440526	0.196443	-2.24251	0.0249283	0.296416	0.245254	1.20861	0.226813
Acidobacteria	PF04751	DUF615	NA	NA	0.379023	0.456532	-0.566395	0.456371	-1.24109	0.214574	-1.05449	0.993112	-1.0618	0.288326
Acidobacteria	PF04752	ChaC	NA	NA	0.61255	NA	-0.84591	1.11785	-0.756731	0.449211	NA	NA	NA	NA
Acidobacteria	PF04754	NA	NA	NA	0.708279	0.323333	0.299517	0.51634	0.580076	0.561863	0.830348	0.604792	1.37295	0.169768
Acidobacteria	PF04760	IF2_N	Soil	NA	0.00103749	0.719821	-0.515034	0.130743	-3.9393	8.172e-05	-0.0665803	0.126324	-0.527058	0.598153
Acidobacteria	PF04773	FecR	Soil	Oligotroph	0.0356816	0.00419868	-0.764553	0.291046	-2.62691	0.0086164	-1.2897	0.349449	-3.69066	0.000223674
Acidobacteria	PF04775	Bile_Hydr_Trans	Soil	NA	0.00148381	0.837314	-2.33757	0.612679	-3.81532	0.000136006	-0.137764	0.456657	-0.301679	0.762897
Acidobacteria	PF04784	NA	NA	NA	0.0588689	0.964037	-0.67475	0.281193	-2.3996	0.0164131	0.0120154	0.206884	0.0580783	0.953686
Acidobacteria	PF04788	NA	NA	NA	0.413098	NA	-1.25527	1.07802	-1.16442	0.244256	NA	NA	NA	NA
Acidobacteria	PF04794	YdjC	Soil	NA	2.8989e-05	0.486488	-0.849738	0.172124	-4.93678	7.94219e-07	0.198934	0.199471	0.997307	0.318616
Acidobacteria	PF04796	NA	NA	Copiotroph	0.733493	0.0419529	-0.270252	0.512947	-0.526861	0.59829	1.47449	0.569526	2.58898	0.00962615
Acidobacteria	PF04816	TrmK	NA	NA	0.562441	NA	-0.695535	0.82123	-0.846943	0.397027	NA	NA	NA	NA
Acidobacteria	PF04820	Trp_halogenase	NA	NA	0.561822	0.101455	-0.104473	0.123118	-0.848558	0.396128	-0.44883	0.210197	-2.13528	0.0327379
Acidobacteria	PF04828	GFA	NA	NA	0.768028	0.0592627	-0.0752864	0.164966	-0.456375	0.64812	-2.00213	0.829288	-2.41427	0.0157667
Acidobacteria	PF04831	NA	NA	NA	0.350389	0.640001	0.362472	0.278691	1.30063	0.193387	-0.30305	0.444886	-0.681185	0.495754
Acidobacteria	PF04851	ResIII	NA	NA	0.0653093	0.768489	-0.371555	0.158198	-2.34868	0.0188402	0.0671093	0.158224	0.424141	0.671463
Acidobacteria	PF04860	Phage_portal	NA	NA	0.458694	0.223108	0.196367	0.184851	1.0623	0.288099	0.440117	0.265666	1.65665	0.0975895
Acidobacteria	PF04862	NA	Rhizosphere	NA	0.0177517	0.396392	1.07132	0.366617	2.92218	0.00347595	-0.89195	0.747715	-1.1929	0.232908
Acidobacteria	PF04865	Baseplate_J	Soil	NA	0.0313371	0.148809	-0.444782	0.165421	-2.68878	0.00717142	-0.484536	0.253738	-1.90959	0.0561854
Acidobacteria	PF04879	Molybdop_Fe4S4	NA	NA	0.0560645	0.29555	-0.676704	0.279532	-2.42085	0.0154844	-0.490206	0.339497	-1.44392	0.148762
Acidobacteria	PF04883	NA	NA	NA	0.416742	0.466435	0.450334	0.389891	1.15502	0.24808	-0.998982	0.958213	-1.04255	0.297158
Acidobacteria	PF04885	NA	NA	NA	0.19311	NA	-0.729138	0.419681	-1.73736	0.0823228	NA	NA	NA	NA
Acidobacteria	PF04892	NA	NA	Oligotroph	0.709918	0.000452644	-0.0643047	0.111354	-0.577479	0.563616	-1.53503	0.343269	-4.47179	7.75661e-06
Acidobacteria	PF04893	NA	Soil	NA	0.0265967	0.356437	-0.362667	0.131419	-2.75962	0.00578691	-0.207351	0.16142	-1.28454	0.198952
Acidobacteria	PF04898	Glu_syn_central	NA	Copiotroph	0.0557746	0.0138308	0.353216	0.145745	2.42353	0.0153706	0.833173	0.267254	3.11753	0.00182375
Acidobacteria	PF04909	Amidohydro_2	NA	NA	0.885214	0.936152	0.0715072	0.327027	0.218658	0.826916	-0.0536112	0.455184	-0.117779	0.906243
Acidobacteria	PF04916	Phospholip_B	Soil	NA	0.00454461	0.276888	-0.689264	0.200506	-3.43762	0.000586844	-0.405359	0.27178	-1.4915	0.135831
Acidobacteria	PF04922	NA	NA	NA	0.637584	0.765638	-0.84591	1.19378	-0.708599	0.478573	0.52501	1.21691	0.43143	0.666156
Acidobacteria	PF04932	Wzy_C	NA	NA	0.583283	0.53471	-0.15258	0.188657	-0.808768	0.418649	-0.251116	0.281626	-0.891664	0.372573
Acidobacteria	PF04940	BLUF	NA	NA	0.193952	0.104675	1.1202	0.646165	1.73362	0.0829859	1.37644	0.650417	2.11624	0.0343241
Acidobacteria	PF04945	YHS	NA	Oligotroph	0.240617	0.00216198	-0.227868	0.143195	-1.59132	0.111539	-1.05037	0.26662	-3.93956	8.16314e-05
Acidobacteria	PF04951	Peptidase_M55	NA	NA	0.576511	0.662903	0.166433	0.20225	0.822909	0.41056	-0.204916	0.323104	-0.634213	0.525942
Acidobacteria	PF04952	AstE_AspA	Soil	Oligotroph	0.00136446	0.000898714	-0.61589	0.160143	-3.84588	0.000120119	-1.50368	0.353831	-4.24972	2.14042e-05
Acidobacteria	PF04955	NA	NA	NA	0.10554	0.941754	-0.809566	0.387111	-2.0913	0.0365011	0.0213721	0.200675	0.106501	0.915185
Acidobacteria	PF04956	NA	Soil	NA	0.00540648	0.67922	-1.24095	0.368184	-3.37046	0.000750415	0.208773	0.347052	0.60156	0.547467
Acidobacteria	PF04960	Glutaminase	NA	NA	0.719082	0.0834722	-0.0563948	0.100573	-0.560735	0.574978	-0.560542	0.250246	-2.23997	0.0250932
Acidobacteria	PF04961	FTCD_C	Soil	Oligotroph	3.97537e-09	0.00491196	-1.11494	0.164443	-6.78006	1.20126e-11	-1.00679	0.278455	-3.61565	0.000299596
Acidobacteria	PF04962	KduI	Soil	Copiotroph	0.00447175	0.0363195	-0.517263	0.150159	-3.44476	0.000571568	0.542391	0.20464	2.65046	0.00803817
Acidobacteria	PF04963	Sigma54_CBD	NA	NA	0.212265	0.578023	0.2414	0.144649	1.66887	0.0951431	-0.145508	0.180128	-0.807801	0.419205
Acidobacteria	PF04964	NA	Rhizosphere	NA	0.0322952	0.525206	0.436263	0.163149	2.67402	0.00749479	0.200189	0.219116	0.91362	0.360917
Acidobacteria	PF04965	GPW_gp25	NA	NA	0.758759	0.193919	-0.0627529	0.132051	-0.475217	0.634633	-0.360003	0.205275	-1.75376	0.0794713
Acidobacteria	PF04966	OprB	NA	NA	0.0536541	0.0668401	-0.316198	0.129464	-2.44236	0.0145917	0.459662	0.195085	2.35622	0.0184621
Acidobacteria	PF04972	BON	NA	NA	0.644753	0.530595	-0.113706	0.163173	-0.696841	0.485902	-0.242043	0.268487	-0.901509	0.367318
Acidobacteria	PF04973	NMN_transporter	NA	NA	0.212138	0.328967	-0.364086	0.218069	-1.66959	0.0950006	0.377385	0.278328	1.3559	0.175131
Acidobacteria	PF04976	NA	Rhizosphere	Copiotroph	1.52547e-06	0.00127703	1.40464	0.249668	5.62605	1.84384e-08	1.33992	0.324656	4.12721	3.67198e-05
Acidobacteria	PF04977	DivIC	NA	NA	0.175125	0.30867	-0.251095	0.139358	-1.80179	0.0715779	0.319316	0.226348	1.41073	0.158325
Acidobacteria	PF04978	DUF664	NA	NA	0.905806	0.156379	0.0255408	0.144245	0.177065	0.859457	0.54064	0.286941	1.88415	0.0595447
Acidobacteria	PF04982	NA	NA	Copiotroph	0.236654	0.0296795	0.480815	0.300351	1.60084	0.109412	1.00091	0.364444	2.74639	0.00602555
Acidobacteria	PF04983	RNA_pol_Rpb1_3	NA	NA	0.862232	0.115098	-0.00950322	0.0363886	-0.26116	0.793969	-0.257103	0.124456	-2.06582	0.0388451
Acidobacteria	PF04984	Phage_sheath_1	Soil	NA	0.0494167	0.437765	-0.391802	0.157903	-2.48129	0.0130909	-0.26119	0.237508	-1.09971	0.271458
Acidobacteria	PF04986	NA	Soil	NA	0.00187938	0.644927	-0.792808	0.212067	-3.73848	0.000185136	-0.173066	0.258132	-0.670456	0.502567
Acidobacteria	PF04989	CmcI	NA	NA	0.460686	0.335132	-0.263602	0.25033	-1.05302	0.292333	-0.565033	0.423762	-1.33337	0.18241
Acidobacteria	PF04991	LicD	NA	NA	0.724048	0.629616	0.547599	1.0036	0.545636	0.585316	0.8141	1.16141	0.70096	0.483328
Acidobacteria	PF04993	TfoX_N	Soil	NA	2.7556e-06	0.328589	-1.50799	0.274507	-5.49346	3.94133e-08	-0.452888	0.33364	-1.35742	0.174649
Acidobacteria	PF04995	NA	NA	NA	0.16062	NA	0.521607	0.280864	1.85715	0.0632901	NA	NA	NA	NA
Acidobacteria	PF04997	RNA_pol_Rpb1_1	NA	NA	0.837729	0.0651754	-0.0116628	0.0388711	-0.300037	0.764149	-0.317579	0.134091	-2.36838	0.0178662
Acidobacteria	PF04998	RNA_pol_Rpb1_5	NA	NA	0.458694	0.107608	-0.0842127	0.079302	-1.06192	0.28827	-0.281152	0.133719	-2.10256	0.0355046
Acidobacteria	PF04999	NA	NA	NA	0.194085	0.0725526	-0.214962	0.124052	-1.73284	0.0831235	0.466986	0.201908	2.31286	0.0207301
Acidobacteria	PF05000	RNA_pol_Rpb1_4	NA	NA	0.779248	0.144063	-0.0207245	0.0477363	-0.434146	0.664182	-0.234451	0.12141	-1.93107	0.0534746
Acidobacteria	PF05007	NA	NA	NA	0.323628	NA	1.24746	0.915678	1.36233	0.173093	NA	NA	NA	NA
Acidobacteria	PF05013	FGase	NA	NA	0.695331	NA	0.191181	0.315972	0.605058	0.545141	NA	NA	NA	NA
Acidobacteria	PF05014	Nuc_deoxyrib_tr	NA	NA	0.163434	0.966826	-0.432099	0.233901	-1.84736	0.0646955	-0.00850287	0.161924	-0.0525113	0.958121
Acidobacteria	PF05015	HigB-like_toxin	NA	NA	0.129079	0.0988235	-0.250641	0.12653	-1.98089	0.0476041	-0.428032	0.19924	-2.14833	0.0316878
Acidobacteria	PF05016	ParE_toxin	Soil	NA	0.00159882	0.510749	-0.539996	0.142384	-3.79252	0.000149124	0.179142	0.189431	0.945686	0.344309
Acidobacteria	PF05019	Coq4	NA	NA	0.446103	NA	0.737569	0.675785	1.09143	0.275085	NA	NA	NA	NA
Acidobacteria	PF05025	RbsD_FucU	NA	Copiotroph	0.18093	0.0020474	-0.914844	0.51386	-1.78034	0.0750208	1.68562	0.425856	3.95819	7.55212e-05
Acidobacteria	PF05035	DGOK	Rhizosphere	Copiotroph	0.000916581	0.000198522	1.75225	0.440387	3.97888	6.92421e-05	1.95887	0.416091	4.70779	2.50418e-06
Acidobacteria	PF05036	SPOR	NA	NA	0.41682	0.177018	-0.212953	0.184422	-1.1547	0.248211	0.652738	0.360177	1.81227	0.0699445
Acidobacteria	PF05045	NA	NA	NA	0.127028	0.513233	1.15326	0.578735	1.99272	0.0462921	0.621345	0.661559	0.939213	0.347621
Acidobacteria	PF05048	NosD	NA	Oligotroph	0.428815	0.0249005	-0.157424	0.13936	-1.12962	0.258637	-0.781195	0.275962	-2.83081	0.00464309
Acidobacteria	PF05050	Methyltransf_21	NA	NA	0.148828	0.663688	0.255951	0.134778	1.89906	0.0575565	-0.113814	0.18026	-0.631385	0.527789
Acidobacteria	PF05057	NA	Rhizosphere	NA	0.000847335	0.44261	1.18447	0.295664	4.00611	6.17256e-05	-0.491109	0.450461	-1.09024	0.275609
Acidobacteria	PF05065	Phage_capsid	NA	NA	0.277437	0.699501	-0.329355	0.221694	-1.48563	0.137377	-0.152616	0.27087	-0.563429	0.573143
Acidobacteria	PF05066	HARE-HTH	NA	NA	0.756363	NA	-0.306067	0.631225	-0.484877	0.627763	NA	NA	NA	NA
Acidobacteria	PF05067	Mn_catalase	Rhizosphere	Copiotroph	0.000531209	0.000107148	1.24202	0.299719	4.14395	3.41369e-05	1.80916	0.372248	4.8601	1.17325e-06
Acidobacteria	PF05068	MtlR	NA	NA	0.605505	0.764648	-0.561295	0.728404	-0.770582	0.440955	-0.496498	1.14363	-0.434141	0.664186
Acidobacteria	PF05069	NA	NA	NA	0.198007	0.662957	-0.711166	0.414587	-1.71536	0.0862791	-0.337444	0.53316	-0.632912	0.526791
Acidobacteria	PF05076	SUFU	NA	NA	0.790507	0.224769	-0.153864	0.403213	-0.381595	0.702762	0.753436	0.456574	1.65019	0.0989034
Acidobacteria	PF05088	Bac_GDH	NA	NA	0.347137	0.108685	-0.366276	0.279182	-1.31196	0.189534	0.679877	0.324201	2.09708	0.0359863
Acidobacteria	PF05089	NAGLU	NA	Copiotroph	0.434841	0.0020474	0.776951	0.696122	1.11611	0.264374	3.22572	0.81494	3.95823	7.55067e-05
Acidobacteria	PF05090	NA	NA	NA	0.925797	0.486488	-0.0161168	0.136263	-0.118278	0.905848	-0.424648	0.426134	-0.996513	0.319001
Acidobacteria	PF05096	Glu_cyclase_2	Rhizosphere	NA	0.00115002	0.55625	0.604615	0.154838	3.90483	9.42906e-05	-0.167082	0.196102	-0.852016	0.394205
Acidobacteria	PF05099	TerB	NA	NA	0.164527	0.881269	0.374598	0.203528	1.84052	0.0656916	0.0437515	0.200195	0.218544	0.827005
Acidobacteria	PF05101	VirB3	Soil	NA	0.0397226	0.090359	-0.851066	0.330096	-2.57824	0.00993064	0.731471	0.333293	2.19468	0.0281863
Acidobacteria	PF05103	DivIVA	NA	NA	0.551038	0.920161	-0.16482	0.189672	-0.868976	0.384861	-0.0354456	0.241435	-0.146812	0.88328
Acidobacteria	PF05107	Cas_Cas7	NA	Copiotroph	0.265882	0.00032297	0.566584	0.373051	1.51878	0.128817	1.8929	0.41346	4.57819	4.69024e-06
Acidobacteria	PF05114	DUF692	Soil	NA	0.00431356	0.104566	-0.47203	0.136421	-3.4601	0.000539974	0.39161	0.184982	2.11702	0.0342579
Acidobacteria	PF05117	NA	NA	NA	0.692689	0.641032	-0.186584	0.305967	-0.609817	0.541983	-0.33002	0.48643	-0.678454	0.497484
Acidobacteria	PF05118	Asp_Arg_Hydrox	Rhizosphere	NA	0.00500438	0.81387	0.719179	0.211563	3.39935	0.00067545	-0.0934218	0.273104	-0.342074	0.732295
Acidobacteria	PF05119	NA	NA	NA	0.561382	0.767378	-0.193315	0.227503	-0.849725	0.395478	-0.127076	0.297749	-0.426788	0.669534
Acidobacteria	PF05120	NA	NA	NA	0.176545	0.118425	-0.314362	0.175009	-1.79626	0.0724529	-0.63234	0.308696	-2.04843	0.0405183
Acidobacteria	PF05121	NA	Soil	NA	0.0305728	0.200908	-0.492301	0.182297	-2.70054	0.00692261	-0.46959	0.271686	-1.72843	0.0839109
Acidobacteria	PF05128	NA	NA	NA	0.546521	0.362809	0.436455	0.497792	0.876782	0.380605	0.74888	0.590118	1.26903	0.204429
Acidobacteria	PF05130	FlgN	NA	NA	0.351993	NA	1.24746	0.961528	1.29737	0.194504	NA	NA	NA	NA
Acidobacteria	PF05133	Phage_prot_Gp6	Rhizosphere	NA	0.0138338	0.909445	3.15196	1.04381	3.01968	0.00253044	0.117783	0.694889	0.169499	0.865404
Acidobacteria	PF05135	Phage_connect_1	NA	NA	0.733493	NA	-0.306067	0.580466	-0.527278	0.598001	NA	NA	NA	NA
Acidobacteria	PF05136	NA	NA	NA	0.309516	NA	-0.854877	0.612048	-1.39675	0.16249	NA	NA	NA	NA
Acidobacteria	PF05137	PilN	NA	NA	0.408743	0.0808086	-0.137264	0.116766	-1.17554	0.239778	-0.420755	0.186394	-2.25734	0.0239868
Acidobacteria	PF05138	PaaA_PaaC	Soil	Oligotroph	0.00270958	0.0207689	-0.621295	0.171905	-3.61417	0.000301307	-0.806791	0.27694	-2.91323	0.0035771
Acidobacteria	PF05139	Erythro_esteras	NA	NA	0.77782	0.143181	-0.0734172	0.168205	-0.436475	0.662492	-0.605869	0.312879	-1.93644	0.0528144
Acidobacteria	PF05140	ResB	Rhizosphere	NA	0.0100549	0.231348	0.803724	0.255441	3.14641	0.00165287	-0.641786	0.394187	-1.62813	0.103498
Acidobacteria	PF05141	DIT1_PvcA	NA	NA	0.289389	0.625869	0.812885	0.559677	1.45242	0.146385	-0.81236	1.13903	-0.713205	0.475719
Acidobacteria	PF05147	LANC_like	Soil	NA	0.0313371	0.0849997	-0.402064	0.149474	-2.68986	0.00714828	-0.524288	0.235096	-2.2301	0.0257406
Acidobacteria	PF05153	MIOX	NA	Copiotroph	0.282551	0.00165507	0.259034	0.175936	1.47232	0.140934	1.18343	0.292434	4.04683	5.19163e-05
Acidobacteria	PF05154	NA	NA	Copiotroph	0.704001	0.0299029	0.0764444	0.129399	0.590763	0.554679	0.734232	0.267767	2.74205	0.00610565
Acidobacteria	PF05157	T2SSE_N	NA	NA	0.558172	0.951602	0.191613	0.223892	0.855829	0.392093	-0.0109399	0.135333	-0.0808371	0.935572
Acidobacteria	PF05159	Capsule_synth	NA	NA	0.750169	0.651442	0.214763	0.433186	0.495775	0.620053	-0.5027	0.763881	-0.658087	0.510482
Acidobacteria	PF05161	MOFRL	NA	NA	0.188131	0.0982146	-0.196409	0.111909	-1.75507	0.079247	0.386301	0.179578	2.15115	0.0314641
Acidobacteria	PF05163	DinB	NA	NA	0.781381	0.115756	0.100649	0.233761	0.430562	0.666787	1.82364	0.884073	2.06277	0.0391345
Acidobacteria	PF05164	ZapA	NA	NA	0.322539	0.0663872	-0.151428	0.110885	-1.36563	0.172056	-0.407483	0.172669	-2.35991	0.0182791
Acidobacteria	PF05167	DUF711	Soil	NA	0.0476094	0.361111	-0.424873	0.170118	-2.49752	0.0125066	-0.292595	0.229758	-1.27349	0.202843
Acidobacteria	PF05168	HEPN	Soil	NA	0.00130964	0.662786	-1.12847	0.292229	-3.86158	0.000112655	-0.204916	0.322034	-0.636318	0.524569
Acidobacteria	PF05170	NA	Soil	NA	0.0334846	0.651482	-0.422111	0.15882	-2.6578	0.00786524	0.113156	0.172037	0.657743	0.510703
Acidobacteria	PF05173	DapB_C	NA	Copiotroph	0.705348	0.0470886	-0.0635667	0.108197	-0.58751	0.556861	0.536115	0.211938	2.52958	0.01142
Acidobacteria	PF05175	MTS	NA	NA	0.213425	0.876979	-0.186994	0.112282	-1.66539	0.0958349	-0.0259371	0.114929	-0.225679	0.821451
Acidobacteria	PF05185	PRMT5	NA	NA	0.775732	0.387921	0.0923174	0.209298	0.441082	0.659154	-0.56105	0.463552	-1.21033	0.226153
Acidobacteria	PF05187	ETF_QO	Soil	Oligotroph	0.00128594	0.00457891	-0.552399	0.142821	-3.86776	0.000109839	-1.13862	0.311707	-3.65286	0.000259334
Acidobacteria	PF05188	MutS_II	NA	NA	0.870711	0.706313	-0.012174	0.049889	-0.244021	0.807214	0.0732197	0.133085	0.550173	0.582201
Acidobacteria	PF05189	RTC_insert	NA	NA	0.053517	0.380074	-0.867768	0.35497	-2.44462	0.0145005	0.461325	0.375194	1.22956	0.21886
Acidobacteria	PF05190	MutS_IV	Soil	NA	9.53724e-10	0.0609152	-1.01196	0.144014	-7.02679	2.11341e-12	0.411811	0.171399	2.40264	0.0162771
Acidobacteria	PF05191	ADK_lid	Soil	NA	1.39604e-11	0.0538789	-1.16676	0.150339	-7.76084	8.43699e-15	-0.41599	0.168939	-2.46237	0.0138023
Acidobacteria	PF05192	MutS_III	NA	NA	0.796423	0.164022	-0.028907	0.0782659	-0.369344	0.711871	0.462835	0.249329	1.85632	0.0634079
Acidobacteria	PF05193	Peptidase_M16_C	NA	Oligotroph	0.117893	0.0153049	-2.16905	1.0661	-2.03457	0.0418943	-2.63625	0.858793	-3.06972	0.0021426
Acidobacteria	PF05194	UreE_C	NA	NA	0.0781867	0.404818	0.624985	0.277365	2.2533	0.0242404	0.395102	0.336832	1.17299	0.240798
Acidobacteria	PF05195	AMP_N	NA	Oligotroph	0.616648	0.0436009	0.0801046	0.107479	0.745302	0.456089	-0.592775	0.230494	-2.57176	0.0101182
Acidobacteria	PF05198	IF3_N	NA	Oligotroph	0.620283	0.0235799	-0.0702062	0.0950012	-0.739004	0.459905	-0.616841	0.215955	-2.85634	0.00428552
Acidobacteria	PF05199	GMC_oxred_C	NA	NA	0.593566	0.225643	0.129308	0.163124	0.792694	0.427956	0.486809	0.295784	1.64583	0.099799
Acidobacteria	PF05201	GlutR_N	Soil	NA	0.0052582	0.624123	-0.484532	0.143314	-3.38093	0.00072242	-0.129849	0.181072	-0.717114	0.473304
Acidobacteria	PF05221	AdoHcyase	NA	NA	0.356306	0.303293	-0.156179	0.121316	-1.28737	0.197964	0.303485	0.213231	1.42327	0.154659
Acidobacteria	PF05222	AlaDh_PNT_N	NA	NA	0.447213	0.566065	0.145848	0.133972	1.08865	0.27631	-0.153216	0.184099	-0.832243	0.405272
Acidobacteria	PF05223	MecA_N	NA	NA	0.775901	NA	-0.556288	1.26311	-0.44041	0.65964	NA	NA	NA	NA
Acidobacteria	PF05226	NA	NA	Oligotroph	0.553901	0.0068022	-0.104053	0.120622	-0.862638	0.388336	-0.938042	0.271309	-3.45747	0.000545282
Acidobacteria	PF05227	CHASE3	NA	NA	0.679305	0.0524347	-0.0825789	0.130886	-0.630924	0.52809	0.522139	0.210831	2.47658	0.0132648
Acidobacteria	PF05228	NA	NA	NA	0.281304	0.219593	0.31923	0.216389	1.47526	0.140142	-0.849916	0.509006	-1.66976	0.0949676
Acidobacteria	PF05229	SCPU	NA	NA	0.142871	0.7313	0.76974	0.400381	1.92252	0.0545407	0.27001	0.540273	0.499766	0.61724
Acidobacteria	PF05230	NA	NA	NA	0.676679	NA	-0.441553	0.693885	-0.636349	0.524549	NA	NA	NA	NA
Acidobacteria	PF05231	NA	NA	Oligotroph	0.0645116	0.00590297	-0.32675	0.138759	-2.35481	0.0185322	-0.975573	0.277101	-3.52064	0.000430499
Acidobacteria	PF05233	NA	NA	NA	0.394885	NA	-1.25527	1.03999	-1.207	0.227433	NA	NA	NA	NA
Acidobacteria	PF05235	CHAD	Soil	NA	1.74802e-05	0.282656	-0.75186	0.148443	-5.06496	4.08481e-07	0.268616	0.181927	1.4765	0.139809
Acidobacteria	PF05239	PRC	Soil	Oligotroph	0.0462127	0.0020371	-0.337192	0.134267	-2.51136	0.0120267	-1.12282	0.28262	-3.97291	7.09998e-05
Acidobacteria	PF05257	CHAP	NA	NA	0.392539	0.55625	0.336973	0.27823	1.21113	0.225845	0.31335	0.367762	0.852044	0.39419
Acidobacteria	PF05258	NA	NA	Oligotroph	0.242266	0.0390494	0.185439	0.116925	1.58597	0.112747	-0.618323	0.23599	-2.62012	0.00878979
Acidobacteria	PF05270	AbfB	NA	NA	0.598065	NA	-0.84591	1.0786	-0.784267	0.432884	NA	NA	NA	NA
Acidobacteria	PF05272	VirE	NA	NA	0.58065	0.515489	-0.337317	0.41363	-0.815505	0.414783	-0.87833	0.939986	-0.934407	0.350094
Acidobacteria	PF05275	CopB	NA	NA	0.968593	NA	0.0343042	0.731124	0.0469198	0.962577	NA	NA	NA	NA
Acidobacteria	PF05284	NA	NA	NA	0.672965	NA	-0.556288	0.863647	-0.644115	0.519501	NA	NA	NA	NA
Acidobacteria	PF05292	MCD	NA	NA	0.378357	0.471798	-0.362637	0.291795	-1.24278	0.21395	-0.51559	0.499404	-1.03241	0.30188
Acidobacteria	PF05299	Peptidase_M61	NA	Oligotroph	0.463178	0.0023519	-0.170475	0.162613	-1.04835	0.294478	-1.17252	0.299586	-3.91381	9.08519e-05
Acidobacteria	PF05336	rhaM	NA	Copiotroph	0.521546	0.0116775	0.135557	0.146532	0.925104	0.354912	0.872642	0.2722	3.20588	0.00134649
Acidobacteria	PF05343	Peptidase_M42	Soil	NA	0.0122579	0.71989	-0.595657	0.194245	-3.06652	0.00216563	-0.108688	0.207066	-0.524897	0.599654
Acidobacteria	PF05345	He_PIG	Soil	NA	0.0191074	0.294104	-0.386324	0.133649	-2.89058	0.00384535	-0.253781	0.175233	-1.44825	0.147547
Acidobacteria	PF05359	NA	NA	NA	0.594422	0.526467	0.145905	0.184401	0.791242	0.428803	0.251314	0.276012	0.910521	0.362548
Acidobacteria	PF05360	NA	NA	NA	0.924432	NA	-0.148887	1.22809	-0.121235	0.903505	NA	NA	NA	NA
Acidobacteria	PF05362	Lon_C	NA	NA	0.330715	0.254549	-0.416515	0.3091	-1.34751	0.177816	-0.635133	0.407925	-1.55698	0.119474
Acidobacteria	PF05368	NmrA	NA	NA	0.937307	0.74694	-0.00468216	0.0479427	-0.0976617	0.922201	0.0704091	0.149454	0.471109	0.637563
Acidobacteria	PF05378	Hydant_A_N	Soil	Oligotroph	0.0126712	0.0108373	-0.430708	0.141021	-3.05421	0.00225651	-0.875584	0.270445	-3.23757	0.00120554
Acidobacteria	PF05401	NodS	NA	NA	0.439454	0.985115	0.411002	0.37134	1.10681	0.268376	-0.00995033	0.470092	-0.0211668	0.983113
Acidobacteria	PF05402	PqqD	NA	Oligotroph	0.475655	0.0253367	-0.14017	0.137739	-1.01765	0.308844	-0.678706	0.240735	-2.81931	0.00481273
Acidobacteria	PF05406	WGR	NA	NA	0.759362	NA	0.211493	0.446935	0.473208	0.636065	NA	NA	NA	NA
Acidobacteria	PF05420	BCSC_C	NA	Copiotroph	0.533666	0.0088769	-0.329573	0.364956	-0.903048	0.3665	1.25798	0.376374	3.34236	0.000830696
Acidobacteria	PF05425	NA	Soil	NA	3.62003e-05	0.265986	-1.46762	0.300869	-4.87794	1.07201e-06	0.400598	0.262939	1.52354	0.127624
Acidobacteria	PF05426	Alginate_lyase	Rhizosphere	Copiotroph	0.000641526	0.00554039	0.749504	0.183321	4.08847	4.34232e-05	1.01702	0.285825	3.55819	0.000373419
Acidobacteria	PF05430	Methyltransf_30	NA	NA	0.817753	NA	0.141079	0.426802	0.330548	0.740986	NA	NA	NA	NA
Acidobacteria	PF05433	Rick_17kDa_Anti	NA	NA	0.639167	0.685634	-0.270902	0.38379	-0.705858	0.480276	-0.360071	0.611226	-0.589098	0.555796
Acidobacteria	PF05448	AXE1	Rhizosphere	NA	0.00248628	0.535635	0.60644	0.166619	3.63969	0.00027297	0.192019	0.21585	0.889593	0.373684
Acidobacteria	PF05488	PAAR_motif	Rhizosphere	NA	0.0357257	0.859159	0.440094	0.167638	2.62527	0.00865793	0.0530355	0.205428	0.25817	0.796275
Acidobacteria	PF05491	RuvB_C	Soil	NA	0.0139549	0.756838	-0.403283	0.133742	-3.01537	0.00256665	-0.0626745	0.140006	-0.447655	0.654402
Acidobacteria	PF05494	MlaC	NA	NA	0.444827	NA	0.554745	0.5064	1.09547	0.273312	NA	NA	NA	NA
Acidobacteria	PF05495	zf-CHY	Rhizosphere	Copiotroph	0.00230267	0.00460238	1.07487	0.293234	3.66558	0.000246781	1.21121	0.332087	3.64727	0.000265046
Acidobacteria	PF05496	RuvB_N	NA	NA	0.114881	0.941754	-0.315391	0.153953	-2.04861	0.0405	-0.00847901	0.0799084	-0.106109	0.915496
Acidobacteria	PF05506	NA	Rhizosphere	Copiotroph	0.000106394	0.00658903	1.0985	0.23907	4.59489	4.32984e-06	1.03899	0.299081	3.47394	0.000512884
Acidobacteria	PF05509	NA	NA	NA	0.598443	0.727291	-0.278878	0.355991	-0.783385	0.433401	-0.273405	0.538675	-0.507552	0.611768
Acidobacteria	PF05521	Phage_H_T_join	NA	NA	0.319888	NA	-0.854877	0.623555	-1.37097	0.170384	NA	NA	NA	NA
Acidobacteria	PF05523	FdtA	NA	NA	0.249197	0.618759	-0.491903	0.314519	-1.56398	0.117821	0.275156	0.378357	0.727239	0.46708
Acidobacteria	PF05524	PEP-utilisers_N	NA	NA	0.350322	0.181503	0.199666	0.153223	1.3031	0.19254	-0.485059	0.270068	-1.79606	0.0724853
Acidobacteria	PF05532	CsbD	NA	NA	0.903394	0.550306	-0.00888895	0.0490099	-0.18137	0.856077	0.138031	0.159546	0.86515	0.386956
Acidobacteria	PF05534	NA	NA	NA	0.0669877	0.432566	-0.610909	0.261451	-2.33661	0.0194594	0.336472	0.302637	1.1118	0.266223
Acidobacteria	PF05544	Pro_racemase	NA	NA	0.370948	0.536598	-0.201895	0.160654	-1.25671	0.208859	-0.210734	0.237335	-0.887918	0.374585
Acidobacteria	PF05545	NA	NA	NA	0.298239	NA	1.65149	1.15829	1.42581	0.153924	NA	NA	NA	NA
Acidobacteria	PF05547	Peptidase_M6	NA	NA	0.252527	0.182842	-0.436636	0.280671	-1.55568	0.119783	-1.1104	0.619743	-1.79171	0.0731794
Acidobacteria	PF05548	NA	NA	NA	0.125532	0.604201	-2.11828	1.05886	-2.00053	0.0454436	0.53291	0.706192	0.754624	0.450474
Acidobacteria	PF05552	TM_helix	NA	Oligotroph	0.0996489	0.0256058	0.371776	0.175247	2.12143	0.0338854	-1.24378	0.442114	-2.81325	0.0049043
Acidobacteria	PF05559	NA	NA	NA	0.884455	0.318947	-0.028385	0.128744	-0.220476	0.8255	-0.438832	0.31688	-1.38485	0.166097
Acidobacteria	PF05565	NA	NA	NA	0.830886	0.724765	-0.15051	0.483477	-0.311307	0.755567	-0.496498	0.962071	-0.516072	0.605804
Acidobacteria	PF05567	Neisseria_PilC	NA	NA	0.747335	0.941429	0.147567	0.293661	0.502507	0.615311	0.0377403	0.343748	0.109791	0.912575
Acidobacteria	PF05569	Peptidase_M56	NA	NA	0.0691257	0.472993	-0.403835	0.174085	-2.31976	0.0203538	0.250357	0.243088	1.0299	0.303056
Acidobacteria	PF05572	Peptidase_M43	NA	NA	0.118535	0.185968	0.558093	0.27477	2.03113	0.0422417	0.618609	0.347343	1.78098	0.0749165
Acidobacteria	PF05573	NosL	NA	NA	0.186707	0.412264	-0.530985	0.301634	-1.76036	0.0783463	-0.563032	0.486621	-1.15702	0.247263
Acidobacteria	PF05580	NA	Soil	Oligotroph	0.00561632	0.0181188	-0.396531	0.118129	-3.35677	0.000788593	-0.591383	0.198572	-2.97818	0.00289963
Acidobacteria	PF05591	T6SS_VipA	NA	NA	0.0765436	0.680214	0.456239	0.201299	2.26647	0.0234226	-0.171754	0.28708	-0.598281	0.549652
Acidobacteria	PF05592	Bac_rhamnosid	NA	Copiotroph	0.303247	0.00565197	0.245551	0.173684	1.41378	0.157427	1.12897	0.318909	3.54009	0.000399984
Acidobacteria	PF05593	RHS_repeat	Soil	Oligotroph	0.00083377	0.0127316	-0.521297	0.129967	-4.01098	6.04668e-05	-0.653772	0.206726	-3.16251	0.00156418
Acidobacteria	PF05597	NA	NA	Copiotroph	0.864266	0.00123191	0.0886491	0.343227	0.258281	0.79619	1.83084	0.441454	4.14729	3.3643e-05
Acidobacteria	PF05598	NA	Soil	Oligotroph	0.00134327	0.0166199	-0.582432	0.151226	-3.85141	0.000117442	-0.752177	0.248839	-3.02275	0.0025049
Acidobacteria	PF05610	NA	Rhizosphere	Copiotroph	0.000655578	4.01813e-08	1.52834	0.374655	4.07932	4.51667e-05	3.07862	0.467793	6.58115	4.66817e-11
Acidobacteria	PF05618	Zn_protease	NA	NA	0.759393	0.067637	-0.306067	0.647547	-0.472656	0.636459	1.53201	0.651956	2.34986	0.0187804
Acidobacteria	PF05621	NA	NA	NA	0.576304	0.858224	-0.419334	0.508899	-0.824003	0.409938	-0.175613	0.670789	-0.261801	0.793475
Acidobacteria	PF05626	DUF790	NA	NA	0.422506	NA	-0.568982	0.497803	-1.14299	0.253044	NA	NA	NA	NA
Acidobacteria	PF05635	23S_rRNA_IVP	NA	NA	0.870812	0.747068	-0.0257855	0.10582	-0.243673	0.807484	-0.0905565	0.193516	-0.467953	0.639818
Acidobacteria	PF05638	T6SS_HCP	NA	NA	0.722274	0.283725	0.0700219	0.126529	0.553406	0.579986	0.285886	0.194003	1.47362	0.140585
Acidobacteria	PF05641	Agenet	NA	NA	0.924432	0.486488	-0.148887	1.2275	-0.121292	0.903459	1.22097	1.23141	0.991523	0.32143
Acidobacteria	PF05643	DUF799	NA	NA	0.615465	0.144582	-0.188049	0.251442	-0.747882	0.454532	-2.1507	1.11548	-1.92805	0.0538494
Acidobacteria	PF05649	Peptidase_M13_N	Soil	NA	0.0219422	0.236324	-0.627784	0.221447	-2.83491	0.00458382	0.590556	0.366828	1.6099	0.10742
Acidobacteria	PF05653	NA	NA	NA	0.454577	NA	1.24268	1.16115	1.07021	0.284523	NA	NA	NA	NA
Acidobacteria	PF05656	NA	NA	NA	0.413098	0.593502	0.245404	0.210705	1.16468	0.244149	0.225656	0.289762	0.778762	0.43612
Acidobacteria	PF05658	YadA_head	NA	NA	0.625456	NA	0.549013	0.754069	0.728068	0.466572	NA	NA	NA	NA
Acidobacteria	PF05661	NA	NA	NA	0.935647	NA	-0.148887	1.47573	-0.100891	0.919637	NA	NA	NA	NA
Acidobacteria	PF05670	NFACT-R_1	NA	NA	0.300711	0.0919415	0.240924	0.169772	1.41911	0.155868	-0.752177	0.344141	-2.18566	0.0288402
Acidobacteria	PF05673	NA	NA	NA	0.78839	NA	0.546193	1.4171	0.385429	0.69992	NA	NA	NA	NA
Acidobacteria	PF05675	NA	NA	NA	0.110074	0.68189	-1.09726	0.530013	-2.07025	0.0384285	0.310683	0.522454	0.594661	0.55207
Acidobacteria	PF05681	Fumerase	Rhizosphere	Copiotroph	0.0138226	0.0189649	0.48521	0.160577	3.02167	0.00251388	0.919965	0.311345	2.9548	0.00312868
Acidobacteria	PF05683	Fumerase_C	Rhizosphere	Copiotroph	0.0160539	0.0204499	0.481508	0.162774	2.95814	0.003095	0.87855	0.300747	2.92123	0.00348653
Acidobacteria	PF05684	NA	NA	NA	0.484611	0.76772	0.5533	0.556289	0.994628	0.319917	0.30295	0.712051	0.425461	0.670501
Acidobacteria	PF05685	Uma2	NA	NA	0.950394	0.144063	0.00520365	0.0698682	0.0744781	0.94063	-0.486611	0.251969	-1.93123	0.0534541
Acidobacteria	PF05688	NA	Rhizosphere	NA	0.0138364	0.892034	3.15196	1.04406	3.01895	0.00253649	0.117783	0.593748	0.198372	0.842754
Acidobacteria	PF05690	ThiG	NA	Oligotroph	0.493008	0.0490336	0.11347	0.116081	0.977503	0.32832	-0.571257	0.227731	-2.50847	0.0121255
Acidobacteria	PF05694	SBP56	NA	Oligotroph	0.809958	0.0272295	0.0318062	0.0920444	0.345553	0.729679	-0.757598	0.272004	-2.78524	0.00534876
Acidobacteria	PF05697	Trigger_N	NA	NA	0.088402	0.198556	-0.268843	0.122876	-2.18791	0.0286761	-0.249013	0.143369	-1.73687	0.0824098
Acidobacteria	PF05698	Trigger_C	NA	NA	0.253758	0.0548695	-0.176252	0.113574	-1.55187	0.120693	-0.397466	0.16198	-2.4538	0.0141357
Acidobacteria	PF05704	NA	NA	NA	0.924432	0.486488	-0.148887	1.229	-0.121144	0.903577	1.22097	1.2321	0.990968	0.321701
Acidobacteria	PF05706	CDKN3	NA	NA	0.78839	0.160473	0.182058	0.464868	0.391634	0.695328	0.96222	0.515003	1.86838	0.0617096
Acidobacteria	PF05708	Peptidase_C92	NA	NA	0.888935	0.593443	-0.0594327	0.285076	-0.20848	0.834854	0.318825	0.409053	0.779421	0.435732
Acidobacteria	PF05711	TylF	NA	NA	0.068711	0.744682	-0.324397	0.139617	-2.32347	0.0201537	-0.0808939	0.16977	-0.47649	0.633726
Acidobacteria	PF05713	MobC	NA	NA	0.388514	0.79802	-0.97011	0.795521	-1.21947	0.222668	-0.399767	1.07484	-0.371932	0.709944
Acidobacteria	PF05717	NA	Soil	NA	0.0313371	0.122489	-0.663264	0.24666	-2.68898	0.00716701	-0.907193	0.447694	-2.02637	0.0427272
Acidobacteria	PF05719	GPP34	NA	NA	0.452964	NA	0.956414	0.889768	1.0749	0.282418	NA	NA	NA	NA
Acidobacteria	PF05721	PhyH	NA	Oligotroph	0.196269	0.0314393	-0.209045	0.121171	-1.72521	0.0844902	-0.598836	0.220238	-2.71904	0.0065472
Acidobacteria	PF05724	TPMT	NA	NA	0.443873	0.634943	0.316007	0.287745	1.09822	0.272109	-0.331925	0.481089	-0.689945	0.490229
Acidobacteria	PF05726	Pirin_C	NA	NA	0.0722937	0.119064	-0.263197	0.11459	-2.29686	0.0216269	-0.33653	0.164636	-2.04409	0.0409444
Acidobacteria	PF05728	UPF0227	NA	NA	0.154983	0.840414	0.320936	0.171156	1.87511	0.0607774	-0.0560354	0.189068	-0.296377	0.766942
Acidobacteria	PF05729	NACHT	NA	Oligotroph	0.314577	0.0339491	-0.26903	0.19444	-1.38361	0.166478	-1.01254	0.377486	-2.68231	0.00731154
Acidobacteria	PF05731	TROVE	Soil	NA	2.61745e-05	0.448882	-0.94718	0.190755	-4.96544	6.85471e-07	-0.27216	0.252497	-1.07788	0.281089
Acidobacteria	PF05735	TSP_C	NA	NA	0.78839	NA	0.546193	1.41706	0.385442	0.69991	NA	NA	NA	NA
Acidobacteria	PF05736	OprF	NA	NA	0.665031	NA	-0.84591	1.28159	-0.660048	0.509223	NA	NA	NA	NA
Acidobacteria	PF05738	Cna_B	Rhizosphere	NA	0.0181483	NA	1.67635	0.575768	2.91151	0.0035969	NA	NA	NA	NA
Acidobacteria	PF05742	NA	Soil	NA	0.0463261	0.0719965	-0.584955	0.233058	-2.50991	0.0120762	-0.986908	0.425623	-2.31874	0.0204091
Acidobacteria	PF05746	DALR_1	Soil	NA	0.00185461	0.175464	-0.614377	0.164124	-3.74336	0.000181576	-0.389682	0.214359	-1.8179	0.0690794
Acidobacteria	PF05751	FixH	NA	Copiotroph	0.192821	0.0253367	1.1202	0.644172	1.73898	0.0820382	1.765	0.625993	2.81952	0.00480953
Acidobacteria	PF05761	5_nucleotid	NA	NA	0.773189	0.104154	-0.374511	0.841729	-0.444931	0.65637	1.64285	0.775045	2.11969	0.0340324
Acidobacteria	PF05762	NA	Soil	NA	0.00794904	0.0880409	-0.544268	0.168426	-3.2315	0.00123143	-0.56407	0.255328	-2.2092	0.0271609
Acidobacteria	PF05766	NA	NA	NA	0.191218	0.573369	1.25228	0.718061	1.74397	0.0811638	0.663877	0.81241	0.817169	0.413832
Acidobacteria	PF05768	Glrx-like	Soil	Oligotroph	0.0496745	0.0124572	-0.349401	0.140993	-2.47815	0.0132066	-0.822136	0.259168	-3.17222	0.0015128
Acidobacteria	PF05770	Ins134_P3_kin	NA	NA	0.740228	NA	-0.556288	1.07858	-0.515762	0.606021	NA	NA	NA	NA
Acidobacteria	PF05772	NinB	NA	NA	0.277428	0.592076	1.65149	1.11148	1.48586	0.137317	0.8141	1.04026	0.78259	0.433868
Acidobacteria	PF05787	DUF839	NA	NA	0.639701	0.225643	0.205174	0.291366	0.704178	0.481322	-1.22816	0.746252	-1.64576	0.0998123
Acidobacteria	PF05791	Bacillus_HBL	NA	NA	0.909759	0.855009	-0.149424	0.892624	-0.167398	0.867057	0.300457	1.12868	0.266203	0.790083
Acidobacteria	PF05816	NA	NA	NA	0.649522	0.704103	-0.441553	0.641298	-0.68853	0.491119	0.40973	0.739294	0.554218	0.57943
Acidobacteria	PF05830	NodZ	NA	NA	0.475655	NA	1.24268	1.22809	1.01188	0.311595	NA	NA	NA	NA
Acidobacteria	PF05833	NFACT_N	NA	Oligotroph	0.27568	0.00648612	0.274641	0.184265	1.49047	0.136101	-1.89583	0.543854	-3.48592	0.00049044
Acidobacteria	PF05834	NA	NA	NA	0.0940525	0.510749	-0.718886	0.333708	-2.15423	0.0312218	-0.461661	0.488323	-0.9454	0.344455
Acidobacteria	PF05838	Glyco_hydro_108	NA	NA	0.11219	0.205945	-0.878203	0.426154	-2.06077	0.0393254	-1.80281	1.05527	-1.70838	0.087565
Acidobacteria	PF05853	BKACE	NA	NA	0.718895	0.835777	0.113006	0.20135	0.56124	0.574634	0.0840282	0.27627	0.304153	0.761011
Acidobacteria	PF05857	NA	NA	NA	0.0960512	0.427784	0.939175	0.438265	2.14294	0.032118	-1.15745	1.03117	-1.12246	0.261665
Acidobacteria	PF05860	TPS	NA	NA	0.792261	NA	0.259391	0.688194	0.376916	0.706236	NA	NA	NA	NA
Acidobacteria	PF05866	RusA	NA	NA	0.127813	0.919695	-0.744001	0.374155	-1.98848	0.0467583	0.0377403	0.253495	0.14888	0.881649
Acidobacteria	PF05869	NA	NA	NA	0.78839	0.585747	0.14197	0.361013	0.393255	0.694131	-0.741937	0.935104	-0.793427	0.427529
Acidobacteria	PF05872	NA	Rhizosphere	Copiotroph	5.74759e-06	0.00498541	1.05694	0.198851	5.31523	1.06523e-07	1.12897	0.312941	3.60761	0.000309036
Acidobacteria	PF05875	Ceramidase	Soil	NA	0.000377433	0.144395	-1.33266	0.31442	-4.23846	2.25061e-05	-0.864295	0.44804	-1.92906	0.0537234
Acidobacteria	PF05876	NA	NA	NA	0.301388	0.417263	-0.529649	0.373654	-1.41749	0.156341	-0.789121	0.689219	-1.14495	0.25223
Acidobacteria	PF05893	LuxC	NA	NA	0.226154	0.243379	-0.711166	0.436109	-1.63071	0.102952	0.709428	0.446373	1.58932	0.111989
Acidobacteria	PF05899	Cupin_3	NA	NA	0.366762	0.273524	-0.32857	0.25968	-1.26529	0.205768	-0.700446	0.46683	-1.50043	0.133503
Acidobacteria	PF05908	Gamma_PGA_hydro	NA	NA	0.279869	0.236889	0.847785	0.573059	1.4794	0.139032	1.01551	0.631449	1.60823	0.107785
Acidobacteria	PF05922	Inhibitor_I9	NA	NA	0.279195	0.226108	0.273382	0.184573	1.48116	0.138564	-0.529789	0.32248	-1.64286	0.100412
Acidobacteria	PF05930	NA	NA	Copiotroph	0.299747	0.000473795	0.454408	0.319493	1.42228	0.154946	1.6937	0.380176	4.45504	8.38782e-06
Acidobacteria	PF05935	Arylsulfotrans	NA	NA	0.0673281	0.699355	0.374598	0.160501	2.33394	0.0195989	-0.103297	0.183176	-0.563919	0.572809
Acidobacteria	PF05936	T6SS_VasE	NA	NA	0.538293	0.781024	0.150247	0.168014	0.89425	0.371188	-0.0939752	0.234573	-0.400622	0.688698
Acidobacteria	PF05940	NA	NA	Oligotroph	0.558172	0.0142255	0.102377	0.119616	0.855882	0.392063	-1.11221	0.358457	-3.10278	0.00191711
Acidobacteria	PF05943	VipB	NA	NA	0.0856139	0.890467	0.446171	0.202236	2.20619	0.0273709	-0.0470675	0.233947	-0.201189	0.840551
Acidobacteria	PF05947	T6SS_TssF	NA	NA	0.127488	0.632452	0.398863	0.200337	1.99096	0.0464855	-0.208504	0.300325	-0.69426	0.487519
Acidobacteria	PF05951	NA	NA	Copiotroph	0.676679	0.00292522	0.0776834	0.122059	0.636444	0.524487	1.74111	0.452875	3.84457	0.000120763
Acidobacteria	PF05954	Phage_GPD	NA	NA	0.116859	0.177018	0.295989	0.145202	2.03847	0.0415034	-0.412158	0.227459	-1.81201	0.0699849
Acidobacteria	PF05957	NA	NA	NA	0.457023	0.941429	0.235975	0.221406	1.0658	0.286514	-0.0266193	0.24281	-0.10963	0.912703
Acidobacteria	PF05958	tRNA_U5-meth_tr	NA	NA	0.868288	0.249649	0.0140072	0.0564689	0.248052	0.804094	0.310843	0.197917	1.57057	0.116282
Acidobacteria	PF05960	DUF885	NA	NA	0.479761	0.392454	-0.196627	0.195747	-1.0045	0.315138	0.418388	0.348484	1.20059	0.22991
Acidobacteria	PF05962	HutD	NA	NA	0.306934	0.5062	1.06657	0.759688	1.40396	0.16033	0.819441	0.858656	0.954329	0.339917
Acidobacteria	PF05970	PIF1	NA	NA	0.424452	NA	-0.721937	0.634087	-1.13854	0.254893	NA	NA	NA	NA
Acidobacteria	PF05971	Methyltransf_10	NA	NA	0.769246	0.315569	0.546193	1.20114	0.45473	0.649304	1.91552	1.37655	1.39154	0.164063
Acidobacteria	PF05973	Gp49	Soil	NA	0.00135083	0.686385	-0.517998	0.134572	-3.84924	0.000118486	-0.0944955	0.161061	-0.586706	0.557401
Acidobacteria	PF05974	DUF892	NA	Copiotroph	0.61438	0.0368675	0.106556	0.142146	0.749621	0.453483	0.627497	0.237283	2.64451	0.00818087
Acidobacteria	PF05977	NA	Soil	NA	0.0113232	0.486488	-1.61236	0.520328	-3.09874	0.00194347	0.998982	0.999134	0.999848	0.317384
Acidobacteria	PF05985	EutC	Soil	Copiotroph	0.00658459	0.0314341	-0.65746	0.19914	-3.3015	0.00096169	0.72564	0.266778	2.72002	0.00652785
Acidobacteria	PF05988	NA	NA	NA	0.0542255	0.324005	-0.295947	0.121442	-2.43693	0.0148126	0.221788	0.161932	1.36963	0.170801
Acidobacteria	PF05990	NA	NA	NA	0.512784	0.490342	0.189178	0.200726	0.942467	0.345953	0.283642	0.288182	0.984243	0.324996
Acidobacteria	PF05991	NYN_YacP	NA	NA	0.206216	0.429097	-0.39032	0.231077	-1.68913	0.091194	-0.364948	0.325934	-1.1197	0.262842
Acidobacteria	PF05992	SbmA_BacA	NA	NA	0.924432	NA	-0.148887	1.17168	-0.127072	0.898884	NA	NA	NA	NA
Acidobacteria	PF05995	CDO_I	NA	NA	0.131667	0.264259	-0.229514	0.116583	-1.96867	0.0489907	-0.260911	0.170604	-1.52934	0.126181
Acidobacteria	PF06005	ZapB	NA	Oligotroph	0.300182	0.0341612	0.20602	0.145058	1.42025	0.155534	-0.78785	0.294023	-2.67956	0.007372
Acidobacteria	PF06026	Rib_5-P_isom_A	Soil	NA	0.0306262	0.0633957	-0.459279	0.170124	-2.69967	0.00694087	0.593254	0.24871	2.38533	0.0170639
Acidobacteria	PF06029	AlkA_N	NA	NA	0.78839	0.509968	0.0440129	0.111846	0.393514	0.69394	-0.198329	0.209426	-0.947013	0.343632
Acidobacteria	PF06032	DUF917	NA	NA	0.756471	0.629616	-0.556288	1.15819	-0.480308	0.631009	0.8141	1.16202	0.700588	0.48356
Acidobacteria	PF06035	Peptidase_C93	NA	NA	0.294128	NA	-0.936894	0.650591	-1.44007	0.149849	NA	NA	NA	NA
Acidobacteria	PF06037	NA	NA	NA	0.178933	0.796964	0.845826	0.472838	1.78883	0.0736422	-0.299619	0.800182	-0.374439	0.708078
Acidobacteria	PF06039	NA	NA	NA	0.116057	0.254699	-2.11828	1.03686	-2.04298	0.0410548	0.918783	0.590336	1.55637	0.119619
Acidobacteria	PF06041	DUF924	NA	NA	0.78839	NA	0.546193	1.41711	0.385428	0.69992	NA	NA	NA	NA
Acidobacteria	PF06044	DpnI	NA	NA	0.910177	0.413586	-0.0315278	0.189244	-0.166598	0.867686	0.541057	0.468889	1.15391	0.248536
Acidobacteria	PF06045	NA	NA	NA	0.0537191	0.781456	1.66797	0.683279	2.44112	0.0146418	0.30295	0.757759	0.399797	0.689306
Acidobacteria	PF06048	DUF927	NA	NA	0.242244	NA	-1.17471	0.740552	-1.58626	0.11268	NA	NA	NA	NA
Acidobacteria	PF06050	HGD-D	NA	Oligotroph	0.141986	0.011757	-0.401975	0.208671	-1.92636	0.0540599	-2.09826	0.655705	-3.2	0.00137429
Acidobacteria	PF06051	NA	NA	NA	0.246012	0.314823	0.565076	0.359237	1.57299	0.115721	-1.41746	1.01726	-1.39342	0.163494
Acidobacteria	PF06052	3-HAO	NA	NA	0.279004	0.0651754	-0.369347	0.249246	-1.48186	0.138378	-1.33448	0.563406	-2.36859	0.0178562
Acidobacteria	PF06054	NA	NA	NA	0.907689	0.851921	-0.149424	0.869836	-0.171784	0.863607	0.300457	1.10211	0.272619	0.785146
Acidobacteria	PF06055	NA	NA	NA	0.195445	0.410973	1.47397	0.852867	1.72826	0.0839421	1.00317	0.864857	1.15993	0.246077
Acidobacteria	PF06056	NA	NA	NA	0.819542	NA	0.141079	0.430448	0.327748	0.743102	NA	NA	NA	NA
Acidobacteria	PF06057	NA	NA	NA	0.549031	0.203703	-0.159249	0.182636	-0.871946	0.383238	-0.691241	0.401912	-1.71988	0.0854535
Acidobacteria	PF06067	NA	Soil	NA	0.00163568	0.430595	-1.25836	0.332438	-3.78525	0.000153551	-0.424648	0.380678	-1.1155	0.264635
Acidobacteria	PF06068	TIP49	Rhizosphere	NA	2.63832e-09	NA	2.1741	0.31702	6.85794	6.98625e-12	NA	NA	NA	NA
Acidobacteria	PF06071	YchF-GTPase_C	Soil	Oligotroph	0.0296238	0.0235799	-0.304065	0.112049	-2.71368	0.00665401	-0.538928	0.188715	-2.85577	0.00429321
Acidobacteria	PF06074	NA	NA	NA	0.413098	0.258599	0.461848	0.396221	1.16563	0.243763	0.769948	0.498044	1.54594	0.122119
Acidobacteria	PF06078	NA	Rhizosphere	NA	3.95345e-05	0.0593809	0.77094	0.158871	4.8526	1.21853e-06	0.505687	0.209555	2.41315	0.0158154
Acidobacteria	PF06080	NA	NA	NA	0.409709	NA	-1.071	0.913127	-1.17289	0.24084	NA	NA	NA	NA
Acidobacteria	PF06081	NA	NA	NA	0.350389	NA	-1.25527	0.965166	-1.30057	0.193406	NA	NA	NA	NA
Acidobacteria	PF06089	Asparaginase_II	NA	NA	0.674914	0.0517596	0.099255	0.155056	0.640123	0.522093	-0.920585	0.370717	-2.48325	0.0130188
Acidobacteria	PF06094	GGACT	NA	Oligotroph	0.298239	0.0206092	-0.232652	0.163095	-1.42648	0.153731	-0.857802	0.293994	-2.91775	0.00352566
Acidobacteria	PF06101	Vps62	NA	NA	0.910177	NA	-0.15051	0.904606	-0.166381	0.867857	NA	NA	NA	NA
Acidobacteria	PF06103	NA	Soil	NA	0.0281053	0.0535674	-0.775717	0.28354	-2.73583	0.00622235	-1.86707	0.757225	-2.46567	0.0136758
Acidobacteria	PF06108	DUF952	Rhizosphere	NA	0.00707922	0.427452	1.08933	0.332664	3.27455	0.00105829	-0.684966	0.609657	-1.12353	0.261214
Acidobacteria	PF06114	Peptidase_M78	NA	Oligotroph	0.273964	0.0290105	-0.183158	0.122487	-1.49533	0.13483	-0.631388	0.229014	-2.75699	0.00583365
Acidobacteria	PF06119	NA	NA	NA	0.918454	0.747068	-0.086205	0.5817	-0.148195	0.882189	-0.454736	0.971522	-0.468066	0.639738
Acidobacteria	PF06123	NA	Soil	NA	0.036351	0.466435	-0.413502	0.158	-2.6171	0.00886807	0.221555	0.212544	1.0424	0.297229
Acidobacteria	PF06127	NA	Soil	Oligotroph	7.03224e-05	0.0100642	-0.89396	0.189947	-4.70637	2.52163e-06	-1.08305	0.330269	-3.27931	0.00104062
Acidobacteria	PF06130	PTAC	NA	NA	0.678096	0.598254	0.547599	0.865037	0.633036	0.52671	0.8141	1.05967	0.768255	0.442336
Acidobacteria	PF06133	Com_YlbF	NA	NA	0.78839	NA	0.546193	1.41711	0.385427	0.699921	NA	NA	NA	NA
Acidobacteria	PF06134	RhaA	NA	NA	0.197589	0.755044	0.637559	0.371011	1.71844	0.0857169	-0.260424	0.578276	-0.450347	0.652461
Acidobacteria	PF06144	DNA_pol3_delta	Soil	Oligotroph	0.0279589	0.0343964	-0.317029	0.115795	-2.73785	0.0061843	-0.749855	0.280203	-2.67611	0.00744811
Acidobacteria	PF06146	NA	NA	NA	0.524631	0.80323	-0.241429	0.262723	-0.918949	0.358122	-0.125748	0.350728	-0.358534	0.719944
Acidobacteria	PF06147	NA	NA	NA	0.60797	NA	-0.55878	0.729563	-0.76591	0.44373	NA	NA	NA	NA
Acidobacteria	PF06149	NA	NA	NA	0.458694	0.789094	0.450334	0.424023	1.06205	0.288213	-0.237672	0.614673	-0.386664	0.699005
Acidobacteria	PF06150	ChaB	NA	NA	0.974393	0.704103	-0.0150233	0.422651	-0.0355454	0.971645	0.40973	0.739297	0.554215	0.579432
Acidobacteria	PF06155	GBBH-like_N	Soil	NA	0.000190369	0.237386	-0.674422	0.152157	-4.4324	9.31904e-06	-0.286073	0.178044	-1.60675	0.10811
Acidobacteria	PF06161	NA	NA	NA	0.838614	NA	0.105972	0.356028	0.29765	0.76597	NA	NA	NA	NA
Acidobacteria	PF06163	NA	NA	NA	0.891822	0.715683	0.140198	0.690053	0.20317	0.839002	0.52501	0.983475	0.533832	0.593458
Acidobacteria	PF06165	Glyco_transf_36	NA	Oligotroph	0.916942	0.0207689	0.00956945	0.0631897	0.15144	0.879629	-0.728489	0.250047	-2.91341	0.00357509
Acidobacteria	PF06166	NA	NA	NA	0.321846	0.826948	0.666448	0.487521	1.36701	0.171621	-0.237672	0.74543	-0.318838	0.749849
Acidobacteria	PF06167	Peptidase_M90	NA	Copiotroph	0.704001	0.00131214	-0.337317	0.571384	-0.590351	0.554956	2.10269	0.510813	4.11635	3.84916e-05
Acidobacteria	PF06170	NA	NA	NA	0.0517496	0.328967	-0.403727	0.163996	-2.46182	0.0138235	-0.303485	0.225068	-1.34841	0.177526
Acidobacteria	PF06172	Cupin_5	NA	Copiotroph	0.78839	0.0286529	-0.0567934	0.146905	-0.3866	0.699053	1.67083	0.60459	2.76357	0.00571726
Acidobacteria	PF06175	MiaE	NA	NA	0.653104	0.654598	-0.157372	0.230391	-0.683067	0.494564	-0.258114	0.395772	-0.652178	0.514287
Acidobacteria	PF06181	NA	Soil	Oligotroph	0.00414245	0.0248032	-0.587601	0.169133	-3.4742	0.000512382	-0.821857	0.290147	-2.83256	0.00461773
Acidobacteria	PF06182	NA	NA	NA	0.0682788	0.145201	-0.662562	0.284733	-2.32696	0.0199676	-1.03521	0.537758	-1.92506	0.0542225
Acidobacteria	PF06187	DUF993	Rhizosphere	Copiotroph	2.84184e-07	0.000212407	2.36517	0.39552	5.9799	2.23271e-09	1.63389	0.348622	4.68672	2.77616e-06
Acidobacteria	PF06189	NA	NA	NA	0.474066	0.485981	1.24268	1.21374	1.02384	0.305909	1.22097	1.21669	1.00352	0.315612
Acidobacteria	PF06197	NA	NA	NA	0.740184	0.895424	0.0964776	0.186963	0.516027	0.605836	-0.0425596	0.22027	-0.193215	0.84679
Acidobacteria	PF06202	GDE_C	NA	Oligotroph	0.169163	0.0189974	-0.276064	0.151353	-1.82397	0.068156	-0.768425	0.260202	-2.95319	0.00314509
Acidobacteria	PF06206	CpeT	NA	NA	0.475655	0.486488	1.24268	1.22809	1.01188	0.311598	1.22097	1.23177	0.991236	0.321571
Acidobacteria	PF06210	NA	Soil	NA	0.0116144	0.112554	-0.405904	0.131486	-3.08705	0.00202152	-0.384074	0.184908	-2.0771	0.0377919
Acidobacteria	PF06213	NA	NA	NA	0.676679	0.97679	-0.55878	0.877566	-0.636738	0.524295	-0.0388398	1.18455	-0.0327887	0.973843
Acidobacteria	PF06224	HTH_42	Soil	NA	0.0212053	0.175464	-0.417194	0.146489	-2.84796	0.00439998	-0.365127	0.200791	-1.81844	0.0689965
Acidobacteria	PF06230	LpxI_C	NA	NA	0.890153	0.611831	-0.0125957	0.0610472	-0.206327	0.836535	-0.117648	0.159511	-0.737557	0.460784
Acidobacteria	PF06240	COXG	Soil	Oligotroph	0.0313371	0.00648612	-0.401734	0.149401	-2.68897	0.00716737	-0.940983	0.269991	-3.48524	0.000491687
Acidobacteria	PF06241	Castor_Poll_mid	NA	Copiotroph	0.622226	0.046024	-0.38069	0.518024	-0.734888	0.462408	1.26281	0.495815	2.54695	0.010867
Acidobacteria	PF06245	NA	NA	NA	0.725315	0.483774	-0.0514239	0.0947302	-0.542846	0.587236	-0.176453	0.17501	-1.00825	0.313336
Acidobacteria	PF06249	EutQ	Rhizosphere	NA	0.00126059	0.192734	1.38432	0.357302	3.87436	0.000106903	-1.82961	1.04039	-1.75857	0.0786499
Acidobacteria	PF06250	NA	NA	NA	0.113233	0.249649	-0.532104	0.258805	-2.056	0.0397821	0.465074	0.296253	1.56985	0.116449
Acidobacteria	PF06251	Caps_syn_GfcC_C	NA	Copiotroph	0.696137	0.0067602	-0.0961564	0.159573	-0.602586	0.546784	0.989707	0.285815	3.46275	0.000534675
Acidobacteria	PF06252	NA	NA	NA	0.924432	0.485304	-0.148887	1.17774	-0.126417	0.899402	1.22097	1.21453	1.0053	0.31475
Acidobacteria	PF06253	MTTB	NA	NA	0.78839	0.383378	-0.107446	0.2748	-0.390996	0.6958	-0.794046	0.649465	-1.22261	0.221475
Acidobacteria	PF06259	NA	NA	NA	0.78839	NA	0.546193	1.41223	0.386759	0.698935	NA	NA	NA	NA
Acidobacteria	PF06262	Zincin_1	Soil	Oligotroph	0.0149925	0.0344782	-0.481838	0.16128	-2.98759	0.00281185	-0.707368	0.264515	-2.67421	0.00749046
Acidobacteria	PF06267	DUF1028	Soil	Oligotroph	0.0392825	0.0420976	-0.436396	0.168901	-2.58373	0.00977371	-0.701752	0.271269	-2.58692	0.00968379
Acidobacteria	PF06268	Fascin	NA	NA	0.78839	NA	0.546193	1.4171	0.385431	0.699918	NA	NA	NA	NA
Acidobacteria	PF06271	NA	Soil	NA	0.0222577	0.22018	-0.545193	0.192729	-2.82881	0.00467215	0.594207	0.356276	1.66783	0.0953497
Acidobacteria	PF06276	FhuF	NA	NA	0.724048	0.945139	-0.248335	0.454478	-0.546419	0.584778	-0.0392207	0.424919	-0.0923017	0.926458
Acidobacteria	PF06277	NA	NA	NA	0.776466	0.765638	0.141079	0.321349	0.43902	0.660647	-0.292987	0.680246	-0.430708	0.666681
Acidobacteria	PF06280	fn3_5	NA	NA	0.846635	0.800711	0.142873	0.50258	0.28428	0.776196	-0.296266	0.81243	-0.364666	0.71536
Acidobacteria	PF06282	NA	NA	Copiotroph	0.969202	0.0335125	0.0343042	0.750439	0.0457121	0.96354	1.94029	0.721366	2.68975	0.00715062
Acidobacteria	PF06283	ThuA	NA	Copiotroph	0.106406	0.0272295	0.374245	0.179406	2.08603	0.0369763	0.896088	0.321548	2.78679	0.0053233
Acidobacteria	PF06289	NA	Rhizosphere	Copiotroph	0.00534391	0.000751544	0.632649	0.187436	3.37527	0.000737425	1.34846	0.313127	4.30645	1.65894e-05
Acidobacteria	PF06293	Kdo	NA	NA	0.818238	0.573723	-0.0854529	0.259146	-0.329749	0.74159	-0.36311	0.445229	-0.815557	0.414754
Acidobacteria	PF06296	RelE	NA	NA	0.242889	0.452347	-0.413811	0.261502	-1.58244	0.113549	-0.442707	0.41323	-1.07133	0.284019
Acidobacteria	PF06305	NA	NA	NA	0.405728	NA	-0.390637	0.330563	-1.18173	0.237313	NA	NA	NA	NA
Acidobacteria	PF06309	Torsin	NA	NA	0.425188	0.500926	0.559125	0.491899	1.13667	0.255678	-1.05449	1.09292	-0.964831	0.33463
Acidobacteria	PF06314	ADC	NA	NA	0.254872	0.320892	-0.523732	0.338292	-1.54816	0.121583	0.529267	0.38329	1.38085	0.167324
Acidobacteria	PF06315	AceK_kinase	NA	NA	0.610414	0.265716	-0.209715	0.275699	-0.760666	0.446856	-0.920589	0.603793	-1.52468	0.12734
Acidobacteria	PF06319	MmcB-like	NA	NA	0.104526	NA	-1.68106	0.801528	-2.09732	0.035965	NA	NA	NA	NA
Acidobacteria	PF06325	PrmA	NA	Oligotroph	0.0705588	0.00554039	0.309938	0.134254	2.3086	0.0209658	-1.15344	0.32377	-3.56251	0.000367319
Acidobacteria	PF06335	DUF1054	NA	NA	0.298821	NA	-0.625047	0.438895	-1.42414	0.154407	NA	NA	NA	NA
Acidobacteria	PF06347	NA	NA	NA	0.0898802	0.368283	-0.464086	0.212935	-2.17948	0.0292962	-0.420282	0.334699	-1.2557	0.209225
Acidobacteria	PF06348	NA	NA	NA	0.142403	0.231895	-0.325726	0.169241	-1.92463	0.0542762	-0.489419	0.300956	-1.62622	0.103904
Acidobacteria	PF06355	Aegerolysin	NA	NA	0.907689	0.851921	-0.149424	0.870771	-0.171599	0.863752	0.300457	1.10321	0.272347	0.785355
Acidobacteria	PF06356	NA	NA	NA	0.595584	NA	-0.84591	1.07189	-0.789174	0.43001	NA	NA	NA	NA
Acidobacteria	PF06368	Met_asp_mut_E	NA	NA	0.989237	0.487438	0.00593474	0.402661	0.0147388	0.988241	-0.998982	1.00976	-0.989324	0.322505
Acidobacteria	PF06379	NA	Rhizosphere	Copiotroph	0.00755327	0.00292522	0.66731	0.205292	3.25054	0.00115186	1.29414	0.336744	3.84309	0.000121495
Acidobacteria	PF06381	NA	NA	NA	0.261993	NA	1.24746	0.816735	1.52737	0.126669	NA	NA	NA	NA
Acidobacteria	PF06386	GvpL_GvpF	NA	NA	0.379023	0.112554	-0.191436	0.154269	-1.24093	0.214632	0.571892	0.275415	2.07647	0.0378502
Acidobacteria	PF06411	HdeA	NA	NA	0.167072	0.892964	1.47397	0.80509	1.83082	0.0671275	0.116724	0.592962	0.19685	0.843945
Acidobacteria	PF06414	Zeta_toxin	NA	Copiotroph	0.0938908	0.0237214	0.410767	0.190578	2.15537	0.031133	0.745119	0.261235	2.85229	0.00434054
Acidobacteria	PF06415	iPGM_N	NA	NA	0.0650467	0.146475	-0.291547	0.123985	-2.35148	0.018699	-0.352132	0.1836	-1.91793	0.0551203
Acidobacteria	PF06418	CTP_synth_N	NA	NA	0.809966	0.706872	-0.0337346	0.0977152	-0.345234	0.729919	0.101573	0.185047	0.548903	0.583072
Acidobacteria	PF06421	LepA_C	NA	NA	0.270586	0.727291	-0.176583	0.11736	-1.50462	0.132422	-0.0665803	0.131233	-0.507345	0.611912
Acidobacteria	PF06426	SATase_N	Soil	NA	0.0483041	0.909445	-1.00423	0.403186	-2.49075	0.0127475	0.0651962	0.385541	0.169103	0.865716
Acidobacteria	PF06429	Flg_bbr_C	Rhizosphere	Copiotroph	4.49577e-05	0.0137819	1.09433	0.227361	4.8132	1.48531e-06	1.08526	0.347416	3.12381	0.00178528
Acidobacteria	PF06433	Me-amine-dh_H	NA	NA	0.618781	NA	-0.714882	0.963753	-0.741769	0.458227	NA	NA	NA	NA
Acidobacteria	PF06439	3keto-disac_hyd	NA	NA	0.164878	0.145201	0.302466	0.164442	1.83934	0.065865	0.48323	0.250969	1.92546	0.0541718
Acidobacteria	PF06441	EHN	Soil	NA	0.0138226	0.0860971	-0.425914	0.141019	-3.02026	0.0025256	-0.457108	0.2056	-2.22329	0.026196
Acidobacteria	PF06445	GyrI-like	NA	NA	0.434418	0.0857245	-0.145588	0.130228	-1.11795	0.26359	0.447519	0.201081	2.22556	0.0260435
Acidobacteria	PF06452	CBM9_1	Rhizosphere	NA	0.00144191	0.59652	0.602228	0.157327	3.82786	0.000129261	0.14496	0.18754	0.772954	0.43955
Acidobacteria	PF06455	NADH5_C	NA	NA	0.312244	0.859826	1.24746	0.897364	1.39014	0.164488	0.300457	1.17331	0.256076	0.797892
Acidobacteria	PF06463	Mob_synth_C	Soil	NA	0.0356459	0.594728	-0.331408	0.126117	-2.62779	0.00859411	-0.129849	0.167129	-0.776941	0.437194
Acidobacteria	PF06467	zf-FCS	NA	NA	0.78839	NA	0.546193	1.4171	0.385429	0.69992	NA	NA	NA	NA
Acidobacteria	PF06468	Spond_N	NA	NA	0.807461	0.887965	-0.152169	0.43442	-0.35028	0.726129	0.118861	0.577685	0.205754	0.836983
Acidobacteria	PF06470	SMC_hinge	Soil	NA	7.82308e-11	0.256409	-1.10039	0.146694	-7.50124	6.32176e-14	-0.213889	0.137892	-1.55114	0.120869
Acidobacteria	PF06472	ABC_membrane_2	NA	NA	0.370394	0.700359	0.737569	0.586317	1.25797	0.208402	0.40973	0.729682	0.561518	0.574445
Acidobacteria	PF06475	Glycolipid_bind	NA	NA	0.11584	0.652288	0.525958	0.257319	2.04399	0.0409548	-0.27357	0.416732	-0.656466	0.511524
Acidobacteria	PF06480	FtsH_ext	NA	Copiotroph	0.389717	0.0329776	-0.142146	0.116795	-1.21705	0.223583	0.584858	0.216807	2.6976	0.00698422
Acidobacteria	PF06482	Endostatin	NA	NA	0.148162	NA	1.54676	0.813186	1.9021	0.0571578	NA	NA	NA	NA
Acidobacteria	PF06491	Disulph_isomer	Rhizosphere	NA	0.00031964	0.205439	0.631387	0.147163	4.29038	1.78365e-05	0.303724	0.177532	1.71081	0.087116
Acidobacteria	PF06496	NA	NA	NA	0.469903	0.482793	1.24268	1.20434	1.03183	0.302151	1.22097	1.20694	1.01162	0.311719
Acidobacteria	PF06500	FrsA-like	NA	NA	0.132849	0.678175	-0.425631	0.216723	-1.96394	0.0495374	-0.157982	0.261667	-0.603755	0.546007
Acidobacteria	PF06505	XylR_N	NA	NA	0.0853308	0.806798	0.706392	0.319892	2.20822	0.0272288	-0.160768	0.455015	-0.353325	0.723845
Acidobacteria	PF06508	QueC	NA	NA	0.969813	0.0566746	0.00113465	0.0254144	0.0446461	0.964389	-0.49036	0.201192	-2.43728	0.0147983
Acidobacteria	PF06516	NA	NA	Copiotroph	0.443976	1.10454e-05	0.210432	0.191705	1.09768	0.272342	2.07072	0.377535	5.48484	4.13836e-08
Acidobacteria	PF06525	NA	NA	NA	0.181368	NA	1.94254	1.0923	1.7784	0.0753384	NA	NA	NA	NA
Acidobacteria	PF06527	NA	NA	NA	0.851865	0.446498	0.0886491	0.320001	0.277028	0.781759	-0.789121	0.728265	-1.08356	0.278559
Acidobacteria	PF06532	NA	Rhizosphere	NA	3.93864e-05	0.944431	1.12059	0.230829	4.85464	1.20603e-06	0.0116342	0.120711	0.0963801	0.923219
Acidobacteria	PF06537	NA	Soil	Oligotroph	5.1921e-07	0.0065287	-1.03024	0.17555	-5.86867	4.39299e-09	-1.26416	0.363006	-3.48247	0.000496811
Acidobacteria	PF06541	NA	NA	NA	0.464625	NA	0.956414	0.917046	1.04293	0.296981	NA	NA	NA	NA
Acidobacteria	PF06545	DUF1116	NA	NA	0.711546	0.125999	0.299517	0.521345	0.574507	0.565625	1.15178	0.573112	2.00969	0.0444637
Acidobacteria	PF06552	TOM20_plant	NA	NA	0.716996	0.947237	-0.248335	0.439326	-0.565264	0.571894	-0.0392207	0.438957	-0.0893498	0.928804
Acidobacteria	PF06559	DCD	Soil	NA	0.0106817	0.328967	-1.06914	0.342503	-3.12156	0.00179893	-0.670308	0.495216	-1.35357	0.175874
Acidobacteria	PF06564	CBP_BcsQ	Soil	NA	0.0149402	0.14342	-0.906771	0.303358	-2.98911	0.00279789	0.612231	0.316392	1.93504	0.0529857
Acidobacteria	PF06574	FAD_syn	NA	NA	0.78839	0.529759	-0.0299085	0.0750498	-0.398516	0.69025	-0.145508	0.160822	-0.904775	0.365585
Acidobacteria	PF06577	EipA	NA	NA	0.490506	NA	-1.071	1.08903	-0.983437	0.325392	NA	NA	NA	NA
Acidobacteria	PF06580	His_kinase	Soil	NA	0.0112388	0.533295	-0.755133	0.243352	-3.10305	0.0019154	0.33112	0.369987	0.894951	0.370813
Acidobacteria	PF06594	NA	NA	NA	0.78839	NA	0.546193	1.4097	0.387452	0.698421	NA	NA	NA	NA
Acidobacteria	PF06616	BsuBI_PstI_RE	NA	NA	0.609546	0.899157	-0.38069	0.499376	-0.762331	0.445862	0.118861	0.635473	0.187044	0.851627
Acidobacteria	PF06626	NA	NA	NA	0.181327	NA	1.94254	1.0921	1.77872	0.075285	NA	NA	NA	NA
Acidobacteria	PF06627	DUF1153	NA	NA	0.786192	0.323052	0.546193	1.29814	0.42075	0.673937	1.91552	1.39295	1.37516	0.169083
Acidobacteria	PF06628	Catalase-rel	NA	NA	0.0792196	0.830498	0.4337	0.193174	2.24512	0.0247602	0.0779184	0.249187	0.312691	0.754516
Acidobacteria	PF06634	NA	NA	NA	0.455518	0.345984	-0.4675	0.43753	-1.0685	0.285295	-1.33759	1.02229	-1.30843	0.190729
Acidobacteria	PF06649	NA	NA	NA	0.61296	0.479927	-0.222112	0.294904	-0.753168	0.451349	-0.563032	0.55396	-1.01638	0.309451
Acidobacteria	PF06658	DUF1168	NA	NA	0.78839	NA	0.546193	1.41711	0.385427	0.699921	NA	NA	NA	NA
Acidobacteria	PF06662	C5-epim_C	NA	NA	0.506091	0.18551	-0.288078	0.3019	-0.954214	0.339975	-1.18321	0.663691	-1.78277	0.0746241
Acidobacteria	PF06672	DUF1175	NA	NA	0.308967	0.551602	0.264838	0.189424	1.39812	0.162077	-0.252988	0.293478	-0.862034	0.388669
Acidobacteria	PF06674	NA	NA	NA	0.728891	NA	0.547599	1.02055	0.536575	0.591562	NA	NA	NA	NA
Acidobacteria	PF06684	AA_synth	NA	NA	0.678096	0.220078	-0.19786	0.312222	-0.633717	0.526266	-1.71833	1.02994	-1.66837	0.0952415
Acidobacteria	PF06685	NA	NA	NA	0.199227	NA	-1.08396	0.633688	-1.71055	0.0871643	NA	NA	NA	NA
Acidobacteria	PF06689	zf-C4_ClpX	NA	Oligotroph	0.278552	0.0465591	-0.163973	0.110575	-1.48291	0.138098	-0.436196	0.171738	-2.53989	0.0110887
Acidobacteria	PF06691	NA	NA	NA	0.0751709	NA	2.51231	1.10399	2.27566	0.0228662	NA	NA	NA	NA
Acidobacteria	PF06707	NA	NA	NA	0.452607	NA	1.24268	1.15479	1.07611	0.28188	NA	NA	NA	NA
Acidobacteria	PF06713	NA	NA	NA	0.0963416	0.293928	-0.809566	0.378086	-2.14122	0.0322562	-1.01562	0.70063	-1.44957	0.147177
Acidobacteria	PF06715	Gp5_C	NA	NA	0.126274	NA	0.523455	0.262107	1.99711	0.0458136	NA	NA	NA	NA
Acidobacteria	PF06718	NA	NA	NA	0.396092	0.482902	-0.217248	0.180476	-1.20375	0.228687	0.247491	0.244755	1.01118	0.31193
Acidobacteria	PF06719	NA	NA	NA	0.705812	0.350258	-0.0879749	0.150043	-0.58633	0.557654	0.297993	0.229606	1.29785	0.194339
Acidobacteria	PF06723	MreB_Mbl	NA	Oligotroph	0.74359	0.013174	0.0594268	0.116704	0.509212	0.610604	-0.731557	0.232505	-3.14641	0.0016529
Acidobacteria	PF06724	NA	NA	NA	0.515393	0.753048	-0.267621	0.285569	-0.93715	0.348681	0.166535	0.367046	0.453718	0.650032
Acidobacteria	PF06725	3D	Rhizosphere	NA	0.00690526	0.0880871	0.649749	0.197822	3.28451	0.00102159	-0.757802	0.343157	-2.20832	0.0272218
Acidobacteria	PF06727	NA	NA	NA	0.625452	0.972792	-0.474852	0.65202	-0.728278	0.466443	0.0363148	0.874044	0.0415481	0.966859
Acidobacteria	PF06728	PIG-U	NA	NA	0.475655	NA	1.24268	1.22775	1.01216	0.311462	NA	NA	NA	NA
Acidobacteria	PF06733	DEAD_2	NA	NA	0.807631	0.629616	-0.0540267	0.154424	-0.349858	0.726445	-0.184329	0.263045	-0.700748	0.48346
Acidobacteria	PF06736	TMEM175	NA	NA	0.297128	0.0690999	-0.183347	0.128151	-1.43071	0.152514	0.471802	0.201798	2.338	0.0193873
Acidobacteria	PF06737	Transglycosylas	NA	NA	0.887109	NA	-0.148887	0.698661	-0.213103	0.831247	NA	NA	NA	NA
Acidobacteria	PF06738	NA	NA	NA	0.725177	0.249649	-0.204661	0.376754	-0.54322	0.586978	0.709428	0.451883	1.56994	0.11643
Acidobacteria	PF06739	SBBP	NA	NA	0.307485	0.117379	0.154936	0.110514	1.40196	0.160928	-0.383486	0.186716	-2.05385	0.03999
Acidobacteria	PF06742	DUF1214	NA	NA	0.94502	0.511473	0.00378182	0.0449023	0.0842234	0.932879	-0.217734	0.230689	-0.94384	0.345251
Acidobacteria	PF06744	IcmF_C	NA	NA	0.709413	0.325115	0.107924	0.186627	0.578285	0.563072	-0.530487	0.388603	-1.36511	0.172217
Acidobacteria	PF06745	ATPase	NA	Oligotroph	0.0635952	0.0343964	-0.26892	0.113915	-2.3607	0.0182406	-0.516645	0.193088	-2.67569	0.00745746
Acidobacteria	PF06750	NA	NA	NA	0.125133	0.144381	-0.240924	0.120322	-2.00234	0.0452484	-0.287386	0.148948	-1.92944	0.0536765
Acidobacteria	PF06751	EutB	Soil	Copiotroph	0.000989399	0.0211325	-0.774664	0.195901	-3.95437	7.67363e-05	0.765137	0.263417	2.90466	0.00367655
Acidobacteria	PF06761	IcmF-related	NA	NA	0.540095	0.325115	0.187599	0.210616	0.890713	0.373083	-0.527328	0.386306	-1.36505	0.172237
Acidobacteria	PF06762	NA	Soil	Oligotroph	1.49861e-05	0.0472787	-0.801341	0.157151	-5.09917	3.41143e-07	-0.537986	0.212903	-2.5269	0.0115073
Acidobacteria	PF06764	DUF1223	Soil	NA	0.00199594	0.599999	-0.5323	0.143238	-3.71619	0.000202248	0.145917	0.190687	0.765214	0.444144
Acidobacteria	PF06769	YoeB_toxin	NA	NA	0.408966	0.460681	-0.333588	0.283953	-1.1748	0.240074	-0.476639	0.452289	-1.05384	0.291957
Acidobacteria	PF06772	NA	Rhizosphere	NA	0.00269815	0.967741	1.38555	0.3832	3.61574	0.000299493	-0.0152375	0.307142	-0.0496105	0.960433
Acidobacteria	PF06777	HBB	NA	NA	0.553901	0.819679	-0.227631	0.263926	-0.862482	0.388423	0.111672	0.337693	0.330691	0.740878
Acidobacteria	PF06778	Chlor_dismutase	NA	NA	0.570156	0.812204	0.0948431	0.113809	0.833354	0.404645	0.0489564	0.141912	0.344978	0.730111
Acidobacteria	PF06779	NA	NA	NA	0.319141	0.964037	-1.41137	1.02742	-1.3737	0.169535	-0.0388398	0.672684	-0.0577386	0.953957
Acidobacteria	PF06782	NA	NA	NA	0.175174	0.603491	-1.34571	0.747305	-1.80075	0.0717423	-0.741937	0.98166	-0.755798	0.44977
Acidobacteria	PF06792	UPF0261	Rhizosphere	NA	0.011945	0.374629	1.22683	0.398889	3.07561	0.00210071	-1.07264	0.863242	-1.24257	0.214027
Acidobacteria	PF06798	NA	NA	Oligotroph	0.421263	0.0252963	-0.219338	0.191496	-1.1454	0.252045	-2.13642	0.757332	-2.82098	0.00478771
Acidobacteria	PF06800	NA	NA	Copiotroph	0.19109	0.000593042	-0.396393	0.227195	-1.74473	0.0810324	1.4737	0.335744	4.38937	1.13682e-05
Acidobacteria	PF06803	NA	NA	NA	0.637914	0.234476	0.107156	0.151396	0.707786	0.479078	-0.444147	0.274706	-1.61681	0.105919
Acidobacteria	PF06808	DctM	Rhizosphere	NA	0.00543908	0.118803	0.646969	0.192074	3.36834	0.000756226	-0.665076	0.325165	-2.04535	0.0408202
Acidobacteria	PF06812	ImpA_N	NA	NA	0.099403	0.98265	0.4337	0.204319	2.12267	0.0337818	0.0024388	0.0976799	0.0249672	0.980081
Acidobacteria	PF06821	Ser_hydrolase	Soil	NA	0.0139549	0.607674	-0.756157	0.250746	-3.01563	0.00256442	-0.255144	0.342049	-0.745928	0.455711
Acidobacteria	PF06824	Glyco_hydro_125	Rhizosphere	Copiotroph	0.000233647	2.43302e-06	1.39167	0.317786	4.37926	1.19083e-05	2.60869	0.449232	5.80701	6.35991e-09
Acidobacteria	PF06826	NA	Soil	NA	0.000451707	0.91544	-0.848233	0.202458	-4.18967	2.79359e-05	-0.0207537	0.132239	-0.15694	0.875292
Acidobacteria	PF06827	zf-FPG_IleRS	Soil	NA	0.00549531	0.6114	-0.977381	0.290578	-3.36358	0.000769387	-0.261699	0.354281	-0.738676	0.460104
Acidobacteria	PF06831	H2TH	Soil	NA	0.00951725	0.690171	-0.691332	0.218433	-3.16496	0.00155106	0.148799	0.25679	0.579458	0.56228
Acidobacteria	PF06832	NA	NA	NA	0.756471	0.744717	0.0972374	0.201501	0.482565	0.629405	0.136336	0.286665	0.475595	0.634363
Acidobacteria	PF06833	MdcE	NA	NA	0.346091	0.678044	-0.97011	0.737957	-1.31459	0.188648	0.40973	0.677442	0.604818	0.5453
Acidobacteria	PF06835	LptC	Soil	Oligotroph	0.0377807	0.00503446	-0.292876	0.112695	-2.59884	0.00935385	-0.959022	0.26634	-3.60075	0.000317304
Acidobacteria	PF06841	Phage_T4_gp19	Soil	Oligotroph	0.0244458	0.0350019	-0.408393	0.146214	-2.79313	0.00522009	-0.62155	0.233059	-2.66692	0.00765508
Acidobacteria	PF06848	NA	NA	NA	0.841519	0.273524	-0.149424	0.511023	-0.292401	0.76998	1.22773	0.818338	1.50027	0.133545
Acidobacteria	PF06857	ACP	NA	NA	0.595635	0.366625	0.166061	0.210605	0.788495	0.430407	-0.60859	0.482981	-1.26007	0.207644
Acidobacteria	PF06863	DUF1254	NA	NA	0.825195	0.875206	-0.0300018	0.0938708	-0.319607	0.749266	-0.0314445	0.137144	-0.22928	0.818651
Acidobacteria	PF06865	Ppnp	NA	NA	0.516332	NA	1.24268	1.33141	0.933357	0.350636	NA	NA	NA	NA
Acidobacteria	PF06868	NA	NA	NA	0.413098	NA	0.776951	0.667351	1.16423	0.24433	NA	NA	NA	NA
Acidobacteria	PF06874	NA	NA	NA	0.227283	NA	-1.26369	0.776836	-1.62672	0.103797	NA	NA	NA	NA
Acidobacteria	PF06877	RraB	NA	NA	0.0748025	0.169693	-0.71379	0.313091	-2.27982	0.0226186	-0.902259	0.490768	-1.83846	0.0659943
Acidobacteria	PF06884	NA	NA	NA	0.416192	0.727291	0.710847	0.614359	1.15705	0.24725	-0.584932	1.15155	-0.507952	0.611487
Acidobacteria	PF06888	NA	NA	NA	0.475655	NA	1.24268	1.22787	1.01206	0.311508	NA	NA	NA	NA
Acidobacteria	PF06889	NA	NA	NA	0.885483	0.71989	0.140198	0.645447	0.217211	0.828044	0.52501	0.997556	0.526296	0.598682
Acidobacteria	PF06890	NA	NA	NA	0.78839	NA	0.546193	1.36674	0.399632	0.689427	NA	NA	NA	NA
Acidobacteria	PF06897	NA	NA	NA	0.319357	0.366896	-0.305907	0.222883	-1.3725	0.169908	-0.466335	0.37035	-1.25917	0.207968
Acidobacteria	PF06902	NA	NA	NA	0.70732	0.722908	-0.222112	0.380656	-0.583498	0.559558	-0.306561	0.589899	-0.519684	0.603284
Acidobacteria	PF06904	NA	NA	NA	0.924432	NA	-0.148887	1.22596	-0.121445	0.903339	NA	NA	NA	NA
Acidobacteria	PF06906	NA	NA	Oligotroph	0.0684645	0.039504	-0.532782	0.229095	-2.3256	0.0200401	-1.35225	0.517056	-2.61529	0.00891509
Acidobacteria	PF06912	NA	NA	Copiotroph	0.276649	0.00206413	-0.288392	0.193818	-1.48795	0.136764	1.1172	0.282523	3.95437	7.67381e-05
Acidobacteria	PF06925	MGDG_synth	NA	Oligotroph	0.782969	0.00944323	-0.0560978	0.131054	-0.42805	0.668615	-1.24948	0.377189	-3.31261	0.000924301
Acidobacteria	PF06934	NA	NA	NA	0.197589	NA	-0.922051	0.536601	-1.71832	0.0857385	NA	NA	NA	NA
Acidobacteria	PF06940	NA	Soil	NA	0.00112591	0.0722921	-0.690766	0.176561	-3.91234	9.14068e-05	-0.598306	0.258331	-2.31604	0.0205559
Acidobacteria	PF06941	NT5C	Rhizosphere	Copiotroph	0.000791229	9.3302e-05	1.01788	0.252753	4.02717	5.64527e-05	2.10413	0.429722	4.8965	9.75566e-07
Acidobacteria	PF06953	ArsD	NA	NA	0.185445	0.922548	1.47397	0.835088	1.76505	0.0775551	0.116724	0.820761	0.142215	0.88691
Acidobacteria	PF06956	NA	NA	NA	0.947446	0.661424	-0.0269294	0.339396	-0.0793451	0.936758	0.31335	0.490711	0.638563	0.523107
Acidobacteria	PF06961	NA	Rhizosphere	NA	0.0297821	NA	1.87551	0.691884	2.71073	0.00671358	NA	NA	NA	NA
Acidobacteria	PF06964	Alpha-L-AF_C	Rhizosphere	Copiotroph	0.0296318	0.0298919	0.397495	0.146499	2.7133	0.00666178	0.728555	0.265618	2.74286	0.00609057
Acidobacteria	PF06965	Na_H_antiport_1	NA	Copiotroph	0.799282	0.0420149	0.0514872	0.14129	0.364408	0.715554	0.760588	0.293887	2.58803	0.00965258
Acidobacteria	PF06966	NA	NA	NA	0.873237	0.927699	-0.100569	0.419673	-0.239637	0.810612	0.077687	0.580066	0.133928	0.89346
Acidobacteria	PF06968	BATS	NA	NA	0.54633	0.704103	-0.133508	0.152193	-0.877229	0.380362	-0.121777	0.219857	-0.553891	0.579654
Acidobacteria	PF06969	HemN_C	NA	NA	0.78839	0.423201	-0.040822	0.0990982	-0.411935	0.680387	-0.221555	0.195198	-1.13503	0.256364
Acidobacteria	PF06971	Put_DNA-bind_N	NA	NA	0.583283	0.0941037	0.127944	0.158193	0.808786	0.418638	-0.646	0.297256	-2.17321	0.0297644
Acidobacteria	PF06974	WS_DGAT_C	NA	NA	0.0825798	0.665428	-0.68321	0.307136	-2.22445	0.0261181	0.214722	0.342509	0.626909	0.530719
Acidobacteria	PF06977	NA	NA	NA	0.810862	0.223229	0.0625122	0.182279	0.342947	0.731638	0.649568	0.392234	1.65607	0.0977071
Acidobacteria	PF06980	NA	NA	NA	0.12045	0.973109	1.65968	0.820105	2.02374	0.042997	-0.0388398	0.951993	-0.0407984	0.967457
Acidobacteria	PF06983	3-dmu-9_3-mt	Rhizosphere	NA	0.00764904	0.192734	0.444898	0.137052	3.24621	0.00116955	0.325507	0.185068	1.75885	0.0786037
Acidobacteria	PF06993	NA	NA	NA	0.280097	0.0951201	-0.491903	0.332671	-1.47865	0.139235	0.779919	0.359763	2.16787	0.0301688
Acidobacteria	PF06996	T6SS_TssG	NA	NA	0.0822975	0.659881	0.446171	0.200389	2.22652	0.0259791	-0.199395	0.310198	-0.642801	0.520353
Acidobacteria	PF06999	NA	NA	NA	0.962112	0.865014	0.0195365	0.344272	0.0567471	0.954747	0.121078	0.489116	0.247544	0.804487
Acidobacteria	PF07005	SBD_N	Rhizosphere	Copiotroph	6.00623e-08	0.00690457	1.76822	0.281053	6.29141	3.14589e-10	1.08736	0.315754	3.44368	0.000573853
Acidobacteria	PF07007	LprI	Soil	NA	0.00168303	0.800294	-0.758964	0.201053	-3.77495	0.000160041	0.0838003	0.228706	0.366411	0.714059
Acidobacteria	PF07015	NA	NA	NA	0.743153	0.615368	-0.556288	1.09034	-0.510199	0.609912	0.8141	1.11214	0.73201	0.464162
Acidobacteria	PF07021	NA	Rhizosphere	NA	0.0103626	0.204614	0.719777	0.229666	3.13401	0.00172432	-0.713766	0.416433	-1.714	0.0865285
Acidobacteria	PF07022	Phage_CI_repr	NA	NA	0.0735091	NA	1.81723	0.793984	2.28874	0.0220942	NA	NA	NA	NA
Acidobacteria	PF07024	ImpE	NA	NA	0.0968458	0.515489	0.522397	0.24432	2.13817	0.032503	-0.376006	0.402487	-0.934207	0.350197
Acidobacteria	PF07030	Phage_Mu_Gp36	NA	NA	0.664099	0.498063	0.325348	0.491676	0.661711	0.508156	0.663877	0.684471	0.969912	0.33209
Acidobacteria	PF07040	NA	Soil	Oligotroph	0.00319913	0.00248565	-0.510704	0.143448	-3.5602	0.000370568	-1.15208	0.295917	-3.89326	9.89062e-05
Acidobacteria	PF07043	NA	Soil	NA	0.0357257	0.268742	-0.43251	0.164738	-2.62544	0.00865368	-0.350582	0.231333	-1.51549	0.129649
Acidobacteria	PF07044	NA	NA	NA	0.0526431	0.849937	1.95416	0.796828	2.45243	0.0141895	-0.292987	1.05794	-0.276942	0.781825
Acidobacteria	PF07045	DUF1330	Soil	Oligotroph	0.000236382	0.0289465	-0.617916	0.141265	-4.37415	1.21906e-05	-0.562686	0.203968	-2.7587	0.00580311
Acidobacteria	PF07055	Eno-Rase_FAD_bd	Rhizosphere	NA	0.0113232	0.460808	0.946202	0.305338	3.09886	0.00194264	0.408968	0.388246	1.05337	0.292171
Acidobacteria	PF07063	DUF1338	Rhizosphere	NA	0.00470794	NA	2.26759	0.662537	3.42259	0.000620265	NA	NA	NA	NA
Acidobacteria	PF07073	ROF	NA	NA	0.384686	0.405407	-0.480821	0.39163	-1.22774	0.219544	0.521529	0.445056	1.17183	0.241266
Acidobacteria	PF07075	DUF1343	NA	Oligotroph	0.197551	0.00975566	-0.26321	0.15312	-1.71898	0.0856188	-0.930739	0.282653	-3.29287	0.000991717
Acidobacteria	PF07077	NA	NA	NA	0.124149	0.0807465	0.347984	0.1734	2.00683	0.0447675	-0.75879	0.335987	-2.25839	0.0239214
Acidobacteria	PF07080	DUF1348	NA	Copiotroph	0.559669	0.0111164	0.129029	0.151341	0.852571	0.393897	0.801671	0.248229	3.22956	0.00123982
Acidobacteria	PF07081	DUF1349	Rhizosphere	Copiotroph	4.45716e-08	0.0010597	1.87212	0.294828	6.34987	2.15495e-10	1.33628	0.31802	4.20189	2.64694e-05
Acidobacteria	PF07087	NA	NA	NA	0.866149	0.485981	-0.0760823	0.300338	-0.253322	0.800019	0.536952	0.53496	1.00372	0.315512
Acidobacteria	PF07090	GATase1_like	Rhizosphere	NA	0.00681315	0.816282	0.643534	0.195558	3.29075	0.000999189	-0.0734388	0.217539	-0.337589	0.735673
Acidobacteria	PF07098	NA	Rhizosphere	NA	0.0153127	0.678175	1.04648	0.351227	2.97949	0.00288733	-0.331925	0.549634	-0.603902	0.545909
Acidobacteria	PF07099	NA	NA	NA	0.720845	0.194161	0.214763	0.386148	0.556168	0.578096	0.841567	0.480221	1.75246	0.0796952
Acidobacteria	PF07100	ASRT	NA	NA	0.432453	0.706313	-0.408448	0.363846	-1.12258	0.261615	0.230815	0.41935	0.550411	0.582038
Acidobacteria	PF07102	YbcO	NA	NA	0.776466	NA	0.546193	1.24445	0.438901	0.660733	NA	NA	NA	NA
Acidobacteria	PF07103	NA	NA	NA	0.208575	NA	1.47397	0.877101	1.68051	0.0928587	NA	NA	NA	NA
Acidobacteria	PF07110	EthD	Soil	NA	0.0295321	0.842001	-0.496753	0.182946	-2.7153	0.00662152	-0.0652714	0.224083	-0.291282	0.770835
Acidobacteria	PF07120	NA	NA	NA	0.140739	0.472148	-1.21309	0.627967	-1.93178	0.0533865	-1.05449	1.02236	-1.03143	0.302341
Acidobacteria	PF07136	NA	NA	Oligotroph	0.0544103	0.00458546	-0.38116	0.156523	-2.43517	0.014885	-1.36779	0.374749	-3.64987	0.000262369
Acidobacteria	PF07143	CrtC	NA	NA	0.413098	0.301676	-0.179506	0.154161	-1.1644	0.244261	-0.383661	0.268584	-1.42846	0.15316
Acidobacteria	PF07152	YaeQ	NA	NA	0.271558	0.909746	-0.316012	0.210424	-1.50178	0.133153	-0.034834	0.207077	-0.168217	0.866412
Acidobacteria	PF07157	NA	NA	NA	0.924432	NA	-0.148887	1.18144	-0.126022	0.899715	NA	NA	NA	NA
Acidobacteria	PF07158	NA	NA	NA	0.0605347	0.417263	1.08924	0.45673	2.38488	0.0170848	-1.25131	1.0935	-1.14432	0.25249
Acidobacteria	PF07166	DUF1398	NA	Copiotroph	0.0849054	0.00139598	0.679902	0.307521	2.21091	0.0270418	1.51356	0.369181	4.09977	4.13563e-05
Acidobacteria	PF07167	NA	NA	NA	0.889412	0.665347	0.0760065	0.36639	0.207447	0.835661	-0.584932	0.932288	-0.627416	0.530387
Acidobacteria	PF07168	NA	NA	NA	0.09783	0.799247	-0.372367	0.174582	-2.13291	0.0329319	-0.0734549	0.198778	-0.369532	0.711731
Acidobacteria	PF07171	MlrC_C	NA	NA	0.136304	0.634098	0.831852	0.426754	1.94925	0.051265	0.360794	0.521642	0.691652	0.489156
Acidobacteria	PF07173	NA	NA	NA	0.922666	NA	-0.148887	1.06162	-0.140245	0.888466	NA	NA	NA	NA
Acidobacteria	PF07179	NA	NA	NA	0.306934	0.376223	-0.576887	0.410795	-1.40432	0.160224	-0.955511	0.772347	-1.23715	0.216031
Acidobacteria	PF07194	P2	Soil	NA	0.00602205	0.11951	-1.40565	0.421825	-3.33229	0.000861333	-2.24686	1.10041	-2.04184	0.0411673
Acidobacteria	PF07195	FliD_C	Rhizosphere	Copiotroph	0.000350262	0.0020474	0.879883	0.206496	4.26101	2.03509e-05	1.48742	0.375569	3.96043	7.48134e-05
Acidobacteria	PF07196	Flagellin_IN	NA	Copiotroph	0.101114	0.0146331	0.687919	0.325468	2.11363	0.0345468	1.16038	0.37598	3.08629	0.00202669
Acidobacteria	PF07209	NA	NA	NA	0.759393	0.517879	0.261712	0.553974	0.472426	0.636622	0.621345	0.669647	0.927869	0.353475
Acidobacteria	PF07217	NA	NA	NA	0.584547	NA	-0.84591	1.04879	-0.806556	0.419922	NA	NA	NA	NA
Acidobacteria	PF07221	GlcNAc_2-epim	Rhizosphere	NA	0.00104455	0.634943	0.584888	0.148606	3.93584	8.29075e-05	-0.133074	0.192867	-0.689979	0.490207
Acidobacteria	PF07224	NA	NA	NA	0.886242	0.861786	0.0949166	0.440687	0.215383	0.829468	-0.175613	0.69726	-0.251862	0.801148
Acidobacteria	PF07235	NA	NA	NA	0.0839217	0.338385	-1.18989	0.536846	-2.21645	0.0266609	-1.33759	1.00858	-1.32621	0.18477
Acidobacteria	PF07237	DUF1428	Rhizosphere	NA	0.0194334	0.117411	0.72467	0.2513	2.88368	0.00393053	-1.26846	0.617742	-2.05339	0.0400351
Acidobacteria	PF07238	PilZ	NA	NA	0.0589184	0.239054	-0.939175	0.391496	-2.39894	0.0164428	-0.707889	0.442041	-1.60141	0.109286
Acidobacteria	PF07244	POTRA	NA	NA	0.694936	0.858946	-0.192193	0.317093	-0.606111	0.544441	0.109643	0.423061	0.259166	0.795507
Acidobacteria	PF07250	NA	NA	NA	0.510918	0.372248	-0.153394	0.162161	-0.945938	0.34418	-0.361442	0.2897	-1.24764	0.212162
Acidobacteria	PF07264	EI24	NA	Copiotroph	0.924432	0.0138859	0.0760065	0.602567	0.126138	0.899623	1.80171	0.578627	3.11377	0.00184715
Acidobacteria	PF07274	NA	Rhizosphere	Copiotroph	0.0262227	0.00146011	0.524078	0.18957	2.76456	0.0056999	1.20984	0.296338	4.08263	4.45285e-05
Acidobacteria	PF07279	NA	NA	NA	0.78839	NA	0.546193	1.4171	0.385429	0.69992	NA	NA	NA	NA
Acidobacteria	PF07282	OrfB_Zn_ribbon	NA	NA	0.543582	0.333373	-0.383857	0.434328	-0.883796	0.376806	-1.41746	1.05933	-1.33808	0.180871
Acidobacteria	PF07286	D-Glu_cyclase	NA	NA	0.826418	NA	0.259391	0.817446	0.317319	0.751001	NA	NA	NA	NA
Acidobacteria	PF07287	NA	NA	Oligotroph	0.11219	0.0089362	0.318466	0.154534	2.06081	0.0393209	-1.05374	0.315912	-3.33555	0.000851314
Acidobacteria	PF07290	NA	NA	NA	0.366487	NA	-1.41137	1.11453	-1.26634	0.205392	NA	NA	NA	NA
Acidobacteria	PF07291	NA	NA	NA	0.893012	0.160473	0.0161402	0.0804065	0.200732	0.840908	-0.444367	0.237817	-1.86853	0.0616887
Acidobacteria	PF07295	NA	NA	NA	0.67348	NA	0.549013	0.853998	0.642875	0.520306	NA	NA	NA	NA
Acidobacteria	PF07298	NA	NA	NA	0.175607	0.199719	-0.688364	0.382599	-1.79918	0.0719904	-1.77535	1.02495	-1.73214	0.0832495
Acidobacteria	PF07301	NA	NA	Copiotroph	0.587143	0.000611739	0.353057	0.440012	0.802381	0.422333	2.20499	0.503871	4.3761	1.2082e-05
Acidobacteria	PF07309	NA	NA	NA	0.413104	NA	0.956414	0.82165	1.16402	0.244417	NA	NA	NA	NA
Acidobacteria	PF07311	Dodecin	NA	Oligotroph	0.118123	0.0488633	0.293815	0.144522	2.033	0.0420521	-0.725659	0.289074	-2.51029	0.0120633
Acidobacteria	PF07313	DUF1460	NA	NA	0.213425	0.629104	0.847785	0.508939	1.66579	0.0957556	-0.666402	0.946222	-0.704277	0.481261
Acidobacteria	PF07318	NA	NA	NA	0.49001	0.805114	0.551864	0.560317	0.984914	0.324666	-0.292987	0.8238	-0.355653	0.7221
Acidobacteria	PF07331	NA	NA	NA	0.130666	0.525566	0.921676	0.467071	1.97331	0.04846	-0.87833	0.962482	-0.912568	0.36147
Acidobacteria	PF07332	NA	NA	NA	0.793904	0.11726	-0.0396181	0.105906	-0.374086	0.708341	-0.467089	0.227179	-2.05604	0.0397791
Acidobacteria	PF07335	NA	NA	NA	0.858635	0.276408	0.0372536	0.139461	0.267126	0.789372	0.439448	0.294397	1.4927	0.135515
Acidobacteria	PF07336	ABATE	Soil	NA	0.0374702	0.0782412	-0.418121	0.160626	-2.60307	0.00923924	0.50029	0.220091	2.2731	0.0230201
Acidobacteria	PF07350	DUF1479	NA	NA	0.462695	NA	-0.668618	0.637131	-1.04942	0.293985	NA	NA	NA	NA
Acidobacteria	PF07352	Phage_Mu_Gam	NA	NA	0.78839	NA	0.546193	1.36608	0.399825	0.689286	NA	NA	NA	NA
Acidobacteria	PF07355	NA	NA	NA	0.34774	NA	0.240596	0.183746	1.30939	0.190402	NA	NA	NA	NA
Acidobacteria	PF07362	CcdA	NA	NA	0.565125	NA	-0.561295	0.666188	-0.842548	0.399481	NA	NA	NA	NA
Acidobacteria	PF07364	DUF1485	NA	NA	0.128373	NA	0.812161	0.409101	1.98523	0.0471184	NA	NA	NA	NA
Acidobacteria	PF07366	SnoaL	NA	NA	0.0689708	NA	-0.287307	0.12375	-2.32168	0.02025	NA	NA	NA	NA
Acidobacteria	PF07369	DUF1488	NA	NA	0.266969	NA	-0.936894	0.618067	-1.51585	0.129558	NA	NA	NA	NA
Acidobacteria	PF07377	NA	NA	NA	0.197908	NA	1.25228	0.729832	1.71585	0.0861904	NA	NA	NA	NA
Acidobacteria	PF07382	NA	NA	NA	0.263044	NA	0.962657	0.631466	1.52448	0.127389	NA	NA	NA	NA
Acidobacteria	PF07385	Lyx_isomer	NA	NA	0.268528	NA	0.962657	0.636853	1.51158	0.13064	NA	NA	NA	NA
Acidobacteria	PF07386	NA	NA	NA	0.185994	NA	-0.397755	0.225582	-1.76324	0.0778598	NA	NA	NA	NA
Acidobacteria	PF07394	NA	NA	NA	0.300182	NA	-0.242432	0.17068	-1.42039	0.155494	NA	NA	NA	NA
Acidobacteria	PF07396	Porin_O_P	NA	NA	0.868288	NA	0.017653	0.0711222	0.248207	0.803974	NA	NA	NA	NA
Acidobacteria	PF07398	NA	NA	NA	0.78839	NA	0.546193	1.41229	0.386742	0.698947	NA	NA	NA	NA
Acidobacteria	PF07399	NA	Rhizosphere	NA	0.000130172	NA	3.46042	0.761954	4.5415	5.58552e-06	NA	NA	NA	NA
Acidobacteria	PF07409	NA	NA	NA	0.78839	NA	0.546193	1.36674	0.399632	0.689427	NA	NA	NA	NA
Acidobacteria	PF07411	DUF1508	Rhizosphere	NA	3.2818e-05	NA	1.10826	0.226052	4.90268	9.45403e-07	NA	NA	NA	NA
Acidobacteria	PF07433	NA	NA	NA	0.917598	NA	-0.148887	0.992985	-0.149939	0.880813	NA	NA	NA	NA
Acidobacteria	PF07437	NA	NA	NA	0.475655	NA	1.24268	1.22809	1.01188	0.311597	NA	NA	NA	NA
Acidobacteria	PF07452	NA	Rhizosphere	NA	0.00351426	NA	0.443607	0.125784	3.52673	0.000420726	NA	NA	NA	NA
Acidobacteria	PF07460	NA	NA	NA	0.259247	NA	0.962657	0.627109	1.53507	0.124767	NA	NA	NA	NA
Acidobacteria	PF07463	NUMOD4	NA	NA	0.560438	NA	-0.84591	0.993874	-0.851124	0.3947	NA	NA	NA	NA
Acidobacteria	PF07467	BLIP	NA	NA	0.78839	NA	0.546193	1.41713	0.385423	0.699924	NA	NA	NA	NA
Acidobacteria	PF07470	Glyco_hydro_88	Rhizosphere	NA	0.0113316	NA	0.512023	0.165266	3.09817	0.00194719	NA	NA	NA	NA
Acidobacteria	PF07471	NA	NA	NA	0.78839	NA	0.546193	1.36674	0.399632	0.689427	NA	NA	NA	NA
Acidobacteria	PF07475	Hpr_kinase_C	NA	NA	0.83833	NA	0.0359474	0.120187	0.299097	0.764866	NA	NA	NA	NA
Acidobacteria	PF07477	Glyco_hydro_67C	NA	NA	0.970269	NA	-0.00432667	0.0996916	-0.0434005	0.965382	NA	NA	NA	NA
Acidobacteria	PF07478	Dala_Dala_lig_C	NA	NA	0.47147	NA	-0.166019	0.161427	-1.02845	0.303739	NA	NA	NA	NA
Acidobacteria	PF07479	NAD_Gly3P_dh_C	Soil	NA	0.00795472	NA	-0.45842	0.141885	-3.23092	0.00123391	NA	NA	NA	NA
Acidobacteria	PF07481	NA	NA	NA	0.78839	NA	0.546193	1.41711	0.385428	0.69992	NA	NA	NA	NA
Acidobacteria	PF07484	Collar	NA	NA	0.497089	NA	0.142583	0.146967	0.970173	0.33196	NA	NA	NA	NA
Acidobacteria	PF07485	NA	Soil	NA	3.67971e-05	NA	-0.669859	0.137537	-4.8704	1.1137e-06	NA	NA	NA	NA
Acidobacteria	PF07486	Hydrolase_2	NA	NA	0.452932	NA	0.436455	0.405948	1.07515	0.282307	NA	NA	NA	NA
Acidobacteria	PF07488	Glyco_hydro_67M	NA	NA	0.54518	NA	-0.15238	0.173152	-0.880034	0.378841	NA	NA	NA	NA
Acidobacteria	PF07494	Reg_prop	NA	NA	0.806947	NA	-0.0309511	0.0879346	-0.351978	0.724855	NA	NA	NA	NA
Acidobacteria	PF07495	Y_Y_Y	NA	NA	0.230964	NA	-0.181935	0.11255	-1.61648	0.10599	NA	NA	NA	NA
Acidobacteria	PF07497	Rho_RNA_bind	Soil	NA	0.00894965	NA	-0.365842	0.114839	-3.18568	0.00144413	NA	NA	NA	NA
Acidobacteria	PF07498	Rho_N	Soil	NA	0.0135057	NA	-0.337284	0.111298	-3.03045	0.00244188	NA	NA	NA	NA
Acidobacteria	PF07499	RuvA_C	Soil	NA	0.000642483	NA	-0.591808	0.144833	-4.08615	4.386e-05	NA	NA	NA	NA
Acidobacteria	PF07503	zf-HYPF	NA	NA	0.147472	NA	-0.252785	0.132628	-1.90597	0.0566537	NA	NA	NA	NA
Acidobacteria	PF07504	FTP	NA	NA	0.384686	NA	0.193319	0.157442	1.22788	0.219493	NA	NA	NA	NA
Acidobacteria	PF07505	NA	Soil	NA	0.00240823	NA	-0.670505	0.183679	-3.65042	0.000261814	NA	NA	NA	NA
Acidobacteria	PF07506	NA	NA	NA	0.245277	NA	1.24746	0.791865	1.57534	0.115178	NA	NA	NA	NA
Acidobacteria	PF07508	Recombinase	Soil	NA	0.00158836	NA	-0.482323	0.127087	-3.79523	0.000147509	NA	NA	NA	NA
Acidobacteria	PF07510	DUF1524	NA	NA	0.714671	NA	-0.123572	0.216959	-0.569565	0.568973	NA	NA	NA	NA
Acidobacteria	PF07516	SecA_SW	NA	NA	0.677451	NA	0.0870396	0.137023	0.635221	0.525284	NA	NA	NA	NA
Acidobacteria	PF07517	SecA_DEAD	NA	NA	0.67279	NA	-0.0872564	0.13525	-0.645151	0.518829	NA	NA	NA	NA
Acidobacteria	PF07519	Tannase	NA	NA	0.673193	NA	0.0830365	0.129029	0.643552	0.519866	NA	NA	NA	NA
Acidobacteria	PF07521	RMMBL	NA	NA	0.606908	NA	-0.104403	0.136008	-0.767624	0.442711	NA	NA	NA	NA
Acidobacteria	PF07536	HWE_HK	NA	NA	0.716378	NA	0.261712	0.462153	0.566289	0.571198	NA	NA	NA	NA
Acidobacteria	PF07549	Sec_GG	NA	NA	0.242674	NA	0.207684	0.131142	1.58366	0.113272	NA	NA	NA	NA
Acidobacteria	PF07555	NAGidase	NA	NA	0.23676	NA	-0.658318	0.411345	-1.60041	0.109508	NA	NA	NA	NA
Acidobacteria	PF07556	NA	NA	NA	0.673193	NA	-0.49542	0.769973	-0.643426	0.519948	NA	NA	NA	NA
Acidobacteria	PF07559	FlaE	Rhizosphere	NA	9.28448e-07	NA	1.19608	0.208543	5.73544	9.72589e-09	NA	NA	NA	NA
Acidobacteria	PF07568	HisKA_2	NA	NA	0.893548	NA	0.0197844	0.0991437	0.199553	0.84183	NA	NA	NA	NA
Acidobacteria	PF07578	NA	NA	NA	0.465482	NA	-0.251029	0.2415	-1.03945	0.298593	NA	NA	NA	NA
Acidobacteria	PF07582	NA	NA	NA	0.706153	NA	-0.0675992	0.115496	-0.585294	0.55835	NA	NA	NA	NA
Acidobacteria	PF07583	NA	NA	NA	0.575345	NA	-0.128624	0.155792	-0.825613	0.409023	NA	NA	NA	NA
Acidobacteria	PF07584	NA	Rhizosphere	NA	0.0222691	NA	0.462073	0.163373	2.82834	0.00467901	NA	NA	NA	NA
Acidobacteria	PF07585	NA	NA	NA	0.924432	NA	-0.148887	1.22326	-0.121713	0.903126	NA	NA	NA	NA
Acidobacteria	PF07586	NA	NA	NA	0.195314	NA	0.364784	0.210969	1.72909	0.0837926	NA	NA	NA	NA
Acidobacteria	PF07587	NA	NA	NA	0.789544	NA	-0.0582775	0.152073	-0.38322	0.701557	NA	NA	NA	NA
Acidobacteria	PF07589	NA	Rhizosphere	NA	0.0239826	NA	0.467738	0.166999	2.80084	0.00509703	NA	NA	NA	NA
Acidobacteria	PF07591	PT-HINT	NA	NA	0.542873	NA	-0.714882	0.806933	-0.885924	0.375658	NA	NA	NA	NA
Acidobacteria	PF07592	NA	NA	NA	0.116852	NA	-0.911556	0.447114	-2.03876	0.0414743	NA	NA	NA	NA
Acidobacteria	PF07593	NA	Soil	NA	0.035259	NA	-0.462782	0.175695	-2.63401	0.0084383	NA	NA	NA	NA
Acidobacteria	PF07596	NA	NA	NA	0.782938	NA	0.192193	0.448732	0.428303	0.668431	NA	NA	NA	NA
Acidobacteria	PF07602	NA	NA	NA	0.162181	NA	-0.543724	0.293671	-1.85147	0.0641015	NA	NA	NA	NA
Acidobacteria	PF07603	NA	NA	NA	0.859458	NA	0.0675212	0.254009	0.265822	0.790376	NA	NA	NA	NA
Acidobacteria	PF07606	NA	NA	NA	0.491167	NA	0.113202	0.115325	0.981594	0.3263	NA	NA	NA	NA
Acidobacteria	PF07607	NA	Soil	NA	0.0160375	NA	-0.49757	0.168167	-2.95878	0.00308861	NA	NA	NA	NA
Acidobacteria	PF07608	NA	NA	NA	0.213425	NA	-0.91056	0.546659	-1.66568	0.095777	NA	NA	NA	NA
Acidobacteria	PF07609	NA	NA	NA	0.23511	NA	-0.183113	0.114048	-1.60558	0.108367	NA	NA	NA	NA
Acidobacteria	PF07610	NA	NA	NA	0.0773186	NA	-0.309444	0.136829	-2.26153	0.0237264	NA	NA	NA	NA
Acidobacteria	PF07617	NA	Soil	NA	4.62642e-06	NA	-0.932176	0.173486	-5.37319	7.73556e-08	NA	NA	NA	NA
Acidobacteria	PF07624	NA	NA	NA	0.132586	NA	0.427118	0.217361	1.96502	0.0494125	NA	NA	NA	NA
Acidobacteria	PF07626	NA	NA	NA	0.132264	NA	0.37614	0.191273	1.96651	0.0492393	NA	NA	NA	NA
Acidobacteria	PF07627	NA	NA	NA	0.0899588	NA	0.477504	0.219199	2.1784	0.0293762	NA	NA	NA	NA
Acidobacteria	PF07631	NA	NA	NA	0.150176	NA	0.362518	0.191367	1.89436	0.0581767	NA	NA	NA	NA
Acidobacteria	PF07632	DUF1593	NA	NA	0.668281	NA	0.210743	0.321887	0.654711	0.512654	NA	NA	NA	NA
Acidobacteria	PF07635	NA	NA	NA	0.19109	NA	0.293984	0.168456	1.74517	0.0809559	NA	NA	NA	NA
Acidobacteria	PF07637	NA	NA	NA	0.184589	NA	0.335633	0.189806	1.7683	0.0770111	NA	NA	NA	NA
Acidobacteria	PF07638	NA	NA	NA	0.866149	NA	-0.0383483	0.150819	-0.254267	0.799289	NA	NA	NA	NA
Acidobacteria	PF07642	NA	Soil	NA	0.00204926	NA	-0.512762	0.138266	-3.70852	0.000208477	NA	NA	NA	NA
Acidobacteria	PF07645	EGF_CA	NA	NA	0.78839	NA	0.546193	1.41711	0.385428	0.69992	NA	NA	NA	NA
Acidobacteria	PF07646	Kelch_2	NA	NA	0.0720221	NA	-0.860514	0.374291	-2.29905	0.0215022	NA	NA	NA	NA
Acidobacteria	PF07648	Kazal_2	NA	NA	0.465482	NA	-0.329573	0.31717	-1.0391	0.298756	NA	NA	NA	NA
Acidobacteria	PF07650	KH_2	NA	NA	0.434615	NA	0.166886	0.149344	1.11746	0.263798	NA	NA	NA	NA
Acidobacteria	PF07653	SH3_2	NA	NA	0.924432	NA	-0.148887	1.22807	-0.121236	0.903504	NA	NA	NA	NA
Acidobacteria	PF07660	STN	Soil	NA	0.000221624	NA	-0.654839	0.149052	-4.39335	1.11615e-05	NA	NA	NA	NA
Acidobacteria	PF07661	NA	NA	NA	0.809183	NA	0.143788	0.414218	0.347131	0.728493	NA	NA	NA	NA
Acidobacteria	PF07662	Nucleos_tra2_C	NA	NA	0.477095	NA	-0.125633	0.124478	-1.00928	0.312841	NA	NA	NA	NA
Acidobacteria	PF07664	NA	NA	NA	0.34704	NA	0.190541	0.14514	1.3128	0.18925	NA	NA	NA	NA
Acidobacteria	PF07669	Eco57I	NA	NA	0.0533582	NA	-0.580338	0.237264	-2.44596	0.0144467	NA	NA	NA	NA
Acidobacteria	PF07670	Gate	Rhizosphere	NA	0.0295321	NA	0.347758	0.12807	2.71537	0.00662025	NA	NA	NA	NA
Acidobacteria	PF07677	A2M_recep	NA	NA	0.196521	NA	-0.387674	0.224821	-1.72437	0.0846417	NA	NA	NA	NA
Acidobacteria	PF07678	TED_complement	NA	NA	0.569189	NA	-0.103108	0.123459	-0.835163	0.403626	NA	NA	NA	NA
Acidobacteria	PF07679	I-set	NA	NA	0.660575	NA	0.0890428	0.13322	0.668388	0.503886	NA	NA	NA	NA
Acidobacteria	PF07681	NA	NA	NA	0.0882622	NA	-0.582135	0.265897	-2.18933	0.0285732	NA	NA	NA	NA
Acidobacteria	PF07683	CobW_C	NA	NA	0.40193	NA	0.776951	0.65261	1.19053	0.233838	NA	NA	NA	NA
Acidobacteria	PF07685	GATase_3	NA	NA	0.603421	NA	-0.214647	0.276892	-0.7752	0.438222	NA	NA	NA	NA
Acidobacteria	PF07687	M20_dimer	Soil	NA	2.63832e-09	NA	-2.39997	0.350415	-6.84892	7.44086e-12	NA	NA	NA	NA
Acidobacteria	PF07689	KaiB	NA	NA	0.21219	NA	-0.203886	0.122142	-1.66926	0.0950667	NA	NA	NA	NA
Acidobacteria	PF07691	PA14	Soil	NA	8.72801e-06	NA	-0.833094	0.159268	-5.23078	1.68793e-07	NA	NA	NA	NA
Acidobacteria	PF07693	NA	NA	NA	0.567473	NA	-0.141752	0.169041	-0.838567	0.401712	NA	NA	NA	NA
Acidobacteria	PF07694	NA	Soil	NA	0.000139095	NA	-1.66827	0.368714	-4.52455	6.05247e-06	NA	NA	NA	NA
Acidobacteria	PF07695	NA	NA	NA	0.308715	NA	-0.361126	0.258174	-1.39877	0.161882	NA	NA	NA	NA
Acidobacteria	PF07696	7TMR-DISMED2	NA	NA	0.756471	NA	-0.556288	1.1581	-0.480347	0.630981	NA	NA	NA	NA
Acidobacteria	PF07697	NA	NA	NA	0.582106	NA	0.136863	0.168354	0.812952	0.416246	NA	NA	NA	NA
Acidobacteria	PF07698	NA	NA	NA	0.447213	NA	0.182072	0.16722	1.08882	0.276234	NA	NA	NA	NA
Acidobacteria	PF07700	HNOB	NA	NA	0.56314	NA	-0.330562	0.390888	-0.845668	0.397738	NA	NA	NA	NA
Acidobacteria	PF07702	UTRA	NA	NA	0.43724	NA	0.176583	0.15893	1.11107	0.266537	NA	NA	NA	NA
Acidobacteria	PF07703	A2M_BRD	NA	NA	0.424345	NA	0.149683	0.131428	1.1389	0.254744	NA	NA	NA	NA
Acidobacteria	PF07704	PSK_trans_fac	NA	NA	0.242244	NA	-0.373118	0.235185	-1.58649	0.112628	NA	NA	NA	NA
Acidobacteria	PF07705	CARDB	Soil	NA	0.00804239	NA	-0.639243	0.198147	-3.22611	0.00125484	NA	NA	NA	NA
Acidobacteria	PF07714	PK_Tyr_Ser-Thr	NA	NA	0.199227	NA	-0.32527	0.19016	-1.71051	0.0871721	NA	NA	NA	NA
Acidobacteria	PF07719	TPR_2	NA	NA	0.506091	NA	-0.222769	0.233475	-0.954144	0.340011	NA	NA	NA	NA
Acidobacteria	PF07720	TPR_3	NA	NA	0.600519	NA	-0.474852	0.608406	-0.780485	0.435105	NA	NA	NA	NA
Acidobacteria	PF07721	NA	NA	NA	0.70732	NA	0.046984	0.0805101	0.583579	0.559504	NA	NA	NA	NA
Acidobacteria	PF07722	Peptidase_C26	Soil	NA	0.00780552	NA	-0.455928	0.140797	-3.23819	0.00120291	NA	NA	NA	NA
Acidobacteria	PF07724	AAA_2	NA	NA	0.242889	NA	-1.06657	0.673892	-1.58271	0.113488	NA	NA	NA	NA
Acidobacteria	PF07726	NA	Soil	NA	0.0052582	NA	-0.607685	0.179726	-3.38117	0.000721778	NA	NA	NA	NA
Acidobacteria	PF07728	AAA_5	NA	NA	0.838614	NA	-0.0238236	0.0799679	-0.297915	0.765768	NA	NA	NA	NA
Acidobacteria	PF07729	FCD	Rhizosphere	NA	0.000319857	NA	0.648264	0.151131	4.28943	1.7913e-05	NA	NA	NA	NA
Acidobacteria	PF07730	HisKA_3	NA	NA	0.718469	NA	0.248335	0.44177	0.562137	0.574023	NA	NA	NA	NA
Acidobacteria	PF07731	Cu-oxidase_2	Soil	NA	0.0421537	NA	-0.437065	0.171221	-2.55263	0.0106913	NA	NA	NA	NA
Acidobacteria	PF07732	Cu-oxidase_3	NA	NA	0.464109	NA	-0.160328	0.153478	-1.04463	0.296194	NA	NA	NA	NA
Acidobacteria	PF07733	DNA_pol3_alpha	Soil	NA	0.00944859	NA	-0.72467	0.228788	-3.16742	0.00153796	NA	NA	NA	NA
Acidobacteria	PF07736	CM_1	NA	NA	0.924784	NA	0.0760065	0.63211	0.120243	0.904291	NA	NA	NA	NA
Acidobacteria	PF07738	Sad1_UNC	NA	NA	0.907689	NA	-0.149424	0.868722	-0.172004	0.863434	NA	NA	NA	NA
Acidobacteria	PF07739	TipAS	Soil	NA	0.00536338	NA	-0.712694	0.211264	-3.37347	0.000742273	NA	NA	NA	NA
Acidobacteria	PF07743	HSCB_C	NA	NA	0.44024	NA	0.146964	0.133001	1.10499	0.269164	NA	NA	NA	NA
Acidobacteria	PF07745	Glyco_hydro_53	NA	NA	0.0779039	NA	-1.17828	0.522333	-2.2558	0.0240829	NA	NA	NA	NA
Acidobacteria	PF07746	LigA	NA	NA	0.838614	NA	-0.0594327	0.199339	-0.298149	0.765589	NA	NA	NA	NA
Acidobacteria	PF07748	Glyco_hydro_38C	NA	NA	0.753263	NA	0.0617009	0.125973	0.489794	0.624279	NA	NA	NA	NA
Acidobacteria	PF07750	NA	NA	NA	0.460103	NA	-1.071	1.01496	-1.05521	0.29133	NA	NA	NA	NA
Acidobacteria	PF07755	DUF1611	NA	NA	0.891992	NA	-0.0653741	0.322826	-0.202506	0.839521	NA	NA	NA	NA
Acidobacteria	PF07769	NA	NA	NA	0.610808	NA	-0.84591	1.1138	-0.759478	0.447567	NA	NA	NA	NA
Acidobacteria	PF07784	NA	Rhizosphere	NA	0.00308618	NA	0.719179	0.20142	3.57054	0.000356242	NA	NA	NA	NA
Acidobacteria	PF07786	NA	NA	NA	0.693604	NA	-0.0630175	0.103629	-0.608104	0.543118	NA	NA	NA	NA
Acidobacteria	PF07787	NA	NA	NA	0.122513	NA	-1.05442	0.523472	-2.01428	0.0439803	NA	NA	NA	NA
Acidobacteria	PF07796	NA	NA	NA	0.814192	NA	0.259391	0.769217	0.337215	0.735955	NA	NA	NA	NA
Acidobacteria	PF07799	NA	NA	NA	0.539289	NA	-0.714882	0.801479	-0.891953	0.372418	NA	NA	NA	NA
Acidobacteria	PF07801	NA	NA	NA	0.433887	NA	0.956414	0.854614	1.11912	0.263089	NA	NA	NA	NA
Acidobacteria	PF07804	HipA_C	Soil	NA	0.000989399	NA	-1.03775	0.262419	-3.95455	7.66784e-05	NA	NA	NA	NA
Acidobacteria	PF07805	NA	Soil	NA	0.00172593	NA	-0.646643	0.171655	-3.7671	0.000165152	NA	NA	NA	NA
Acidobacteria	PF07811	NA	Rhizosphere	NA	0.0138605	NA	0.390934	0.12953	3.0181	0.00254369	NA	NA	NA	NA
Acidobacteria	PF07812	TfuA	NA	NA	0.924432	NA	-0.0367652	0.27045	-0.135941	0.891868	NA	NA	NA	NA
Acidobacteria	PF07813	LTXXQ	NA	NA	0.354534	NA	-0.157217	0.12175	-1.29131	0.196595	NA	NA	NA	NA
Acidobacteria	PF07819	NA	NA	NA	0.058505	NA	-0.513187	0.213591	-2.40266	0.0162763	NA	NA	NA	NA
Acidobacteria	PF07821	Alpha-amyl_C2	NA	NA	0.78839	NA	0.546193	1.41677	0.385519	0.699853	NA	NA	NA	NA
Acidobacteria	PF07823	CPDase	NA	NA	0.404367	NA	-1.25527	1.05942	-1.18486	0.236071	NA	NA	NA	NA
Acidobacteria	PF07825	Exc	NA	NA	0.78839	NA	0.546193	1.41711	0.385428	0.69992	NA	NA	NA	NA
Acidobacteria	PF07831	PYNP_C	NA	NA	0.402973	NA	-0.145591	0.122513	-1.18837	0.234689	NA	NA	NA	NA
Acidobacteria	PF07833	Cu_amine_oxidN1	NA	NA	0.87109	NA	0.0531867	0.218773	0.243114	0.807917	NA	NA	NA	NA
Acidobacteria	PF07836	DmpG_comm	NA	NA	0.907689	NA	-0.149424	0.871102	-0.171534	0.863804	NA	NA	NA	NA
Acidobacteria	PF07837	FTCD_N	Soil	NA	5.35119e-07	NA	-0.925435	0.15833	-5.84497	5.0666e-09	NA	NA	NA	NA
Acidobacteria	PF07843	NA	Soil	NA	0.0323649	NA	-0.405623	0.151756	-2.67287	0.00752049	NA	NA	NA	NA
Acidobacteria	PF07847	PCO_ADO	NA	NA	0.415774	NA	-0.468096	0.40406	-1.15848	0.246667	NA	NA	NA	NA
Acidobacteria	PF07849	NA	NA	NA	0.569189	NA	-0.313452	0.375268	-0.835274	0.403563	NA	NA	NA	NA
Acidobacteria	PF07853	NA	NA	NA	0.932769	NA	0.00494059	0.0463745	0.106537	0.915157	NA	NA	NA	NA
Acidobacteria	PF07857	NA	NA	NA	0.341315	NA	-0.625047	0.471293	-1.32624	0.184761	NA	NA	NA	NA
Acidobacteria	PF07858	LEH	NA	NA	0.839786	NA	-0.0760823	0.25705	-0.295983	0.767243	NA	NA	NA	NA
Acidobacteria	PF07859	Abhydrolase_3	NA	NA	0.0733815	NA	0.314689	0.137439	2.28966	0.0220411	NA	NA	NA	NA
Acidobacteria	PF07862	NA	NA	NA	0.180542	NA	0.705601	0.395949	1.78205	0.0747408	NA	NA	NA	NA
Acidobacteria	PF07866	DUF1653	NA	NA	0.681537	NA	0.547599	0.872468	0.627644	0.530237	NA	NA	NA	NA
Acidobacteria	PF07876	Dabb	NA	NA	0.929841	NA	0.00970461	0.0872977	0.111167	0.911484	NA	NA	NA	NA
Acidobacteria	PF07878	NA	NA	NA	0.140821	NA	0.491533	0.254544	1.93103	0.0534789	NA	NA	NA	NA
Acidobacteria	PF07879	NA	NA	NA	0.213695	NA	-0.38553	0.23164	-1.66435	0.0960424	NA	NA	NA	NA
Acidobacteria	PF07883	Cupin_2	NA	NA	0.396847	NA	-0.840057	0.69864	-1.20242	0.229202	NA	NA	NA	NA
Acidobacteria	PF07884	VKOR	NA	NA	0.935647	NA	-0.00652573	0.0647975	-0.100709	0.919781	NA	NA	NA	NA
Acidobacteria	PF07885	Ion_trans_2	Soil	NA	1.28545e-06	NA	-0.972882	0.171756	-5.66433	1.47604e-08	NA	NA	NA	NA
Acidobacteria	PF07886	NA	NA	NA	0.78839	NA	0.546193	1.4171	0.38543	0.699919	NA	NA	NA	NA
Acidobacteria	PF07900	NA	NA	NA	0.471597	NA	1.24268	1.20875	1.02807	0.303916	NA	NA	NA	NA
Acidobacteria	PF07905	NA	NA	NA	0.189429	NA	-1.8712	1.06905	-1.75033	0.080061	NA	NA	NA	NA
Acidobacteria	PF07920	DUF1684	NA	NA	0.323301	NA	-0.154402	0.113239	-1.36351	0.172723	NA	NA	NA	NA
Acidobacteria	PF07924	NuiA	NA	NA	0.0653697	NA	0.952686	0.405731	2.34807	0.0188708	NA	NA	NA	NA
Acidobacteria	PF07927	HicA_toxin	NA	NA	0.0572142	NA	-0.347616	0.144096	-2.4124	0.015848	NA	NA	NA	NA
Acidobacteria	PF07929	PRiA4_ORF3	NA	NA	0.608614	NA	-0.225413	0.294972	-0.764186	0.444756	NA	NA	NA	NA
Acidobacteria	PF07931	CPT	NA	NA	0.145845	NA	-1.08396	0.56707	-1.9115	0.0559404	NA	NA	NA	NA
Acidobacteria	PF07938	Fungal_lectin	NA	NA	0.592212	NA	-0.55878	0.703136	-0.794697	0.42679	NA	NA	NA	NA
Acidobacteria	PF07940	Hepar_II_III	Rhizosphere	NA	0.00340803	NA	0.543446	0.153676	3.53632	0.000405751	NA	NA	NA	NA
Acidobacteria	PF07943	PBP5_C	NA	NA	0.387834	NA	-0.369676	0.302737	-1.22111	0.222044	NA	NA	NA	NA
Acidobacteria	PF07944	Glyco_hydro_127	NA	NA	0.126076	NA	0.303103	0.151667	1.99847	0.0456656	NA	NA	NA	NA
Acidobacteria	PF07947	NA	Rhizosphere	NA	0.00295625	NA	0.937611	0.26147	3.58593	0.000335883	NA	NA	NA	NA
Acidobacteria	PF07949	YbbR	NA	NA	0.0811011	NA	0.30844	0.138074	2.23388	0.0254911	NA	NA	NA	NA
Acidobacteria	PF07958	NA	NA	NA	0.770718	NA	0.546193	1.21321	0.450204	0.652564	NA	NA	NA	NA
Acidobacteria	PF07959	Fucokinase	NA	NA	0.724048	NA	0.547599	1.00417	0.545325	0.58553	NA	NA	NA	NA
Acidobacteria	PF07963	N_methyl	Soil	NA	0.000509258	NA	-1.12134	0.269685	-4.15796	3.21107e-05	NA	NA	NA	NA
Acidobacteria	PF07969	Amidohydro_3	Soil	NA	0.00277815	NA	-1.34699	0.373658	-3.60489	0.00031229	NA	NA	NA	NA
Acidobacteria	PF07971	Glyco_hydro_92	Rhizosphere	NA	0.00031302	NA	0.950642	0.221294	4.29583	1.7404e-05	NA	NA	NA	NA
Acidobacteria	PF07973	tRNA_SAD	Soil	NA	0.00722843	NA	-0.899583	0.275404	-3.26641	0.00108922	NA	NA	NA	NA
Acidobacteria	PF07976	Phe_hydrox_dim	NA	NA	0.742983	NA	-0.556288	1.0892	-0.510732	0.609539	NA	NA	NA	NA
Acidobacteria	PF07977	FabA	Soil	NA	0.00147501	NA	-0.576908	0.151107	-3.81788	0.000134605	NA	NA	NA	NA
Acidobacteria	PF07978	NIPSNAP	NA	NA	0.622226	NA	-0.0843417	0.114744	-0.735042	0.462314	NA	NA	NA	NA
Acidobacteria	PF07980	SusD_RagB	NA	NA	0.838614	NA	0.259391	0.871243	0.297725	0.765913	NA	NA	NA	NA
Acidobacteria	PF07987	DUF1775	NA	NA	0.78839	NA	-0.151612	0.372436	-0.407081	0.683948	NA	NA	NA	NA
Acidobacteria	PF07991	IlvN	NA	NA	0.0852653	NA	0.271738	0.123013	2.20902	0.0271736	NA	NA	NA	NA
Acidobacteria	PF07993	NAD_binding_4	NA	NA	0.297904	NA	-0.216225	0.151367	-1.42848	0.153153	NA	NA	NA	NA
Acidobacteria	PF07994	NAD_binding_5	NA	NA	0.34258	NA	0.158901	0.120174	1.32226	0.186083	NA	NA	NA	NA
Acidobacteria	PF07995	GSDH	Rhizosphere	NA	0.0244886	NA	0.753758	0.270034	2.79134	0.00524898	NA	NA	NA	NA
Acidobacteria	PF07998	Peptidase_M54	NA	NA	0.760373	NA	0.0959861	0.204187	0.47009	0.638291	NA	NA	NA	NA
Acidobacteria	PF08002	DUF1697	NA	NA	0.0579231	NA	-0.290335	0.120616	-2.40711	0.0160794	NA	NA	NA	NA
Acidobacteria	PF08003	Methyltransf_9	NA	NA	0.215019	NA	-0.212258	0.127827	-1.66052	0.0968106	NA	NA	NA	NA
Acidobacteria	PF08006	NA	NA	NA	0.139558	NA	0.692926	0.357812	1.93657	0.0527982	NA	NA	NA	NA
Acidobacteria	PF08007	JmjC_2	Soil	NA	0.0405913	NA	-0.698912	0.272077	-2.5688	0.0102051	NA	NA	NA	NA
Acidobacteria	PF08011	NA	NA	NA	0.445817	NA	1.24268	1.13795	1.09203	0.274819	NA	NA	NA	NA
Acidobacteria	PF08012	NA	NA	NA	0.096715	NA	-0.588933	0.275307	-2.13919	0.0324202	NA	NA	NA	NA
Acidobacteria	PF08013	GatZ_KbaZ-like	NA	NA	0.163752	NA	0.479061	0.259572	1.84558	0.0649531	NA	NA	NA	NA
Acidobacteria	PF08022	FAD_binding_8	NA	NA	0.65465	NA	-0.55878	0.821525	-0.680174	0.496394	NA	NA	NA	NA
Acidobacteria	PF08028	Acyl-CoA_dh_2	Soil	NA	0.0408968	NA	-0.440526	0.171738	-2.56511	0.0103144	NA	NA	NA	NA
Acidobacteria	PF08029	HisG_C	NA	NA	0.756363	NA	-0.0499287	0.102899	-0.485222	0.627519	NA	NA	NA	NA
Acidobacteria	PF08031	BBE	NA	NA	0.186083	NA	-0.214346	0.121594	-1.7628	0.0779343	NA	NA	NA	NA
Acidobacteria	PF08032	SpoU_sub_bind	Soil	NA	0.00088387	NA	-0.729884	0.182838	-3.99198	6.55246e-05	NA	NA	NA	NA
Acidobacteria	PF08042	NA	NA	NA	0.36081	NA	-1.41137	1.10404	-1.27837	0.20112	NA	NA	NA	NA
Acidobacteria	PF08068	DKCLD	NA	NA	0.618645	NA	0.203867	0.274549	0.742552	0.457753	NA	NA	NA	NA
Acidobacteria	PF08123	DOT1	NA	NA	0.585888	NA	0.165712	0.205935	0.804681	0.421004	NA	NA	NA	NA
Acidobacteria	PF08124	Lyase_8_N	NA	NA	0.22412	NA	-0.75401	0.460666	-1.63678	0.101676	NA	NA	NA	NA
Acidobacteria	PF08125	Mannitol_dh_C	NA	NA	0.255674	NA	-0.864048	0.559128	-1.54535	0.122262	NA	NA	NA	NA
Acidobacteria	PF08126	Propeptide_C25	NA	NA	0.475655	NA	-0.428326	0.421749	-1.01559	0.309823	NA	NA	NA	NA
Acidobacteria	PF08148	DSHCT	NA	NA	0.0928705	NA	0.507899	0.234906	2.16214	0.0306076	NA	NA	NA	NA
Acidobacteria	PF08192	NA	NA	NA	0.422122	NA	0.776951	0.679182	1.14395	0.252644	NA	NA	NA	NA
Acidobacteria	PF08206	OB_RNB	Soil	NA	0.000328297	NA	-0.554092	0.129423	-4.28126	1.85841e-05	NA	NA	NA	NA
Acidobacteria	PF08207	EFP_N	NA	NA	0.594712	NA	0.106085	0.134207	0.790457	0.429261	NA	NA	NA	NA
Acidobacteria	PF08211	dCMP_cyt_deam_2	Soil	NA	0.0279361	NA	-0.964877	0.352349	-2.73841	0.00617364	NA	NA	NA	NA
Acidobacteria	PF08212	Lipocalin_2	Rhizosphere	NA	1.22075e-05	NA	1.57236	0.305733	5.14291	2.70512e-07	NA	NA	NA	NA
Acidobacteria	PF08220	NA	NA	NA	0.491847	NA	0.155872	0.159114	0.979627	0.32727	NA	NA	NA	NA
Acidobacteria	PF08238	Sel1	NA	NA	0.0844918	NA	-0.289832	0.130959	-2.21316	0.0268867	NA	NA	NA	NA
Acidobacteria	PF08239	SH3_3	Soil	NA	0.0392825	NA	-0.360933	0.139708	-2.58348	0.00978105	NA	NA	NA	NA
Acidobacteria	PF08240	ADH_N	NA	NA	0.758759	NA	-0.546193	1.1481	-0.475734	0.634264	NA	NA	NA	NA
Acidobacteria	PF08242	Methyltransf_12	NA	NA	0.608168	NA	0.0852038	0.111324	0.765367	0.444053	NA	NA	NA	NA
Acidobacteria	PF08244	Glyco_hydro_32C	Rhizosphere	NA	0.0259404	NA	0.807403	0.291618	2.7687	0.00562808	NA	NA	NA	NA
Acidobacteria	PF08263	LRRNT_2	NA	NA	0.736173	NA	-0.374511	0.718025	-0.521585	0.601959	NA	NA	NA	NA
Acidobacteria	PF08264	Anticodon_1	NA	NA	0.786351	NA	-0.211493	0.503341	-0.420179	0.674355	NA	NA	NA	NA
Acidobacteria	PF08267	Meth_synt_1	Rhizosphere	NA	3.27462e-06	NA	2.63023	0.482118	5.45557	4.88159e-08	NA	NA	NA	NA
Acidobacteria	PF08269	NA	NA	NA	0.451295	NA	1.24268	1.15163	1.07906	0.280559	NA	NA	NA	NA
Acidobacteria	PF08271	TF_Zn_Ribbon	NA	NA	0.894202	NA	-0.148887	0.751347	-0.19816	0.84292	NA	NA	NA	NA
Acidobacteria	PF08273	Prim_Zn_Ribbon	NA	NA	0.78839	NA	0.546193	1.41592	0.38575	0.699682	NA	NA	NA	NA
Acidobacteria	PF08275	Toprim_N	Soil	NA	0.00227173	NA	-0.480423	0.130888	-3.67048	0.000242092	NA	NA	NA	NA
Acidobacteria	PF08279	HTH_11	NA	NA	0.614006	NA	0.0855275	0.11392	0.750769	0.452792	NA	NA	NA	NA
Acidobacteria	PF08282	Hydrolase_3	NA	NA	0.0659734	NA	-0.387884	0.165489	-2.34387	0.019085	NA	NA	NA	NA
Acidobacteria	PF08291	Peptidase_M15_3	NA	NA	0.681752	NA	0.166937	0.266416	0.626603	0.53092	NA	NA	NA	NA
Acidobacteria	PF08298	NA	Rhizosphere	NA	0.0373708	NA	0.527073	0.202323	2.60511	0.0091846	NA	NA	NA	NA
Acidobacteria	PF08299	Bac_DnaA_C	Soil	NA	0.0179124	NA	-0.306706	0.105117	-2.91777	0.00352546	NA	NA	NA	NA
Acidobacteria	PF08305	NPCBM	NA	NA	0.193952	NA	0.412434	0.237905	1.7336	0.0829884	NA	NA	NA	NA
Acidobacteria	PF08308	NA	NA	NA	0.719082	NA	-0.079842	0.142476	-0.560391	0.575213	NA	NA	NA	NA
Acidobacteria	PF08309	NA	NA	NA	0.0748025	NA	-0.320293	0.140484	-2.27993	0.0226116	NA	NA	NA	NA
Acidobacteria	PF08310	LGFP	NA	NA	0.293186	NA	-0.666588	0.46214	-1.44239	0.149192	NA	NA	NA	NA
Acidobacteria	PF08323	Glyco_transf_5	NA	NA	0.866149	NA	0.0215705	0.0848379	0.254256	0.799298	NA	NA	NA	NA
Acidobacteria	PF08325	WLM	NA	NA	0.868228	NA	-0.15273	0.612358	-0.249412	0.803042	NA	NA	NA	NA
Acidobacteria	PF08326	ACC_central	NA	NA	0.419329	NA	-0.444876	0.386974	-1.14963	0.250297	NA	NA	NA	NA
Acidobacteria	PF08327	AHSA1	NA	NA	0.425417	NA	0.275484	0.242476	1.13613	0.255901	NA	NA	NA	NA
Acidobacteria	PF08328	ASL_C	NA	NA	0.924432	NA	-0.148887	1.22808	-0.121235	0.903505	NA	NA	NA	NA
Acidobacteria	PF08331	QueG_DUF1730	NA	NA	0.135125	NA	-0.244961	0.125356	-1.95413	0.0506855	NA	NA	NA	NA
Acidobacteria	PF08332	CaMKII_AD	Rhizosphere	NA	0.0206178	NA	1.0224	0.357483	2.85999	0.00423654	NA	NA	NA	NA
Acidobacteria	PF08334	T2SSG	NA	NA	0.704001	NA	0.0664646	0.112663	0.58994	0.555231	NA	NA	NA	NA
Acidobacteria	PF08335	GlnD_UR_UTase	NA	NA	0.44539	NA	0.154	0.140839	1.09345	0.274196	NA	NA	NA	NA
Acidobacteria	PF08338	DUF1731	NA	NA	0.781234	NA	-0.0331932	0.0769845	-0.431168	0.666347	NA	NA	NA	NA
Acidobacteria	PF08340	NA	NA	NA	0.0930853	NA	-0.290309	0.134358	-2.16071	0.0307174	NA	NA	NA	NA
Acidobacteria	PF08345	YscJ_FliF_C	Rhizosphere	NA	3.21039e-07	NA	1.25299	0.210521	5.95183	2.65161e-09	NA	NA	NA	NA
Acidobacteria	PF08348	NA	Rhizosphere	NA	0.0374053	NA	2.07537	0.796947	2.60415	0.00921032	NA	NA	NA	NA
Acidobacteria	PF08349	NA	NA	NA	0.242266	NA	0.38964	0.24573	1.58564	0.11282	NA	NA	NA	NA
Acidobacteria	PF08352	oligo_HPY	NA	NA	0.78839	NA	-0.0392675	0.0964372	-0.407182	0.683875	NA	NA	NA	NA
Acidobacteria	PF08357	SEFIR	Soil	NA	0.0013338	NA	-1.34698	0.349477	-3.85427	0.000116076	NA	NA	NA	NA
Acidobacteria	PF08359	TetR_C_4	NA	NA	0.475655	NA	-0.172408	0.169828	-1.01519	0.310015	NA	NA	NA	NA
Acidobacteria	PF08362	TetR_C_3	NA	NA	0.226916	NA	0.625908	0.384429	1.62815	0.103493	NA	NA	NA	NA
Acidobacteria	PF08369	PCP_red	NA	NA	0.553071	NA	-0.27207	0.31462	-0.864757	0.387172	NA	NA	NA	NA
Acidobacteria	PF08378	NA	NA	NA	0.349978	NA	-0.64585	0.494923	-1.30495	0.19191	NA	NA	NA	NA
Acidobacteria	PF08379	NA	NA	NA	0.592212	NA	0.123524	0.155459	0.794576	0.42686	NA	NA	NA	NA
Acidobacteria	PF08386	Abhydrolase_4	NA	NA	0.148162	NA	-0.275941	0.145067	-1.90217	0.0571495	NA	NA	NA	NA
Acidobacteria	PF08388	GIIM	NA	NA	0.0866548	NA	-0.395988	0.180137	-2.19826	0.0279306	NA	NA	NA	NA
Acidobacteria	PF08392	NA	NA	NA	0.525142	NA	-0.212776	0.231837	-0.91778	0.358734	NA	NA	NA	NA
Acidobacteria	PF08394	NA	NA	NA	0.475655	NA	1.24268	1.22811	1.01186	0.311603	NA	NA	NA	NA
Acidobacteria	PF08401	ArdcN	NA	NA	0.171376	NA	-0.55973	0.308268	-1.81572	0.0694128	NA	NA	NA	NA
Acidobacteria	PF08402	TOBE_2	Rhizosphere	NA	0.0465804	NA	0.302474	0.120631	2.50743	0.0121612	NA	NA	NA	NA
Acidobacteria	PF08406	CbbQ_C	NA	NA	0.460091	NA	0.234531	0.221927	1.05679	0.290607	NA	NA	NA	NA
Acidobacteria	PF08409	NA	NA	NA	0.747335	NA	-0.108122	0.21571	-0.501236	0.616205	NA	NA	NA	NA
Acidobacteria	PF08410	NA	NA	NA	0.711546	NA	0.231855	0.40348	0.574638	0.565536	NA	NA	NA	NA
Acidobacteria	PF08421	Methyltransf_13	NA	NA	0.523255	NA	0.133695	0.145046	0.921738	0.356665	NA	NA	NA	NA
Acidobacteria	PF08434	NA	NA	NA	0.0895882	NA	-0.795257	0.364628	-2.18101	0.0291829	NA	NA	NA	NA
Acidobacteria	PF08436	DXP_redisom_C	NA	NA	0.168055	NA	-0.233896	0.127964	-1.82784	0.0675741	NA	NA	NA	NA
Acidobacteria	PF08439	Peptidase_M3_N	NA	NA	0.118123	NA	0.349016	0.171675	2.03301	0.0420516	NA	NA	NA	NA
Acidobacteria	PF08442	ATP-grasp_2	NA	NA	0.0673794	NA	-0.300609	0.128829	-2.33339	0.0196274	NA	NA	NA	NA
Acidobacteria	PF08443	RimK	NA	NA	0.236377	NA	-0.220017	0.13737	-1.60163	0.109236	NA	NA	NA	NA
Acidobacteria	PF08445	FR47	Soil	NA	0.00126003	NA	-0.696093	0.179554	-3.87678	0.000105849	NA	NA	NA	NA
Acidobacteria	PF08446	PAS_2	NA	NA	0.0524358	NA	1.267	0.516217	2.45439	0.0141125	NA	NA	NA	NA
Acidobacteria	PF08447	PAS_3	NA	NA	0.255202	NA	-0.677399	0.437795	-1.5473	0.121792	NA	NA	NA	NA
Acidobacteria	PF08450	SGL	NA	NA	0.147627	NA	0.305066	0.160137	1.90504	0.0567753	NA	NA	NA	NA
Acidobacteria	PF08455	NA	NA	NA	0.394051	NA	0.480067	0.39719	1.20866	0.226794	NA	NA	NA	NA
Acidobacteria	PF08459	UvrC_RNaseH_dom	NA	NA	0.458694	NA	-0.123524	0.116395	-1.06125	0.288578	NA	NA	NA	NA
Acidobacteria	PF08461	NA	NA	NA	0.724048	NA	-0.556288	1.01828	-0.5463	0.58486	NA	NA	NA	NA
Acidobacteria	PF08463	NA	NA	NA	0.0914311	NA	-0.599118	0.276087	-2.17003	0.0300043	NA	NA	NA	NA
Acidobacteria	PF08471	Ribonuc_red_2_N	NA	NA	0.749949	NA	-0.0449019	0.0903536	-0.496958	0.619219	NA	NA	NA	NA
Acidobacteria	PF08477	Roc	NA	NA	0.181964	NA	-0.538432	0.303095	-1.77645	0.0756596	NA	NA	NA	NA
Acidobacteria	PF08478	POTRA_1	NA	NA	0.0932679	NA	-0.321216	0.148781	-2.15899	0.0308513	NA	NA	NA	NA
Acidobacteria	PF08479	POTRA_2	NA	NA	0.864819	NA	-0.151059	0.586876	-0.257395	0.796874	NA	NA	NA	NA
Acidobacteria	PF08480	NA	NA	NA	0.924432	NA	-0.148887	1.22809	-0.121235	0.903505	NA	NA	NA	NA
Acidobacteria	PF08482	HrpB_C	NA	NA	0.960872	NA	0.00320999	0.0548395	0.0585342	0.953323	NA	NA	NA	NA
Acidobacteria	PF08483	NA	NA	NA	0.764628	NA	-0.153295	0.331744	-0.462088	0.644019	NA	NA	NA	NA
Acidobacteria	PF08484	Methyltransf_14	NA	NA	0.78839	NA	0.0470175	0.117663	0.399595	0.689455	NA	NA	NA	NA
Acidobacteria	PF08486	SpoIID	NA	NA	0.19894	NA	0.235536	0.137571	1.7121	0.0868784	NA	NA	NA	NA
Acidobacteria	PF08487	VIT	NA	NA	0.0978037	NA	-0.340969	0.159835	-2.13326	0.0329033	NA	NA	NA	NA
Acidobacteria	PF08491	SE	NA	NA	0.922598	NA	0.0357181	0.254104	0.140565	0.888214	NA	NA	NA	NA
Acidobacteria	PF08494	DEAD_assoc	NA	NA	0.721185	NA	-0.0521606	0.0939615	-0.555128	0.578807	NA	NA	NA	NA
Acidobacteria	PF08495	NA	NA	NA	0.300182	NA	-0.403976	0.28442	-1.42035	0.155506	NA	NA	NA	NA
Acidobacteria	PF08501	Shikimate_dh_N	NA	NA	0.496695	NA	-0.121032	0.124629	-0.971136	0.331481	NA	NA	NA	NA
Acidobacteria	PF08502	LeuA_dimer	Rhizosphere	NA	0.0330951	NA	0.518859	0.194826	2.66319	0.00774041	NA	NA	NA	NA
Acidobacteria	PF08521	2CSK_N	NA	NA	0.204828	NA	-0.485307	0.286612	-1.69326	0.0904067	NA	NA	NA	NA
Acidobacteria	PF08527	PAD_M	NA	NA	0.78839	NA	0.546193	1.38456	0.394489	0.69322	NA	NA	NA	NA
Acidobacteria	PF08529	NusA_N	Soil	NA	0.0182571	NA	-0.313311	0.107706	-2.90895	0.00362641	NA	NA	NA	NA
Acidobacteria	PF08530	PepX_C	NA	NA	0.0751709	NA	-0.436471	0.191787	-2.27581	0.0228572	NA	NA	NA	NA
Acidobacteria	PF08531	Bac_rhamnosid_N	NA	NA	0.128009	NA	0.393961	0.198233	1.98737	0.0468817	NA	NA	NA	NA
Acidobacteria	PF08532	Glyco_hydro_42M	Rhizosphere	NA	0.00025613	NA	0.793861	0.182432	4.35154	1.35185e-05	NA	NA	NA	NA
Acidobacteria	PF08533	Glyco_hydro_42C	NA	NA	0.296336	NA	-0.475683	0.331828	-1.43352	0.151708	NA	NA	NA	NA
Acidobacteria	PF08534	Redoxin	Rhizosphere	NA	0.00817327	NA	0.52158	0.161974	3.22015	0.00128121	NA	NA	NA	NA
Acidobacteria	PF08535	KorB	NA	NA	0.216256	NA	-0.284581	0.171729	-1.65716	0.0974876	NA	NA	NA	NA
Acidobacteria	PF08538	DUF1749	NA	NA	0.491167	NA	-1.071	1.09146	-0.981255	0.326467	NA	NA	NA	NA
Acidobacteria	PF08540	HMG_CoA_synt_C	NA	NA	0.194755	NA	-1.27225	0.734973	-1.73101	0.0834498	NA	NA	NA	NA
Acidobacteria	PF08541	ACP_syn_III_C	NA	NA	0.0629338	NA	-0.402565	0.170178	-2.36556	0.0180028	NA	NA	NA	NA
Acidobacteria	PF08543	Phos_pyr_kin	NA	NA	0.214335	NA	-0.187014	0.112505	-1.66227	0.0964593	NA	NA	NA	NA
Acidobacteria	PF08544	GHMP_kinases_C	NA	NA	0.53758	NA	0.239107	0.266946	0.895716	0.370404	NA	NA	NA	NA
Acidobacteria	PF08545	ACP_syn_III	Soil	NA	0.0214182	NA	-0.445712	0.156711	-2.84417	0.00445279	NA	NA	NA	NA
Acidobacteria	PF08546	ApbA_C	Soil	NA	2.36345e-10	NA	-1.27256	0.175232	-7.26218	3.80894e-13	NA	NA	NA	NA
Acidobacteria	PF08547	NA	NA	NA	0.10554	NA	-0.718886	0.343758	-2.09126	0.0365052	NA	NA	NA	NA
Acidobacteria	PF08557	NA	NA	NA	0.448568	NA	-0.64585	0.595476	-1.08459	0.278101	NA	NA	NA	NA
Acidobacteria	PF08570	NA	Soil	NA	0.0167539	NA	-0.543824	0.184824	-2.94238	0.00325695	NA	NA	NA	NA
Acidobacteria	PF08592	NA	NA	NA	0.656386	NA	0.0938452	0.138608	0.677054	0.498372	NA	NA	NA	NA
Acidobacteria	PF08635	NA	NA	NA	0.78839	NA	0.546193	1.41711	0.385429	0.69992	NA	NA	NA	NA
Acidobacteria	PF08645	PNK3P	NA	NA	0.12118	NA	1.25714	0.622336	2.02004	0.0433796	NA	NA	NA	NA
Acidobacteria	PF08659	KR	NA	NA	0.78839	NA	-0.0421804	0.109031	-0.386866	0.698855	NA	NA	NA	NA
Acidobacteria	PF08662	eIF2A	Rhizosphere	NA	0.0206655	NA	1.35051	0.472481	2.85833	0.00425882	NA	NA	NA	NA
Acidobacteria	PF08665	NA	NA	NA	0.0940525	NA	-1.62191	0.752906	-2.1542	0.0312245	NA	NA	NA	NA
Acidobacteria	PF08666	SAF	Rhizosphere	NA	0.0133854	NA	0.437184	0.144079	3.03433	0.00241067	NA	NA	NA	NA
Acidobacteria	PF08668	HDOD	NA	NA	0.0608241	NA	0.395859	0.166164	2.38233	0.0172033	NA	NA	NA	NA
Acidobacteria	PF08669	GCV_T_C	NA	NA	0.787577	NA	-0.0785623	0.188593	-0.416571	0.676992	NA	NA	NA	NA
Acidobacteria	PF08670	NA	NA	NA	0.306978	NA	1.65149	1.17655	1.40368	0.160415	NA	NA	NA	NA
Acidobacteria	PF08673	RsbU_N	Soil	NA	0.00100462	NA	-1.17743	0.298109	-3.94966	7.82636e-05	NA	NA	NA	NA
Acidobacteria	PF08676	MutL_C	NA	NA	0.358678	NA	-0.153888	0.119984	-1.28257	0.199643	NA	NA	NA	NA
Acidobacteria	PF08681	DUF1778	NA	NA	0.0792196	NA	-0.466501	0.207756	-2.24542	0.0247409	NA	NA	NA	NA
Acidobacteria	PF08695	NA	Soil	NA	0.0200816	NA	-0.561986	0.195736	-2.87114	0.00408996	NA	NA	NA	NA
Acidobacteria	PF08706	D5_N	NA	NA	0.197889	NA	-0.453399	0.26416	-1.71638	0.0860926	NA	NA	NA	NA
Acidobacteria	PF08708	PriCT_1	NA	NA	0.0512454	NA	-1.32378	0.536782	-2.46614	0.0136579	NA	NA	NA	NA
Acidobacteria	PF08712	Nfu_N	NA	NA	0.179646	NA	0.365853	0.204934	1.78522	0.0742254	NA	NA	NA	NA
Acidobacteria	PF08713	DNA_alkylation	NA	NA	0.435134	NA	-0.141021	0.126487	-1.11491	0.264891	NA	NA	NA	NA
Acidobacteria	PF08714	Fae	NA	NA	0.771036	NA	0.132261	0.294448	0.449184	0.653299	NA	NA	NA	NA
Acidobacteria	PF08719	NADAR	NA	NA	0.705854	NA	0.299517	0.511245	0.585857	0.557972	NA	NA	NA	NA
Acidobacteria	PF08721	Tn7_Tnp_TnsA_C	NA	NA	0.671691	NA	-0.441553	0.681261	-0.648141	0.516894	NA	NA	NA	NA
Acidobacteria	PF08722	Tn7_TnsA-like_N	NA	NA	0.703986	NA	0.203867	0.344819	0.591228	0.554368	NA	NA	NA	NA
Acidobacteria	PF08732	HIM1	NA	NA	0.379096	NA	-0.854877	0.689078	-1.24061	0.21475	NA	NA	NA	NA
Acidobacteria	PF08734	NA	NA	NA	0.275301	NA	-0.216737	0.145236	-1.49231	0.135618	NA	NA	NA	NA
Acidobacteria	PF08740	BCS1_N	NA	NA	0.547474	NA	0.205174	0.234443	0.875155	0.381489	NA	NA	NA	NA
Acidobacteria	PF08747	NA	NA	NA	0.0651588	NA	-1.88975	0.80404	-2.35032	0.0187574	NA	NA	NA	NA
Acidobacteria	PF08751	TrwC	NA	NA	0.53044	NA	-0.205621	0.226167	-0.909158	0.363267	NA	NA	NA	NA
Acidobacteria	PF08753	NikR_C	NA	NA	0.253181	NA	0.34333	0.220951	1.55387	0.120215	NA	NA	NA	NA
Acidobacteria	PF08757	CotH	Rhizosphere	NA	0.00197468	NA	0.937611	0.252018	3.72041	0.0001989	NA	NA	NA	NA
Acidobacteria	PF08760	NA	Rhizosphere	NA	0.000549442	NA	1.04436	0.252881	4.12984	3.6301e-05	NA	NA	NA	NA
Acidobacteria	PF08768	THAP4_heme-bd	NA	NA	0.958838	NA	0.034647	0.561194	0.0617381	0.950771	NA	NA	NA	NA
Acidobacteria	PF08770	SoxZ	NA	NA	0.747335	NA	0.546193	1.08897	0.501569	0.615971	NA	NA	NA	NA
Acidobacteria	PF08774	VRR_NUC	NA	NA	0.664099	NA	-0.270252	0.408501	-0.661569	0.508248	NA	NA	NA	NA
Acidobacteria	PF08780	NTase_sub_bind	NA	NA	0.414623	NA	0.956414	0.823653	1.16119	0.245566	NA	NA	NA	NA
Acidobacteria	PF08786	DcrB	NA	NA	0.78721	NA	-0.374511	0.894846	-0.41852	0.675567	NA	NA	NA	NA
Acidobacteria	PF08802	NA	NA	NA	0.196269	NA	-0.65242	0.378173	-1.72519	0.0844937	NA	NA	NA	NA
Acidobacteria	PF08803	ydhR	NA	NA	0.416325	NA	0.350317	0.303021	1.15608	0.247648	NA	NA	NA	NA
Acidobacteria	PF08808	RES	NA	NA	0.879992	NA	-0.021003	0.0917884	-0.22882	0.819009	NA	NA	NA	NA
Acidobacteria	PF08811	NA	Soil	NA	0.000266717	NA	-0.830209	0.191322	-4.33932	1.42922e-05	NA	NA	NA	NA
Acidobacteria	PF08814	XisH	NA	NA	0.724048	NA	0.547599	1.00338	0.545753	0.585236	NA	NA	NA	NA
Acidobacteria	PF08817	YukD	NA	NA	0.0532889	NA	-0.784095	0.320471	-2.4467	0.0144172	NA	NA	NA	NA
Acidobacteria	PF08818	DUF1801	NA	NA	0.885158	NA	-0.0169633	0.0774443	-0.219039	0.826619	NA	NA	NA	NA
Acidobacteria	PF08819	NA	NA	NA	0.34773	NA	-0.471274	0.359783	-1.30989	0.190234	NA	NA	NA	NA
Acidobacteria	PF08823	NA	NA	NA	0.637698	NA	-0.55878	0.788954	-0.708255	0.478787	NA	NA	NA	NA
Acidobacteria	PF08837	DUF1810	Rhizosphere	NA	0.000119768	NA	1.00936	0.221254	4.562	5.06675e-06	NA	NA	NA	NA
Acidobacteria	PF08840	BAAT_C	Soil	NA	0.0403483	NA	-0.767525	0.298441	-2.57178	0.0101176	NA	NA	NA	NA
Acidobacteria	PF08843	AbiEii	NA	NA	0.387627	NA	-0.169276	0.138565	-1.22163	0.221847	NA	NA	NA	NA
Acidobacteria	PF08845	NA	NA	NA	0.762288	NA	-0.20936	0.44876	-0.46653	0.640836	NA	NA	NA	NA
Acidobacteria	PF08849	BrxA	NA	NA	0.0963273	NA	-2.37755	1.11021	-2.14152	0.032232	NA	NA	NA	NA
Acidobacteria	PF08850	NA	NA	NA	0.78839	NA	-0.374511	0.951417	-0.393635	0.693851	NA	NA	NA	NA
Acidobacteria	PF08852	NA	NA	NA	0.78839	NA	0.546193	1.41711	0.385428	0.69992	NA	NA	NA	NA
Acidobacteria	PF08857	ParBc_2	NA	NA	0.350102	NA	1.65149	1.26616	1.30434	0.192119	NA	NA	NA	NA
Acidobacteria	PF08861	NA	NA	NA	0.798225	NA	0.211493	0.577678	0.366108	0.714284	NA	NA	NA	NA
Acidobacteria	PF08862	NA	NA	NA	0.658331	NA	0.549013	0.814437	0.674102	0.500247	NA	NA	NA	NA
Acidobacteria	PF08867	NA	NA	NA	0.134201	NA	-0.376815	0.192478	-1.95771	0.0502644	NA	NA	NA	NA
Acidobacteria	PF08869	XisI	NA	NA	0.916494	NA	0.140198	0.916717	0.152935	0.87845	NA	NA	NA	NA
Acidobacteria	PF08870	DndE	NA	NA	0.416313	NA	0.956414	0.827014	1.15647	0.24749	NA	NA	NA	NA
Acidobacteria	PF08874	NA	NA	NA	0.197908	NA	0.368959	0.215034	1.71581	0.0861962	NA	NA	NA	NA
Acidobacteria	PF08878	NA	NA	NA	0.378626	NA	0.840057	0.676288	1.24216	0.214179	NA	NA	NA	NA
Acidobacteria	PF08881	CVNH	Soil	NA	0.00543908	NA	-1.77409	0.526747	-3.36801	0.000757132	NA	NA	NA	NA
Acidobacteria	PF08882	Acetone_carb_G	NA	NA	0.750818	NA	-0.223144	0.451172	-0.494586	0.620892	NA	NA	NA	NA
Acidobacteria	PF08883	DOPA_dioxygen	NA	NA	0.468423	NA	0.956414	0.924745	1.03425	0.301021	NA	NA	NA	NA
Acidobacteria	PF08885	NA	NA	NA	0.762448	NA	0.261712	0.561691	0.465936	0.641261	NA	NA	NA	NA
Acidobacteria	PF08887	GAD-like	NA	NA	0.724048	NA	0.547599	1.00412	0.54535	0.585513	NA	NA	NA	NA
Acidobacteria	PF08889	NA	NA	NA	0.344195	NA	-0.280644	0.212758	-1.31907	0.187144	NA	NA	NA	NA
Acidobacteria	PF08893	NA	NA	NA	0.88532	NA	-0.15051	0.690727	-0.2179	0.827507	NA	NA	NA	NA
Acidobacteria	PF08898	NA	NA	NA	0.538743	NA	-0.352283	0.394377	-0.893264	0.371716	NA	NA	NA	NA
Acidobacteria	PF08899	NA	Soil	NA	0.0112466	NA	-0.379806	0.122447	-3.10179	0.00192353	NA	NA	NA	NA
Acidobacteria	PF08902	NA	NA	NA	0.38557	NA	-1.25527	1.02405	-1.22578	0.220281	NA	NA	NA	NA
Acidobacteria	PF08906	DUF1851	NA	NA	0.450296	NA	-0.563833	0.521256	-1.08168	0.279394	NA	NA	NA	NA
Acidobacteria	PF08909	NA	NA	NA	0.454577	NA	1.24268	1.16099	1.07036	0.284457	NA	NA	NA	NA
Acidobacteria	PF08922	DUF1905	Soil	NA	0.0101985	NA	-0.514095	0.163662	-3.14119	0.00168263	NA	NA	NA	NA
Acidobacteria	PF08924	DUF1906	Soil	NA	0.0119599	NA	-0.626814	0.203849	-3.0749	0.00210575	NA	NA	NA	NA
Acidobacteria	PF08928	NA	NA	NA	0.355835	NA	1.65149	1.28168	1.28854	0.197559	NA	NA	NA	NA
Acidobacteria	PF08929	DUF1911	NA	NA	0.708146	NA	0.549013	0.945156	0.580871	0.561328	NA	NA	NA	NA
Acidobacteria	PF08933	DUF1864	NA	NA	0.78839	NA	0.546193	1.34912	0.404851	0.685587	NA	NA	NA	NA
Acidobacteria	PF08937	DUF1863	NA	NA	0.191631	NA	-0.437214	0.250879	-1.74273	0.0813808	NA	NA	NA	NA
Acidobacteria	PF08964	Crystall_3	NA	NA	0.756471	NA	-0.556288	1.15238	-0.482731	0.629287	NA	NA	NA	NA
Acidobacteria	PF08972	DUF1902	Soil	NA	0.0244483	NA	-1.61774	0.579302	-2.79256	0.00522923	NA	NA	NA	NA
Acidobacteria	PF08974	DUF1877	NA	NA	0.186427	NA	-0.864048	0.490492	-1.76159	0.0781381	NA	NA	NA	NA
Acidobacteria	PF08980	DUF1883	NA	NA	0.199227	NA	1.47397	0.861507	1.71092	0.0870951	NA	NA	NA	NA
Acidobacteria	PF08984	DUF1858	NA	NA	0.273559	NA	0.462715	0.309108	1.49694	0.13441	NA	NA	NA	NA
Acidobacteria	PF08992	QH-AmDH_gamma	NA	NA	0.255988	NA	-0.61529	0.398549	-1.54382	0.122631	NA	NA	NA	NA
Acidobacteria	PF09003	Arm-DNA-bind_1	NA	NA	0.463991	NA	1.24268	1.18754	1.04643	0.295364	NA	NA	NA	NA
Acidobacteria	PF09015	NgoMIV_restric	NA	NA	0.676679	NA	0.549013	0.861792	0.63706	0.524086	NA	NA	NA	NA
Acidobacteria	PF09019	EcoRII-C	NA	NA	0.460103	NA	0.554745	0.5256	1.05545	0.29122	NA	NA	NA	NA
Acidobacteria	PF09037	Sulphotransf	Rhizosphere	NA	0.00130694	NA	2.85743	0.739756	3.86266	0.000112159	NA	NA	NA	NA
Acidobacteria	PF09039	HTH_Tnp_Mu_2	NA	NA	0.724048	NA	0.547599	1.00261	0.546174	0.584946	NA	NA	NA	NA
Acidobacteria	PF09043	Lys-AminoMut_A	NA	NA	0.714824	NA	0.367595	0.646318	0.568753	0.569524	NA	NA	NA	NA
Acidobacteria	PF09055	Sod_Ni	Rhizosphere	NA	0.0169297	NA	2.28291	0.776809	2.93883	0.00329454	NA	NA	NA	NA
Acidobacteria	PF09084	NMT1	NA	NA	0.78839	NA	0.0482923	0.119502	0.404111	0.686131	NA	NA	NA	NA
Acidobacteria	PF09087	Cyc-maltodext_N	NA	NA	0.71334	NA	-0.0844239	0.147713	-0.57154	0.567634	NA	NA	NA	NA
Acidobacteria	PF09094	AmyA-A_glucT_m	Soil	NA	0.0353375	NA	-0.59398	0.225642	-2.6324	0.00847845	NA	NA	NA	NA
Acidobacteria	PF09095	AmyA-gluTrfs_C	Soil	NA	0.0496435	NA	-0.570483	0.230141	-2.47884	0.0131809	NA	NA	NA	NA
Acidobacteria	PF09098	Dehyd-heme_bind	NA	NA	0.306773	NA	-0.411543	0.292898	-1.40508	0.159999	NA	NA	NA	NA
Acidobacteria	PF09099	Qn_am_d_aIII	NA	NA	0.20978	NA	-0.447537	0.266954	-1.67646	0.0936488	NA	NA	NA	NA
Acidobacteria	PF09100	Qn_am_d_aIV	NA	NA	0.327519	NA	-0.537117	0.396778	-1.3537	0.175834	NA	NA	NA	NA
Acidobacteria	PF09106	SelB-wing_2	Soil	NA	5.09136e-06	NA	-0.776278	0.145251	-5.3444	9.07169e-08	NA	NA	NA	NA
Acidobacteria	PF09107	SelB-wing_3	Soil	NA	1.51894e-06	NA	-0.786859	0.13977	-5.62969	1.80534e-08	NA	NA	NA	NA
Acidobacteria	PF09113	N-glycanase_C	NA	NA	0.921084	NA	0.140198	0.976418	0.143584	0.885829	NA	NA	NA	NA
Acidobacteria	PF09115	DNApol3-delta_C	NA	NA	0.878516	NA	0.0384948	0.166449	0.23127	0.817105	NA	NA	NA	NA
Acidobacteria	PF09118	GO-like_E_set	NA	NA	0.118123	NA	-0.314362	0.154635	-2.03292	0.0420605	NA	NA	NA	NA
Acidobacteria	PF09127	Leuk-A4-hydro_C	NA	NA	0.56709	NA	-0.172447	0.205427	-0.839457	0.401213	NA	NA	NA	NA
Acidobacteria	PF09129	Chol_subst-bind	NA	NA	0.924432	NA	-0.148887	1.22042	-0.121997	0.902902	NA	NA	NA	NA
Acidobacteria	PF09130	DUF1932	NA	NA	0.559669	NA	0.197574	0.231757	0.852506	0.393933	NA	NA	NA	NA
Acidobacteria	PF09134	Invasin_D3	NA	NA	0.332694	NA	-0.483183	0.359677	-1.34338	0.179148	NA	NA	NA	NA
Acidobacteria	PF09137	Glucodextran_N	NA	NA	0.7592	NA	-0.0504583	0.106443	-0.474041	0.635471	NA	NA	NA	NA
Acidobacteria	PF09140	MipZ	NA	NA	0.460103	NA	1.24268	1.17753	1.05532	0.291277	NA	NA	NA	NA
Acidobacteria	PF09142	TruB_C	NA	NA	0.925618	NA	-0.148887	1.25263	-0.118859	0.905387	NA	NA	NA	NA
Acidobacteria	PF09152	DUF1937	NA	NA	0.900848	NA	-0.148887	0.796725	-0.186874	0.85176	NA	NA	NA	NA
Acidobacteria	PF09154	Alpha-amy_C_pro	Rhizosphere	NA	0.00235461	NA	1.4839	0.405558	3.6589	0.000253296	NA	NA	NA	NA
Acidobacteria	PF09157	TruB-C_2	NA	NA	0.916701	NA	-0.0182412	0.119856	-0.152192	0.879035	NA	NA	NA	NA
Acidobacteria	PF09163	Form-deh_trans	Soil	NA	5.2484e-07	NA	-1.07367	0.183477	-5.85178	4.86354e-09	NA	NA	NA	NA
Acidobacteria	PF09176	Mpt_N	NA	NA	0.547495	NA	0.221617	0.253298	0.874925	0.381614	NA	NA	NA	NA
Acidobacteria	PF09179	TilS	NA	NA	0.512136	NA	0.128148	0.13579	0.943725	0.34531	NA	NA	NA	NA
Acidobacteria	PF09180	ProRS-C_1	NA	NA	0.538823	NA	-0.117102	0.131169	-0.892757	0.371987	NA	NA	NA	NA
Acidobacteria	PF09186	DUF1949	NA	NA	0.055636	NA	-0.867768	0.357855	-2.42491	0.0153121	NA	NA	NA	NA
Acidobacteria	PF09190	DALR_2	Soil	NA	0.00375284	NA	-0.439278	0.125298	-3.50587	0.000455119	NA	NA	NA	NA
Acidobacteria	PF09194	Endonuc-BsobI	NA	NA	0.415535	NA	-1.25527	1.08264	-1.15945	0.246274	NA	NA	NA	NA
Acidobacteria	PF09195	Endonuc-BglII	NA	NA	0.412154	NA	-0.64585	0.55282	-1.16828	0.242693	NA	NA	NA	NA
Acidobacteria	PF09204	Colicin_immun	NA	NA	0.924432	NA	-0.148887	1.22304	-0.121735	0.903109	NA	NA	NA	NA
Acidobacteria	PF09206	ArabFuran-catal	Rhizosphere	NA	0.0244886	NA	0.88881	0.318413	2.79138	0.00524843	NA	NA	NA	NA
Acidobacteria	PF09209	CecR_C	NA	NA	0.597022	NA	0.125228	0.159289	0.786165	0.431771	NA	NA	NA	NA
Acidobacteria	PF09210	BE_C	NA	NA	0.5118	NA	0.139029	0.147188	0.944572	0.344878	NA	NA	NA	NA
Acidobacteria	PF09217	EcoRII-N	NA	NA	0.924432	NA	-0.148887	1.21193	-0.12285	0.902225	NA	NA	NA	NA
Acidobacteria	PF09224	DUF1961	NA	NA	0.0861175	NA	2.35476	1.06977	2.20119	0.0277228	NA	NA	NA	NA
Acidobacteria	PF09234	DUF1963	NA	NA	0.414623	NA	0.557657	0.480194	1.16132	0.245514	NA	NA	NA	NA
Acidobacteria	PF09239	Topo-VIb_trans	NA	NA	0.898805	NA	-0.0223999	0.117646	-0.190401	0.848995	NA	NA	NA	NA
Acidobacteria	PF09242	FCSD-flav_bind	NA	NA	0.78839	NA	0.546193	1.41711	0.385429	0.69992	NA	NA	NA	NA
Acidobacteria	PF09243	Rsm22	NA	NA	0.56807	NA	-0.204312	0.243923	-0.83761	0.40225	NA	NA	NA	NA
Acidobacteria	PF09250	Prim-Pol	NA	NA	0.113748	NA	-0.467214	0.227477	-2.05389	0.0399861	NA	NA	NA	NA
Acidobacteria	PF09258	Glyco_transf_64	NA	NA	0.742983	NA	-0.556288	1.08945	-0.510612	0.609623	NA	NA	NA	NA
Acidobacteria	PF09261	Alpha-mann_mid	NA	NA	0.480328	NA	-0.145588	0.145104	-1.00334	0.315699	NA	NA	NA	NA
Acidobacteria	PF09265	Cytokin-bind	NA	NA	0.711227	NA	-0.129729	0.225496	-0.575305	0.565085	NA	NA	NA	NA
Acidobacteria	PF09274	ParG	NA	NA	0.968593	NA	0.0343042	0.732586	0.0468261	0.962652	NA	NA	NA	NA
Acidobacteria	PF09278	MerR-DNA-bind	NA	NA	0.33882	NA	0.190955	0.143426	1.33139	0.183061	NA	NA	NA	NA
Acidobacteria	PF09284	RhgB_N	NA	NA	0.471408	NA	0.956414	0.9297	1.02873	0.303604	NA	NA	NA	NA
Acidobacteria	PF09285	Elong-fact-P_C	NA	NA	0.389885	NA	0.175369	0.14415	1.21657	0.223768	NA	NA	NA	NA
Acidobacteria	PF09286	Pro-kuma_activ	Soil	NA	0.0107545	NA	-0.510023	0.16351	-3.11921	0.00181335	NA	NA	NA	NA
Acidobacteria	PF09290	AcetDehyd-dimer	NA	NA	0.464109	NA	0.956414	0.915744	1.04441	0.296295	NA	NA	NA	NA
Acidobacteria	PF09295	ChAPs	NA	NA	0.527341	NA	0.397199	0.434329	0.91451	0.360449	NA	NA	NA	NA
Acidobacteria	PF09296	NUDIX-like	NA	NA	0.903174	NA	-0.086205	0.473997	-0.181868	0.855686	NA	NA	NA	NA
Acidobacteria	PF09297	zf-NADH-PPase	NA	NA	0.975387	NA	0.0146486	0.430131	0.0340562	0.972832	NA	NA	NA	NA
Acidobacteria	PF09298	FAA_hydrolase_N	Rhizosphere	NA	0.000536177	NA	0.919054	0.222011	4.13967	3.47802e-05	NA	NA	NA	NA
Acidobacteria	PF09299	Mu-transpos_C	NA	NA	0.78839	NA	-0.120832	0.308094	-0.392193	0.694916	NA	NA	NA	NA
Acidobacteria	PF09312	SurA_N	NA	NA	0.46137	NA	0.188284	0.179035	1.05166	0.292957	NA	NA	NA	NA
Acidobacteria	PF09314	NA	NA	NA	0.625043	NA	-0.105922	0.145291	-0.729036	0.46598	NA	NA	NA	NA
Acidobacteria	PF09317	NA	NA	NA	0.951753	NA	-0.0437354	0.602855	-0.0725472	0.942166	NA	NA	NA	NA
Acidobacteria	PF09334	tRNA-synt_1g	NA	NA	0.129725	NA	-0.34278	0.173357	-1.97731	0.0480068	NA	NA	NA	NA
Acidobacteria	PF09335	NA	NA	NA	0.977066	NA	0.0150233	0.477506	0.031462	0.974901	NA	NA	NA	NA
Acidobacteria	PF09339	HTH_IclR	Rhizosphere	NA	0.0298688	NA	0.377487	0.139322	2.70947	0.00673914	NA	NA	NA	NA
Acidobacteria	PF09343	DUF2460	NA	NA	0.158747	NA	-0.795257	0.426859	-1.86304	0.0624563	NA	NA	NA	NA
Acidobacteria	PF09346	SMI1_KNR4	NA	NA	0.515876	NA	-0.288326	0.30838	-0.934969	0.349804	NA	NA	NA	NA
Acidobacteria	PF09347	DUF1989	NA	NA	0.436839	NA	-0.428326	0.385238	-1.11185	0.266204	NA	NA	NA	NA
Acidobacteria	PF09348	NA	NA	NA	0.356742	NA	0.211911	0.164722	1.28647	0.198278	NA	NA	NA	NA
Acidobacteria	PF09349	OHCU_decarbox	NA	NA	0.535265	NA	-0.122232	0.135847	-0.89978	0.368237	NA	NA	NA	NA
Acidobacteria	PF09350	NA	NA	NA	0.248209	NA	0.333895	0.213102	1.56683	0.117154	NA	NA	NA	NA
Acidobacteria	PF09351	DUF1993	NA	NA	0.94363	NA	-0.0150233	0.173247	-0.0867162	0.930897	NA	NA	NA	NA
Acidobacteria	PF09356	Phage_BR0599	NA	NA	0.342149	NA	-0.49587	0.37468	-1.32345	0.185687	NA	NA	NA	NA
Acidobacteria	PF09359	VTC	NA	NA	0.293017	NA	0.437445	0.303038	1.44353	0.14887	NA	NA	NA	NA
Acidobacteria	PF09360	zf-CDGSH	Soil	NA	4.33298e-05	NA	-0.705181	0.146137	-4.82549	1.39661e-06	NA	NA	NA	NA
Acidobacteria	PF09361	Phasin_2	NA	NA	0.18669	NA	0.812885	0.461702	1.76063	0.0783017	NA	NA	NA	NA
Acidobacteria	PF09363	XFP_C	NA	NA	0.323597	NA	-0.158088	0.11602	-1.36259	0.173011	NA	NA	NA	NA
Acidobacteria	PF09364	XFP_N	NA	NA	0.115455	NA	-0.233259	0.114016	-2.04584	0.0407721	NA	NA	NA	NA
Acidobacteria	PF09365	NA	Soil	NA	0.0266623	NA	-0.35887	0.130251	-2.75522	0.00586528	NA	NA	NA	NA
Acidobacteria	PF09369	MZB	NA	NA	0.924432	NA	0.00598465	0.0483821	0.123696	0.901556	NA	NA	NA	NA
Acidobacteria	PF09370	PEP_hydrolase	Rhizosphere	NA	0.00698782	NA	1.20344	0.366926	3.27978	0.00103888	NA	NA	NA	NA
Acidobacteria	PF09371	Tex_N	Rhizosphere	NA	0.000161827	NA	1.09112	0.243706	4.47719	7.56321e-06	NA	NA	NA	NA
Acidobacteria	PF09374	PG_binding_3	NA	NA	0.127783	NA	-0.821741	0.413144	-1.989	0.0467017	NA	NA	NA	NA
Acidobacteria	PF09376	NurA	NA	NA	0.614746	NA	-0.299656	0.400093	-0.748968	0.453877	NA	NA	NA	NA
Acidobacteria	PF09382	RQC	NA	NA	0.295481	NA	0.231829	0.161373	1.43661	0.15083	NA	NA	NA	NA
Acidobacteria	PF09391	DUF2000	NA	NA	0.914442	NA	0.140198	0.884973	0.158421	0.874125	NA	NA	NA	NA
Acidobacteria	PF09394	Inhibitor_I42	NA	NA	0.858635	NA	-0.0519861	0.194683	-0.26703	0.789446	NA	NA	NA	NA
Acidobacteria	PF09397	FtsK_gamma	Soil	NA	0.0181483	NA	-0.317181	0.108954	-2.91116	0.0036009	NA	NA	NA	NA
Acidobacteria	PF09406	DUF2004	NA	NA	0.78839	NA	0.546193	1.41709	0.385432	0.699917	NA	NA	NA	NA
Acidobacteria	PF09407	AbiEi_1	NA	NA	0.369976	NA	-0.509829	0.404937	-1.25903	0.208018	NA	NA	NA	NA
Acidobacteria	PF09411	PagL	Soil	NA	0.00320087	NA	-0.499505	0.140335	-3.55939	0.000371721	NA	NA	NA	NA
Acidobacteria	PF09413	DUF2007	NA	NA	0.54518	NA	0.111704	0.126937	0.879998	0.37886	NA	NA	NA	NA
Acidobacteria	PF09414	RNA_ligase	NA	NA	0.382797	NA	-0.765895	0.621845	-1.23165	0.21808	NA	NA	NA	NA
Acidobacteria	PF09423	PhoD	NA	NA	0.78839	NA	0.0416068	0.100918	0.412283	0.680132	NA	NA	NA	NA
Acidobacteria	PF09424	YqeY	NA	NA	0.206329	NA	-0.219666	0.13012	-1.68818	0.0913769	NA	NA	NA	NA
Acidobacteria	PF09430	EMC7_beta-sandw	NA	NA	0.100778	NA	0.884942	0.418326	2.11544	0.0343927	NA	NA	NA	NA
Acidobacteria	PF09458	H_lectin	NA	NA	0.243477	NA	-1.6666	1.05446	-1.58052	0.113989	NA	NA	NA	NA
Acidobacteria	PF09459	EB_dh	NA	NA	0.216256	NA	-0.485307	0.292864	-1.65711	0.0974982	NA	NA	NA	NA
Acidobacteria	PF09471	Peptidase_M64	NA	NA	0.133256	NA	0.34467	0.175637	1.9624	0.0497159	NA	NA	NA	NA
Acidobacteria	PF09479	Flg_new	NA	NA	0.435134	NA	-0.563833	0.505528	-1.11534	0.264707	NA	NA	NA	NA
Acidobacteria	PF09481	CRISPR_Cse1	NA	NA	0.78839	NA	0.546193	1.4171	0.385429	0.69992	NA	NA	NA	NA
Acidobacteria	PF09489	NA	NA	NA	0.724048	NA	0.547599	1.0041	0.545366	0.585502	NA	NA	NA	NA
Acidobacteria	PF09490	NA	NA	NA	0.660575	NA	0.549013	0.820487	0.669131	0.503412	NA	NA	NA	NA
Acidobacteria	PF09492	Pec_lyase	Rhizosphere	NA	4.0346e-06	NA	1.50487	0.278219	5.40895	6.33962e-08	NA	NA	NA	NA
Acidobacteria	PF09509	NA	NA	NA	0.210073	NA	-0.554783	0.3311	-1.67557	0.0938218	NA	NA	NA	NA
Acidobacteria	PF09511	RNA_lig_T4_1	NA	NA	0.720845	NA	-0.556288	1.00061	-0.555952	0.578244	NA	NA	NA	NA
Acidobacteria	PF09517	RE_Eco29kI	NA	NA	0.483784	NA	-0.63292	0.635365	-0.996152	0.319176	NA	NA	NA	NA
Acidobacteria	PF09527	NA	Soil	NA	0.00970535	NA	-0.347673	0.110074	-3.15854	0.00158562	NA	NA	NA	NA
Acidobacteria	PF09529	NA	NA	NA	0.460091	NA	-0.509829	0.482672	-1.05626	0.290847	NA	NA	NA	NA
Acidobacteria	PF09536	NA	NA	NA	0.781234	NA	-0.248335	0.575524	-0.431495	0.666109	NA	NA	NA	NA
Acidobacteria	PF09537	DUF2383	NA	NA	0.197889	NA	0.338123	0.196929	1.71698	0.085983	NA	NA	NA	NA
Acidobacteria	PF09538	NA	NA	NA	0.796423	NA	-0.0942698	0.255087	-0.36956	0.711711	NA	NA	NA	NA
Acidobacteria	PF09545	NA	NA	NA	0.61255	NA	-0.84591	1.11899	-0.755955	0.449676	NA	NA	NA	NA
Acidobacteria	PF09557	NA	Soil	NA	0.0320218	NA	-0.988329	0.369013	-2.6783	0.0073996	NA	NA	NA	NA
Acidobacteria	PF09572	NA	NA	NA	0.338163	NA	-1.41137	1.05905	-1.33268	0.182638	NA	NA	NA	NA
Acidobacteria	PF09579	NA	NA	NA	0.210792	NA	0.425585	0.254373	1.67307	0.0943128	NA	NA	NA	NA
Acidobacteria	PF09586	NA	NA	NA	0.0786962	NA	-0.433502	0.192713	-2.24947	0.0244829	NA	NA	NA	NA
Acidobacteria	PF09587	NA	Rhizosphere	NA	0.0199691	NA	0.401285	0.139653	2.87344	0.00406033	NA	NA	NA	NA
Acidobacteria	PF09588	YqaJ	NA	NA	0.415604	NA	0.301787	0.260354	1.15914	0.246398	NA	NA	NA	NA
Acidobacteria	PF09594	NA	NA	NA	0.64483	NA	0.0808521	0.116111	0.696333	0.48622	NA	NA	NA	NA
Acidobacteria	PF09601	NA	NA	NA	0.924432	NA	-0.148887	1.2269	-0.121352	0.903413	NA	NA	NA	NA
Acidobacteria	PF09603	NA	NA	NA	0.662075	NA	0.329132	0.494441	0.665664	0.505626	NA	NA	NA	NA
Acidobacteria	PF09604	Potass_KdpF	Soil	NA	0.0205727	NA	-0.392324	0.137128	-2.861	0.00422312	NA	NA	NA	NA
Acidobacteria	PF09609	NA	Rhizosphere	NA	0.000160518	NA	2.41191	0.538391	4.47985	7.4697e-06	NA	NA	NA	NA
Acidobacteria	PF09612	NA	NA	NA	0.656125	NA	0.547599	0.808176	0.677574	0.498042	NA	NA	NA	NA
Acidobacteria	PF09617	NA	Rhizosphere	NA	0.000304014	NA	2.18682	0.508101	4.30391	1.67808e-05	NA	NA	NA	NA
Acidobacteria	PF09619	YscW	Rhizosphere	NA	0.00126059	NA	0.854404	0.220457	3.8756	0.000106361	NA	NA	NA	NA
Acidobacteria	PF09622	NA	NA	NA	0.787692	NA	0.259391	0.623209	0.416219	0.67725	NA	NA	NA	NA
Acidobacteria	PF09623	NA	NA	NA	0.78839	NA	0.546193	1.41711	0.385427	0.699921	NA	NA	NA	NA
Acidobacteria	PF09624	NA	NA	NA	0.171376	NA	-0.360452	0.198616	-1.81482	0.0695517	NA	NA	NA	NA
Acidobacteria	PF09626	DHC	NA	NA	0.78839	NA	0.546193	1.34571	0.405876	0.684834	NA	NA	NA	NA
Acidobacteria	PF09643	YopX	NA	NA	0.260468	NA	1.24746	0.814317	1.53191	0.125546	NA	NA	NA	NA
Acidobacteria	PF09650	NA	NA	NA	0.400839	NA	-0.323969	0.2716	-1.19282	0.232942	NA	NA	NA	NA
Acidobacteria	PF09655	NA	NA	NA	0.78839	NA	0.546193	1.41711	0.385428	0.69992	NA	NA	NA	NA
Acidobacteria	PF09656	NA	Soil	NA	0.0265967	NA	-0.419055	0.151977	-2.75735	0.00582714	NA	NA	NA	NA
Acidobacteria	PF09660	NA	NA	NA	0.982365	NA	-0.0150233	0.63014	-0.0238412	0.980979	NA	NA	NA	NA
Acidobacteria	PF09661	NA	NA	NA	0.898805	NA	-0.149965	0.786077	-0.190776	0.848701	NA	NA	NA	NA
Acidobacteria	PF09664	NA	NA	NA	0.971423	NA	0.0343042	0.830722	0.0412944	0.967061	NA	NA	NA	NA
Acidobacteria	PF09670	Cas_Cas02710	NA	NA	0.475655	NA	1.24268	1.22809	1.01188	0.311596	NA	NA	NA	NA
Acidobacteria	PF09674	NA	NA	NA	0.77782	NA	-0.0726099	0.166406	-0.436342	0.662589	NA	NA	NA	NA
Acidobacteria	PF09678	NA	NA	NA	0.867712	NA	0.0251293	0.100297	0.25055	0.802162	NA	NA	NA	NA
Acidobacteria	PF09684	Tail_P2_I	NA	NA	0.529336	NA	-0.187456	0.205745	-0.911107	0.362239	NA	NA	NA	NA
Acidobacteria	PF09685	NA	Soil	NA	0.0468404	NA	-0.351983	0.140501	-2.50519	0.0122385	NA	NA	NA	NA
Acidobacteria	PF09687	PRESAN	NA	NA	0.816619	NA	0.0949166	0.285409	0.332563	0.739464	NA	NA	NA	NA
Acidobacteria	PF09694	NA	NA	NA	0.0748197	NA	1.81723	0.797213	2.27947	0.0226389	NA	NA	NA	NA
Acidobacteria	PF09698	NA	NA	NA	0.451295	NA	1.24268	1.15161	1.07908	0.280554	NA	NA	NA	NA
Acidobacteria	PF09699	Paired_CXXCH_1	NA	NA	0.0975313	NA	0.293551	0.137519	2.13462	0.032792	NA	NA	NA	NA
Acidobacteria	PF09700	Cas_Cmr3	NA	NA	0.817145	NA	0.259391	0.782488	0.331496	0.74027	NA	NA	NA	NA
Acidobacteria	PF09701	Cas_Cmr5	NA	NA	0.666468	NA	0.549013	0.834738	0.657707	0.510726	NA	NA	NA	NA
Acidobacteria	PF09704	Cas_Cas5d	NA	NA	0.95781	NA	-0.0154424	0.242956	-0.0635606	0.94932	NA	NA	NA	NA
Acidobacteria	PF09709	Cas_Csd1	NA	NA	0.616525	NA	0.290849	0.389755	0.746237	0.455524	NA	NA	NA	NA
Acidobacteria	PF09712	NA	NA	NA	0.924432	NA	-0.148887	1.22808	-0.121235	0.903505	NA	NA	NA	NA
Acidobacteria	PF09718	NA	NA	NA	0.288582	NA	-1.54685	1.06279	-1.45547	0.145539	NA	NA	NA	NA
Acidobacteria	PF09719	C_GCAxxG_C_C	NA	NA	0.516332	NA	1.24268	1.33141	0.933357	0.350636	NA	NA	NA	NA
Acidobacteria	PF09720	NA	NA	NA	0.366646	NA	-0.171939	0.135825	-1.26588	0.205555	NA	NA	NA	NA
Acidobacteria	PF09721	NA	NA	NA	0.677947	NA	0.0572837	0.0903224	0.634213	0.525942	NA	NA	NA	NA
Acidobacteria	PF09722	Xre_MbcA_ParS_C	NA	NA	0.582106	NA	-0.115338	0.142116	-0.811578	0.417034	NA	NA	NA	NA
Acidobacteria	PF09723	NA	Soil	NA	0.00126059	NA	-0.552643	0.142642	-3.87435	0.000106911	NA	NA	NA	NA
Acidobacteria	PF09752	NA	NA	NA	0.364731	NA	-0.177038	0.139386	-1.27012	0.204041	NA	NA	NA	NA
Acidobacteria	PF09811	NA	NA	NA	0.350389	NA	1.65149	1.26928	1.30112	0.193217	NA	NA	NA	NA
Acidobacteria	PF09818	ABC_ATPase	NA	NA	0.924432	NA	-0.148887	1.2282	-0.121224	0.903514	NA	NA	NA	NA
Acidobacteria	PF09820	NA	NA	NA	0.350322	NA	1.65149	1.26799	1.30245	0.192764	NA	NA	NA	NA
Acidobacteria	PF09821	NA	NA	NA	0.0699767	NA	-0.344305	0.148889	-2.31249	0.0207506	NA	NA	NA	NA
Acidobacteria	PF09822	ABC_transp_aux	NA	NA	0.341151	NA	-0.146761	0.110601	-1.32694	0.184527	NA	NA	NA	NA
Acidobacteria	PF09823	NA	NA	NA	0.756605	NA	0.325348	0.677986	0.479873	0.631317	NA	NA	NA	NA
Acidobacteria	PF09825	NA	NA	NA	0.622561	NA	0.216159	0.294384	0.734274	0.462782	NA	NA	NA	NA
Acidobacteria	PF09826	NA	NA	NA	0.120567	NA	0.514014	0.254102	2.02286	0.0430875	NA	NA	NA	NA
Acidobacteria	PF09827	CRISPR_Cas2	Rhizosphere	NA	0.00447175	NA	0.927571	0.269284	3.44459	0.000571926	NA	NA	NA	NA
Acidobacteria	PF09828	NA	Soil	NA	0.00711509	NA	-0.427191	0.130544	-3.2724	0.0010664	NA	NA	NA	NA
Acidobacteria	PF09832	DUF2059	NA	NA	0.328545	NA	-0.183578	0.135827	-1.35156	0.176517	NA	NA	NA	NA
Acidobacteria	PF09834	NA	NA	NA	0.648115	NA	-0.419334	0.607098	-0.690719	0.489742	NA	NA	NA	NA
Acidobacteria	PF09835	NA	NA	NA	0.106081	NA	0.299996	0.143694	2.08775	0.0368206	NA	NA	NA	NA
Acidobacteria	PF09836	DUF2063	Soil	NA	0.038767	NA	-0.391985	0.151396	-2.58914	0.00962146	NA	NA	NA	NA
Acidobacteria	PF09837	DUF2064	Soil	NA	1.28978e-05	NA	-0.881727	0.171847	-5.13087	2.88407e-07	NA	NA	NA	NA
Acidobacteria	PF09839	NA	NA	NA	0.544318	NA	-0.84591	0.958817	-0.882243	0.377645	NA	NA	NA	NA
Acidobacteria	PF09844	NA	Soil	NA	0.00032989	NA	-0.637305	0.148952	-4.2786	1.88072e-05	NA	NA	NA	NA
Acidobacteria	PF09848	DUF2075	NA	NA	0.0500083	NA	0.545193	0.220243	2.47542	0.013308	NA	NA	NA	NA
Acidobacteria	PF09849	NA	Rhizosphere	NA	0.0405744	NA	0.815349	0.317352	2.56922	0.0101926	NA	NA	NA	NA
Acidobacteria	PF09850	DotU	NA	NA	0.74033	NA	0.0892214	0.173101	0.515429	0.606254	NA	NA	NA	NA
Acidobacteria	PF09851	NA	NA	NA	0.81003	NA	0.0566315	0.164342	0.344596	0.730398	NA	NA	NA	NA
Acidobacteria	PF09852	NA	Rhizosphere	NA	0.00783164	NA	1.02671	0.317228	3.23651	0.00121002	NA	NA	NA	NA
Acidobacteria	PF09856	ScfRs	NA	NA	0.253971	NA	-0.516495	0.332973	-1.55116	0.120862	NA	NA	NA	NA
Acidobacteria	PF09858	NA	Rhizosphere	NA	0.0374053	NA	0.517108	0.198586	2.60395	0.00921569	NA	NA	NA	NA
Acidobacteria	PF09859	NA	NA	NA	0.315052	NA	-0.225189	0.162924	-1.38217	0.166919	NA	NA	NA	NA
Acidobacteria	PF09860	NA	NA	NA	0.252527	NA	1.1202	0.720109	1.5556	0.119803	NA	NA	NA	NA
Acidobacteria	PF09861	Lar_N	Rhizosphere	NA	0.00138606	NA	0.687232	0.178976	3.8398	0.000123137	NA	NA	NA	NA
Acidobacteria	PF09862	NA	Soil	NA	0.00133996	NA	-1.52778	0.39656	-3.85257	0.000116882	NA	NA	NA	NA
Acidobacteria	PF09863	NA	Soil	NA	0.000259926	NA	-1.70296	0.391788	-4.34664	1.38236e-05	NA	NA	NA	NA
Acidobacteria	PF09864	MliC	Rhizosphere	NA	0.000676996	NA	1.20928	0.297233	4.06846	4.73242e-05	NA	NA	NA	NA
Acidobacteria	PF09865	NA	NA	NA	0.415535	NA	-0.27207	0.234636	-1.15954	0.246236	NA	NA	NA	NA
Acidobacteria	PF09867	TagF_N	NA	NA	0.464109	NA	0.554745	0.531212	1.0443	0.296347	NA	NA	NA	NA
Acidobacteria	PF09876	NA	NA	NA	0.165927	NA	0.582135	0.317254	1.83492	0.0665179	NA	NA	NA	NA
Acidobacteria	PF09899	NA	NA	NA	0.618781	NA	0.244945	0.330033	0.742181	0.457978	NA	NA	NA	NA
Acidobacteria	PF09900	NA	Soil	NA	4.62765e-05	NA	-0.740124	0.154032	-4.805	1.54752e-06	NA	NA	NA	NA
Acidobacteria	PF09903	NA	NA	NA	0.62764	NA	0.210743	0.290999	0.724206	0.46894	NA	NA	NA	NA
Acidobacteria	PF09905	VF530	NA	NA	0.78839	NA	0.547599	1.32678	0.412729	0.679805	NA	NA	NA	NA
Acidobacteria	PF09907	HigB_toxin	NA	NA	0.335297	NA	-0.256764	0.191838	-1.33844	0.180752	NA	NA	NA	NA
Acidobacteria	PF09912	NA	NA	NA	0.971423	NA	0.0113487	0.278616	0.0407323	0.967509	NA	NA	NA	NA
Acidobacteria	PF09913	NA	NA	NA	0.185283	NA	-0.614494	0.347934	-1.76612	0.0773754	NA	NA	NA	NA
Acidobacteria	PF09917	DUF2147	Rhizosphere	NA	0.0314796	NA	1.03166	0.384018	2.6865	0.00722055	NA	NA	NA	NA
Acidobacteria	PF09922	DUF2154	NA	NA	0.750049	NA	-0.061909	0.12473	-0.496343	0.619652	NA	NA	NA	NA
Acidobacteria	PF09923	NA	NA	NA	0.886853	NA	0.140198	0.654543	0.214192	0.830397	NA	NA	NA	NA
Acidobacteria	PF09924	LPG_synthase_C	Rhizosphere	NA	0.0451865	NA	0.42582	0.168803	2.52259	0.0116494	NA	NA	NA	NA
Acidobacteria	PF09925	NA	Soil	NA	0.00707922	NA	-0.597837	0.182576	-3.27446	0.00105865	NA	NA	NA	NA
Acidobacteria	PF09926	NA	NA	NA	0.670528	NA	0.325348	0.499603	0.651213	0.514909	NA	NA	NA	NA
Acidobacteria	PF09931	DUF2163	NA	NA	0.303601	NA	-0.506499	0.358523	-1.41274	0.157733	NA	NA	NA	NA
Acidobacteria	PF09932	NA	Rhizosphere	NA	0.017696	NA	0.911495	0.311785	2.92347	0.00346149	NA	NA	NA	NA
Acidobacteria	PF09933	NA	NA	NA	0.700322	NA	0.117619	0.19722	0.596384	0.550918	NA	NA	NA	NA
Acidobacteria	PF09935	NA	NA	NA	0.776118	NA	-0.123572	0.280996	-0.439765	0.660107	NA	NA	NA	NA
Acidobacteria	PF09937	NA	NA	NA	0.354534	NA	0.710847	0.550517	1.29124	0.196622	NA	NA	NA	NA
Acidobacteria	PF09939	NA	Rhizosphere	NA	0.0340444	NA	2.07537	0.783096	2.65021	0.00804428	NA	NA	NA	NA
Acidobacteria	PF09940	DUF2172	NA	NA	0.538332	NA	-0.264097	0.295411	-0.893998	0.371323	NA	NA	NA	NA
Acidobacteria	PF09945	NA	Rhizosphere	NA	0.0368803	NA	2.07537	0.795102	2.61019	0.0090492	NA	NA	NA	NA
Acidobacteria	PF09946	NA	NA	NA	0.756471	NA	-0.556288	1.15816	-0.480319	0.631	NA	NA	NA	NA
Acidobacteria	PF09947	NA	NA	NA	0.910177	NA	-0.148887	0.895869	-0.166193	0.868005	NA	NA	NA	NA
Acidobacteria	PF09948	NA	NA	NA	0.457023	NA	-0.159249	0.149415	-1.06582	0.286506	NA	NA	NA	NA
Acidobacteria	PF09949	NA	NA	NA	0.837729	NA	-0.152169	0.507162	-0.300039	0.764147	NA	NA	NA	NA
Acidobacteria	PF09952	NA	NA	NA	0.245927	NA	-0.440223	0.279757	-1.57359	0.115582	NA	NA	NA	NA
Acidobacteria	PF09954	NA	NA	NA	0.605273	NA	-0.159187	0.206449	-0.771073	0.440664	NA	NA	NA	NA
Acidobacteria	PF09956	NA	NA	NA	0.594422	NA	-0.84591	1.06939	-0.79102	0.428932	NA	NA	NA	NA
Acidobacteria	PF09957	VapB_antitoxin	Soil	NA	7.76022e-05	NA	-0.820485	0.175503	-4.67504	2.939e-06	NA	NA	NA	NA
Acidobacteria	PF09962	NA	NA	NA	0.430561	NA	0.378293	0.335932	1.1261	0.260123	NA	NA	NA	NA
Acidobacteria	PF09965	NA	NA	NA	0.713022	NA	0.121063	0.211519	0.572349	0.567085	NA	NA	NA	NA
Acidobacteria	PF09966	DUF2200	Rhizosphere	NA	0.000862716	NA	1.3136	0.328376	4.0003	6.32612e-05	NA	NA	NA	NA
Acidobacteria	PF09967	NA	NA	NA	0.148505	NA	-0.645249	0.33945	-1.90086	0.0573197	NA	NA	NA	NA
Acidobacteria	PF09969	NA	Soil	NA	0.0117635	NA	-0.39183	0.127111	-3.08257	0.00205222	NA	NA	NA	NA
Acidobacteria	PF09970	NA	NA	NA	0.0795276	NA	-0.332332	0.148147	-2.24325	0.0248804	NA	NA	NA	NA
Acidobacteria	PF09972	NA	NA	NA	0.327511	NA	-0.258508	0.190929	-1.35395	0.175754	NA	NA	NA	NA
Acidobacteria	PF09976	NA	Soil	NA	0.0310057	NA	-0.338594	0.125639	-2.69498	0.00703938	NA	NA	NA	NA
Acidobacteria	PF09977	NA	NA	NA	0.349309	NA	0.710847	0.544195	1.30624	0.191472	NA	NA	NA	NA
Acidobacteria	PF09979	NA	NA	NA	0.185445	NA	1.94254	1.10051	1.76512	0.077544	NA	NA	NA	NA
Acidobacteria	PF09980	NA	NA	NA	0.350322	NA	-0.695535	0.534061	-1.30235	0.192797	NA	NA	NA	NA
Acidobacteria	PF09982	DUF2219	NA	NA	0.979833	NA	0.00607905	0.221013	0.0275054	0.978057	NA	NA	NA	NA
Acidobacteria	PF09983	NA	NA	NA	0.366762	NA	-0.721937	0.570504	-1.26544	0.205715	NA	NA	NA	NA
Acidobacteria	PF09984	sCache_4	NA	NA	0.523255	NA	-0.668618	0.725452	-0.921657	0.356708	NA	NA	NA	NA
Acidobacteria	PF09985	Glucodextran_C	NA	NA	0.758759	NA	-0.233629	0.491515	-0.475324	0.634556	NA	NA	NA	NA
Acidobacteria	PF09986	NA	Rhizosphere	NA	0.00557416	NA	3.4949	1.04038	3.35925	0.000781551	NA	NA	NA	NA
Acidobacteria	PF09988	NA	NA	NA	0.253711	NA	0.569626	0.366935	1.55239	0.120569	NA	NA	NA	NA
Acidobacteria	PF09989	NA	Soil	NA	0.0468548	NA	-0.520895	0.207981	-2.50454	0.0122612	NA	NA	NA	NA
Acidobacteria	PF09990	NA	Soil	NA	0.00104455	NA	-0.581068	0.147611	-3.93647	8.269e-05	NA	NA	NA	NA
Acidobacteria	PF09991	NA	NA	NA	0.174471	NA	-0.517312	0.286735	-1.80415	0.0712086	NA	NA	NA	NA
Acidobacteria	PF09992	NAGPA	NA	NA	0.397144	NA	0.188447	0.156808	1.20177	0.229454	NA	NA	NA	NA
Acidobacteria	PF09994	DUF2235	NA	NA	0.843983	NA	0.0444138	0.153912	0.288566	0.772914	NA	NA	NA	NA
Acidobacteria	PF09995	MPAB_Lcp_cat	NA	NA	0.088402	NA	0.482463	0.220532	2.18772	0.0286897	NA	NA	NA	NA
Acidobacteria	PF09996	DUF2237	Rhizosphere	NA	9.32071e-06	NA	1.9953	0.382759	5.21292	1.85889e-07	NA	NA	NA	NA
Acidobacteria	PF09997	NA	NA	NA	0.886672	NA	-0.0245844	0.114539	-0.214639	0.830049	NA	NA	NA	NA
Acidobacteria	PF09998	NA	NA	NA	0.514663	NA	-0.49542	0.527727	-0.938781	0.347843	NA	NA	NA	NA
Acidobacteria	PF10000	ACT_3	NA	NA	0.901338	NA	-0.149424	0.80493	-0.185636	0.85273	NA	NA	NA	NA
Acidobacteria	PF10002	NA	NA	NA	0.127639	NA	2.16905	1.08998	1.98999	0.0465919	NA	NA	NA	NA
Acidobacteria	PF10005	NA	Rhizosphere	NA	0.0104489	NA	1.47665	0.47175	3.13016	0.00174709	NA	NA	NA	NA
Acidobacteria	PF10006	NA	Rhizosphere	NA	0.00548432	NA	1.53734	0.456926	3.36453	0.000766744	NA	NA	NA	NA
Acidobacteria	PF10008	NA	Rhizosphere	NA	0.000549442	NA	1.67851	0.406437	4.12982	3.63048e-05	NA	NA	NA	NA
Acidobacteria	PF10009	NA	Soil	NA	1.44941e-08	NA	-1.13779	0.173351	-6.56351	5.25572e-11	NA	NA	NA	NA
Acidobacteria	PF10011	NA	Soil	NA	0.0136068	NA	-0.649735	0.214621	-3.02736	0.00246699	NA	NA	NA	NA
Acidobacteria	PF10012	NA	Soil	NA	0.00306859	NA	-0.719685	0.201451	-3.5725	0.000353593	NA	NA	NA	NA
Acidobacteria	PF10013	NA	NA	NA	0.11584	NA	1.65968	0.811971	2.04401	0.0409523	NA	NA	NA	NA
Acidobacteria	PF10014	2OG-Fe_Oxy_2	NA	NA	0.0781889	NA	-0.946505	0.420148	-2.25279	0.0242726	NA	NA	NA	NA
Acidobacteria	PF10017	Methyltransf_33	Soil	NA	0.00215922	NA	-0.504264	0.1367	-3.68883	0.000225287	NA	NA	NA	NA
Acidobacteria	PF10021	DUF2263	Rhizosphere	NA	0.0158577	NA	2.28291	0.770007	2.96479	0.0030289	NA	NA	NA	NA
Acidobacteria	PF10022	NA	Rhizosphere	NA	0.000549442	NA	1.21276	0.293599	4.13069	3.61675e-05	NA	NA	NA	NA
Acidobacteria	PF10023	NA	NA	NA	0.798225	NA	0.14197	0.387785	0.366106	0.714286	NA	NA	NA	NA
Acidobacteria	PF10025	DUF2267	NA	NA	0.903155	NA	-0.0437354	0.239728	-0.182438	0.855239	NA	NA	NA	NA
Acidobacteria	PF10026	NA	NA	NA	0.275071	NA	-0.576887	0.386387	-1.49303	0.13543	NA	NA	NA	NA
Acidobacteria	PF10027	NA	NA	NA	0.161803	NA	0.742764	0.400851	1.85297	0.0638869	NA	NA	NA	NA
Acidobacteria	PF10028	NA	NA	NA	0.365004	NA	0.264049	0.20803	1.26928	0.204341	NA	NA	NA	NA
Acidobacteria	PF10029	NA	Rhizosphere	NA	0.0215889	NA	0.69349	0.244081	2.84122	0.00449407	NA	NA	NA	NA
Acidobacteria	PF10030	NA	NA	NA	0.197889	NA	1.25228	0.72964	1.7163	0.0861079	NA	NA	NA	NA
Acidobacteria	PF10034	NA	NA	NA	0.912034	NA	-0.149965	0.919977	-0.163009	0.870511	NA	NA	NA	NA
Acidobacteria	PF10035	DUF2179	NA	NA	0.423019	NA	0.32407	0.283764	1.14204	0.253437	NA	NA	NA	NA
Acidobacteria	PF10040	CRISPR_Cas6	NA	NA	0.230861	NA	0.432063	0.267143	1.61735	0.105804	NA	NA	NA	NA
Acidobacteria	PF10041	NA	Soil	NA	0.0159238	NA	-0.362573	0.122424	-2.96162	0.00306029	NA	NA	NA	NA
Acidobacteria	PF10042	NA	NA	NA	0.996291	NA	-0.00181653	0.390785	-0.00464842	0.996291	NA	NA	NA	NA
Acidobacteria	PF10043	NA	NA	NA	0.866149	NA	0.14197	0.558639	0.254136	0.799391	NA	NA	NA	NA
Acidobacteria	PF10047	NA	NA	NA	0.866666	NA	0.0642608	0.254519	0.252479	0.800671	NA	NA	NA	NA
Acidobacteria	PF10048	NA	NA	NA	0.154957	NA	1.26205	0.67289	1.87556	0.0607153	NA	NA	NA	NA
Acidobacteria	PF10049	NA	Soil	NA	0.0056959	NA	-0.837697	0.249962	-3.35129	0.000804356	NA	NA	NA	NA
Acidobacteria	PF10055	NA	NA	NA	0.924432	NA	-0.0452998	0.3651	-0.124075	0.901256	NA	NA	NA	NA
Acidobacteria	PF10056	NA	Soil	NA	0.015358	NA	-2.21613	0.744268	-2.9776	0.00290516	NA	NA	NA	NA
Acidobacteria	PF10060	NA	NA	NA	0.603698	NA	-0.330562	0.426722	-0.774654	0.438544	NA	NA	NA	NA
Acidobacteria	PF10065	NA	NA	NA	0.742983	NA	-0.374511	0.732237	-0.511461	0.609028	NA	NA	NA	NA
Acidobacteria	PF10066	NA	NA	NA	0.188493	NA	0.454673	0.259227	1.75396	0.0794375	NA	NA	NA	NA
Acidobacteria	PF10067	NA	Soil	NA	0.0320218	NA	-0.354607	0.132407	-2.67815	0.00740294	NA	NA	NA	NA
Acidobacteria	PF10069	NA	NA	NA	0.475655	NA	0.316007	0.309752	1.02019	0.307638	NA	NA	NA	NA
Acidobacteria	PF10070	NA	NA	NA	0.105755	NA	0.574251	0.274799	2.08971	0.0366436	NA	NA	NA	NA
Acidobacteria	PF10071	NA	NA	NA	0.78839	NA	0.546193	1.4171	0.38543	0.699919	NA	NA	NA	NA
Acidobacteria	PF10076	NA	NA	NA	0.78839	NA	0.546193	1.36674	0.399632	0.689427	NA	NA	NA	NA
Acidobacteria	PF10077	NA	NA	NA	0.881752	NA	-0.0941424	0.417354	-0.22557	0.821536	NA	NA	NA	NA
Acidobacteria	PF10079	BshC	NA	NA	0.366254	NA	0.172767	0.136369	1.26691	0.205188	NA	NA	NA	NA
Acidobacteria	PF10080	NA	Soil	NA	0.00138925	NA	-0.655205	0.170685	-3.83867	0.0001237	NA	NA	NA	NA
Acidobacteria	PF10082	NA	NA	NA	0.0664198	NA	0.473392	0.202232	2.34083	0.0192409	NA	NA	NA	NA
Acidobacteria	PF10083	NA	NA	NA	0.674291	NA	-0.556288	0.867745	-0.641073	0.521475	NA	NA	NA	NA
Acidobacteria	PF10088	NA	NA	NA	0.771567	NA	-0.556288	1.24154	-0.448064	0.654107	NA	NA	NA	NA
Acidobacteria	PF10091	Glycoamylase	NA	NA	0.25577	NA	0.217504	0.140809	1.54468	0.122423	NA	NA	NA	NA
Acidobacteria	PF10092	NA	NA	NA	0.447929	NA	-0.29291	0.269433	-1.08714	0.276977	NA	NA	NA	NA
Acidobacteria	PF10094	NA	NA	NA	0.0523137	NA	-1.5274	0.621965	-2.45576	0.0140585	NA	NA	NA	NA
Acidobacteria	PF10096	NA	Soil	NA	0.0321895	NA	-0.767525	0.28685	-2.6757	0.00745729	NA	NA	NA	NA
Acidobacteria	PF10097	NA	NA	NA	0.248817	NA	-1.6666	1.0648	-1.56518	0.117542	NA	NA	NA	NA
Acidobacteria	PF10098	NA	NA	NA	0.677602	NA	0.547599	0.862588	0.634833	0.525537	NA	NA	NA	NA
Acidobacteria	PF10099	NA	Soil	NA	0.00023708	NA	-0.650378	0.148768	-4.37176	1.23249e-05	NA	NA	NA	NA
Acidobacteria	PF10101	NA	NA	NA	0.695331	NA	-0.0633734	0.104857	-0.60438	0.545591	NA	NA	NA	NA
Acidobacteria	PF10102	NA	NA	NA	0.747335	NA	0.231855	0.461553	0.502336	0.615431	NA	NA	NA	NA
Acidobacteria	PF10105	NA	NA	NA	0.464109	NA	-0.325228	0.31131	-1.04471	0.296157	NA	NA	NA	NA
Acidobacteria	PF10107	NA	NA	NA	0.381621	NA	-1.25527	1.01717	-1.23407	0.217175	NA	NA	NA	NA
Acidobacteria	PF10108	NA	NA	NA	0.253758	NA	0.277264	0.178642	1.55207	0.120646	NA	NA	NA	NA
Acidobacteria	PF10109	NA	NA	NA	0.78839	NA	0.546193	1.36662	0.399666	0.689402	NA	NA	NA	NA
Acidobacteria	PF10110	NA	Soil	NA	0.00247234	NA	-1.03779	0.284906	-3.64256	0.000269945	NA	NA	NA	NA
Acidobacteria	PF10111	NA	NA	NA	0.54318	NA	0.436455	0.493213	0.884921	0.376199	NA	NA	NA	NA
Acidobacteria	PF10112	NA	NA	NA	0.476807	NA	0.956414	0.947065	1.00987	0.312557	NA	NA	NA	NA
Acidobacteria	PF10114	NA	NA	NA	0.408836	NA	0.239051	0.203413	1.1752	0.239915	NA	NA	NA	NA
Acidobacteria	PF10116	NA	NA	NA	0.812755	NA	-0.071071	0.20875	-0.34046	0.73351	NA	NA	NA	NA
Acidobacteria	PF10117	McrBC	NA	NA	0.771567	NA	0.144714	0.323085	0.447914	0.654216	NA	NA	NA	NA
Acidobacteria	PF10119	MethyTransf_Reg	NA	NA	0.515393	NA	0.217532	0.232155	0.937012	0.348752	NA	NA	NA	NA
Acidobacteria	PF10123	NA	NA	NA	0.924432	NA	0.034647	0.266682	0.129919	0.89663	NA	NA	NA	NA
Acidobacteria	PF10124	NA	NA	NA	0.705812	NA	-0.248335	0.423438	-0.586475	0.557557	NA	NA	NA	NA
Acidobacteria	PF10127	NA	Soil	NA	0.00594568	NA	-0.7748	0.232183	-3.33702	0.000846816	NA	NA	NA	NA
Acidobacteria	PF10128	NA	NA	NA	0.407396	NA	-0.241828	0.205263	-1.17814	0.238742	NA	NA	NA	NA
Acidobacteria	PF10129	NA	NA	NA	0.867641	NA	-0.0434207	0.173087	-0.250861	0.801921	NA	NA	NA	NA
Acidobacteria	PF10130	NA	Soil	NA	0.0297645	NA	-1.07531	0.396615	-2.71122	0.00670362	NA	NA	NA	NA
Acidobacteria	PF10131	NA	NA	NA	0.257718	NA	-0.263648	0.171391	-1.53829	0.123979	NA	NA	NA	NA
Acidobacteria	PF10134	NA	NA	NA	0.152807	NA	-1.34571	0.714456	-1.88354	0.0596266	NA	NA	NA	NA
Acidobacteria	PF10135	NA	Rhizosphere	NA	3.48389e-05	NA	1.39772	0.285937	4.88819	1.01766e-06	NA	NA	NA	NA
Acidobacteria	PF10136	NA	NA	NA	0.402284	NA	0.37241	0.313002	1.1898	0.234125	NA	NA	NA	NA
Acidobacteria	PF10137	TIR-like	NA	NA	0.259277	NA	-0.28085	0.182988	-1.5348	0.124833	NA	NA	NA	NA
Acidobacteria	PF10142	NA	NA	NA	0.147627	NA	0.549842	0.288657	1.90483	0.0568024	NA	NA	NA	NA
Acidobacteria	PF10143	PhosphMutase	NA	NA	0.101164	NA	-1.14136	0.540111	-2.11319	0.0345842	NA	NA	NA	NA
Acidobacteria	PF10145	NA	NA	NA	0.20953	NA	0.895116	0.533683	1.67724	0.0934949	NA	NA	NA	NA
Acidobacteria	PF10150	RNase_E_G	Soil	NA	0.00052684	NA	-0.59345	0.143118	-4.14657	3.375e-05	NA	NA	NA	NA
Acidobacteria	PF10162	NA	NA	NA	0.268376	NA	0.402243	0.266019	1.51209	0.130512	NA	NA	NA	NA
Acidobacteria	PF10173	NA	Rhizosphere	NA	0.00165231	NA	1.0894	0.288033	3.78221	0.000155445	NA	NA	NA	NA
Acidobacteria	PF10262	Rdx	NA	NA	0.587198	NA	0.168172	0.209746	0.801791	0.422674	NA	NA	NA	NA
Acidobacteria	PF10263	SprT-like	NA	NA	0.163813	NA	0.279787	0.151631	1.84519	0.0650103	NA	NA	NA	NA
Acidobacteria	PF10282	Lactonase	NA	NA	0.576818	NA	-0.149406	0.18182	-0.821726	0.411233	NA	NA	NA	NA
Acidobacteria	PF10300	NA	Rhizosphere	NA	2.86401e-05	NA	1.80444	0.365013	4.94349	7.67351e-07	NA	NA	NA	NA
Acidobacteria	PF10335	NA	NA	NA	0.458694	NA	-0.566395	0.533642	-1.06138	0.288518	NA	NA	NA	NA
Acidobacteria	PF10343	NA	NA	NA	0.193298	NA	-0.824134	0.474733	-1.736	0.0825645	NA	NA	NA	NA
Acidobacteria	PF10364	NA	NA	NA	0.918978	NA	0.140198	0.953159	0.147088	0.883063	NA	NA	NA	NA
Acidobacteria	PF10369	ALS_ss_C	NA	NA	0.0815053	NA	0.266734	0.119544	2.23127	0.0256633	NA	NA	NA	NA
Acidobacteria	PF10370	DUF2437	Soil	NA	3.49618e-05	NA	-0.845962	0.173135	-4.88615	1.02829e-06	NA	NA	NA	NA
Acidobacteria	PF10371	EKR	Soil	NA	0.0373312	NA	-0.33799	0.129709	-2.60575	0.00916734	NA	NA	NA	NA
Acidobacteria	PF10385	RNA_pol_Rpb2_45	NA	NA	0.140138	NA	0.152909	0.0790693	1.93386	0.0531303	NA	NA	NA	NA
Acidobacteria	PF10387	DUF2442	NA	NA	0.242266	NA	-0.217007	0.136917	-1.58496	0.112976	NA	NA	NA	NA
Acidobacteria	PF10396	TrmE_N	NA	NA	0.608176	NA	0.0878616	0.114846	0.76504	0.444248	NA	NA	NA	NA
Acidobacteria	PF10397	ADSL_C	NA	NA	0.485242	NA	0.114111	0.114888	0.993235	0.320596	NA	NA	NA	NA
Acidobacteria	PF10400	Vir_act_alpha_C	NA	NA	0.916494	NA	-0.0551118	0.356625	-0.154537	0.877186	NA	NA	NA	NA
Acidobacteria	PF10410	DnaB_bind	NA	NA	0.219502	NA	-0.17949	0.108847	-1.64901	0.0991448	NA	NA	NA	NA
Acidobacteria	PF10411	DsbC_N	NA	NA	0.27568	NA	-0.277261	0.186031	-1.4904	0.136118	NA	NA	NA	NA
Acidobacteria	PF10412	TrwB_AAD_bind	Soil	NA	0.011478	NA	-0.683127	0.220839	-3.09332	0.00197928	NA	NA	NA	NA
Acidobacteria	PF10414	CysG_dimeriser	NA	NA	0.964082	NA	-0.0158856	0.293906	-0.0540497	0.956896	NA	NA	NA	NA
Acidobacteria	PF10415	FumaraseC_C	Soil	NA	0.00953478	NA	-0.418793	0.132359	-3.16406	0.00155584	NA	NA	NA	NA
Acidobacteria	PF10417	1-cysPrx_C	Rhizosphere	NA	0.0287949	NA	0.340602	0.124902	2.72694	0.00639242	NA	NA	NA	NA
Acidobacteria	PF10418	DHODB_Fe-S_bind	NA	NA	0.298239	NA	-0.231638	0.16244	-1.42599	0.15387	NA	NA	NA	NA
Acidobacteria	PF10431	ClpB_D2-small	NA	NA	0.355642	NA	-0.776951	0.602704	-1.28911	0.19736	NA	NA	NA	NA
Acidobacteria	PF10436	BCDHK_Adom3	NA	NA	0.475655	NA	1.24268	1.22809	1.01188	0.311597	NA	NA	NA	NA
Acidobacteria	PF10438	Cyc-maltodext_C	NA	NA	0.419842	NA	0.956414	0.832984	1.14818	0.250895	NA	NA	NA	NA
Acidobacteria	PF10442	NA	NA	NA	0.229713	NA	-0.466606	0.287951	-1.62044	0.105139	NA	NA	NA	NA
Acidobacteria	PF10458	Val_tRNA-synt_C	Soil	NA	0.00574087	NA	-0.44268	0.132225	-3.34793	0.000814177	NA	NA	NA	NA
Acidobacteria	PF10459	Peptidase_S46	Rhizosphere	NA	0.00509033	NA	0.500107	0.147479	3.39104	0.000696279	NA	NA	NA	NA
Acidobacteria	PF10462	Peptidase_M66	NA	NA	0.288582	NA	1.24746	0.857175	1.45531	0.145583	NA	NA	NA	NA
Acidobacteria	PF10502	Peptidase_S26	NA	NA	0.136185	NA	-0.242001	0.124068	-1.95055	0.0511105	NA	NA	NA	NA
Acidobacteria	PF10503	Esterase_PHB	NA	NA	0.0588689	NA	-0.366405	0.152683	-2.39978	0.0164051	NA	NA	NA	NA
Acidobacteria	PF10509	GalKase_gal_bdg	NA	NA	0.392048	NA	0.149726	0.123508	1.21228	0.225404	NA	NA	NA	NA
Acidobacteria	PF10516	SHNi-TPR	NA	NA	0.475655	NA	1.24268	1.22808	1.01189	0.311591	NA	NA	NA	NA
Acidobacteria	PF10517	NA	NA	NA	0.54518	NA	-0.184781	0.210126	-0.879383	0.379194	NA	NA	NA	NA
Acidobacteria	PF10518	TAT_signal	NA	NA	0.807436	NA	-0.0337889	0.0962758	-0.350959	0.725619	NA	NA	NA	NA
Acidobacteria	PF10520	NA	NA	NA	0.799282	NA	-0.15273	0.419072	-0.364448	0.715524	NA	NA	NA	NA
Acidobacteria	PF10531	SLBB	NA	NA	0.69356	NA	-0.214763	0.353015	-0.608368	0.542944	NA	NA	NA	NA
Acidobacteria	PF10543	NA	NA	NA	0.915035	NA	-0.0215705	0.137159	-0.157267	0.875035	NA	NA	NA	NA
Acidobacteria	PF10544	NA	NA	NA	0.53758	NA	-0.299656	0.334597	-0.895575	0.37048	NA	NA	NA	NA
Acidobacteria	PF10546	NA	NA	NA	0.44024	NA	-0.411435	0.372289	-1.10515	0.269095	NA	NA	NA	NA
Acidobacteria	PF10555	MraY_sig1	Soil	NA	0.00158486	NA	-0.509508	0.134211	-3.79631	0.000146865	NA	NA	NA	NA
Acidobacteria	PF10566	Glyco_hydro_97	Rhizosphere	NA	3.02605e-05	NA	0.979062	0.198886	4.92273	8.53439e-07	NA	NA	NA	NA
Acidobacteria	PF10569	NA	NA	NA	0.708146	NA	0.0689929	0.118712	0.581178	0.56112	NA	NA	NA	NA
Acidobacteria	PF10571	NA	NA	NA	0.0877556	NA	-1.21668	0.554888	-2.19266	0.0283317	NA	NA	NA	NA
Acidobacteria	PF10576	EndIII_4Fe-2S	Rhizosphere	NA	0.0249187	NA	0.400967	0.143991	2.78466	0.00535833	NA	NA	NA	NA
Acidobacteria	PF10588	NADH-G_4Fe-4S_3	NA	NA	0.0612758	NA	-0.329666	0.138652	-2.37764	0.0174238	NA	NA	NA	NA
Acidobacteria	PF10589	NADH_4Fe-4S	Soil	NA	0.00305125	NA	-0.591971	0.165548	-3.57582	0.000349136	NA	NA	NA	NA
Acidobacteria	PF10590	PNP_phzG_C	Rhizosphere	NA	0.000236907	NA	0.771207	0.176364	4.37282	1.22653e-05	NA	NA	NA	NA
Acidobacteria	PF10592	NA	Soil	NA	0.035255	NA	-0.996708	0.378353	-2.63433	0.00843024	NA	NA	NA	NA
Acidobacteria	PF10593	NA	NA	NA	0.14762	NA	-1.15048	0.603829	-1.90531	0.0567403	NA	NA	NA	NA
Acidobacteria	PF10601	NA	NA	NA	0.935647	NA	0.0343042	0.341703	0.100392	0.920033	NA	NA	NA	NA
Acidobacteria	PF10604	Polyketide_cyc2	NA	NA	0.127863	NA	-0.233778	0.117589	-1.98809	0.0468023	NA	NA	NA	NA
Acidobacteria	PF10609	ParA	NA	NA	0.247602	NA	-0.2278	0.145236	-1.56849	0.116768	NA	NA	NA	NA
Acidobacteria	PF10615	DUF2470	NA	NA	0.241808	NA	-0.359576	0.226461	-1.5878	0.112331	NA	NA	NA	NA
Acidobacteria	PF10618	NA	NA	NA	0.78839	NA	0.546193	1.36674	0.399632	0.689427	NA	NA	NA	NA
Acidobacteria	PF10632	NA	NA	NA	0.250732	NA	-1.17471	0.752792	-1.56047	0.118648	NA	NA	NA	NA
Acidobacteria	PF10633	NPCBM_assoc	NA	NA	0.408432	NA	-0.155639	0.132314	-1.17628	0.239482	NA	NA	NA	NA
Acidobacteria	PF10639	NA	NA	NA	0.732856	NA	0.325348	0.615157	0.528885	0.596885	NA	NA	NA	NA
Acidobacteria	PF10646	Germane	Soil	NA	0.0103997	NA	-0.40753	0.130107	-3.13226	0.00173468	NA	NA	NA	NA
Acidobacteria	PF10647	NA	NA	NA	0.0823475	NA	0.44507	0.199938	2.22604	0.0260114	NA	NA	NA	NA
Acidobacteria	PF10670	NA	NA	NA	0.720673	NA	0.076176	0.13676	0.557003	0.577526	NA	NA	NA	NA
Acidobacteria	PF10672	Methyltrans_SAM	Soil	NA	0.0195489	NA	-0.334632	0.116137	-2.88136	0.00395969	NA	NA	NA	NA
Acidobacteria	PF10675	NA	NA	NA	0.582106	NA	-0.84591	1.04188	-0.811906	0.416846	NA	NA	NA	NA
Acidobacteria	PF10677	NA	NA	NA	0.523582	NA	0.148488	0.161255	0.920827	0.357141	NA	NA	NA	NA
Acidobacteria	PF10678	NA	NA	NA	0.321846	NA	1.65149	1.20795	1.36719	0.171567	NA	NA	NA	NA
Acidobacteria	PF10685	NA	NA	NA	0.223567	NA	-0.402126	0.245394	-1.6387	0.101277	NA	NA	NA	NA
Acidobacteria	PF10686	NA	NA	NA	0.731077	NA	-0.374511	0.703842	-0.532095	0.59466	NA	NA	NA	NA
Acidobacteria	PF10688	NA	NA	NA	0.0633259	NA	0.77091	0.326242	2.363	0.0181277	NA	NA	NA	NA
Acidobacteria	PF10703	MoaF	NA	NA	0.54518	NA	0.5533	0.629242	0.879312	0.379232	NA	NA	NA	NA
Acidobacteria	PF10706	Aminoglyc_resit	Rhizosphere	NA	0.0135057	NA	0.939423	0.30998	3.03059	0.00244073	NA	NA	NA	NA
Acidobacteria	PF10709	DUF2511	NA	NA	0.356884	NA	1.65149	1.28417	1.28604	0.198429	NA	NA	NA	NA
Acidobacteria	PF10711	NA	NA	NA	0.494597	NA	-1.071	1.09918	-0.97436	0.329878	NA	NA	NA	NA
Acidobacteria	PF10722	YbjN	NA	NA	0.459346	NA	-0.387078	0.365541	-1.05892	0.289636	NA	NA	NA	NA
Acidobacteria	PF10727	NA	NA	NA	0.0899151	NA	-0.264533	0.121397	-2.17908	0.029326	NA	NA	NA	NA
Acidobacteria	PF10728	DUF2520	Soil	NA	0.0459381	NA	-0.296045	0.117719	-2.51485	0.0119084	NA	NA	NA	NA
Acidobacteria	PF10741	NA	Rhizosphere	NA	0.0103075	NA	0.475029	0.151467	3.13618	0.00171164	NA	NA	NA	NA
Acidobacteria	PF10754	NA	NA	NA	0.296833	NA	0.381146	0.266189	1.43186	0.152184	NA	NA	NA	NA
Acidobacteria	PF10755	NA	NA	NA	0.100045	NA	0.458954	0.216602	2.11888	0.0341009	NA	NA	NA	NA
Acidobacteria	PF10756	NA	NA	NA	0.180923	NA	-0.914844	0.513773	-1.78064	0.0749713	NA	NA	NA	NA
Acidobacteria	PF10771	DUF2582	NA	NA	0.115235	NA	0.781687	0.381894	2.04687	0.0406711	NA	NA	NA	NA
Acidobacteria	PF10778	DehI	Soil	NA	0.0251652	NA	-1.33982	0.48183	-2.78069	0.00542441	NA	NA	NA	NA
Acidobacteria	PF10805	NA	NA	NA	0.78839	NA	-0.556288	1.36453	-0.407678	0.68351	NA	NA	NA	NA
Acidobacteria	PF10807	NA	NA	NA	0.756471	NA	-0.556288	1.15625	-0.481113	0.630436	NA	NA	NA	NA
Acidobacteria	PF10816	NA	NA	NA	0.696934	NA	0.153623	0.255428	0.601434	0.547551	NA	NA	NA	NA
Acidobacteria	PF10823	NA	NA	NA	0.602629	NA	-0.84591	1.08927	-0.776585	0.437403	NA	NA	NA	NA
Acidobacteria	PF10825	NA	NA	NA	0.106081	NA	-0.311901	0.149389	-2.08785	0.0368118	NA	NA	NA	NA
Acidobacteria	PF10842	NA	NA	NA	0.583283	NA	-0.84591	1.04595	-0.808745	0.418662	NA	NA	NA	NA
Acidobacteria	PF10851	NA	NA	NA	0.136273	NA	2.16905	1.11231	1.95004	0.051171	NA	NA	NA	NA
Acidobacteria	PF10861	NA	Soil	NA	0.0426801	NA	-0.641348	0.251731	-2.54775	0.010842	NA	NA	NA	NA
Acidobacteria	PF10865	NA	NA	NA	0.0951243	NA	-2.3184	1.07921	-2.14823	0.0316953	NA	NA	NA	NA
Acidobacteria	PF10882	NA	NA	NA	0.908192	NA	-0.086205	0.505721	-0.17046	0.864649	NA	NA	NA	NA
Acidobacteria	PF10899	NA	NA	NA	0.73298	NA	0.325348	0.615574	0.528527	0.597133	NA	NA	NA	NA
Acidobacteria	PF10905	NA	Rhizosphere	NA	0.00286836	NA	1.87771	0.522352	3.59472	0.000324742	NA	NA	NA	NA
Acidobacteria	PF10908	NA	NA	NA	0.0923518	NA	-1.27225	0.587697	-2.1648	0.0304029	NA	NA	NA	NA
Acidobacteria	PF10914	NA	NA	NA	0.25628	NA	-0.678342	0.439737	-1.54261	0.122926	NA	NA	NA	NA
Acidobacteria	PF10923	NA	NA	NA	0.791194	NA	0.211493	0.556373	0.380128	0.703851	NA	NA	NA	NA
Acidobacteria	PF10924	NA	NA	NA	0.415774	NA	-1.25527	1.08341	-1.15862	0.246609	NA	NA	NA	NA
Acidobacteria	PF10936	NA	NA	NA	0.610808	NA	0.549013	0.723079	0.759271	0.44769	NA	NA	NA	NA
Acidobacteria	PF10938	YfdX	NA	NA	0.345779	NA	-1.41137	1.0729	-1.31547	0.188354	NA	NA	NA	NA
Acidobacteria	PF10944	NA	NA	NA	0.455806	NA	-0.203372	0.190442	-1.0679	0.285568	NA	NA	NA	NA
Acidobacteria	PF10946	NA	NA	NA	0.758406	NA	0.325348	0.682317	0.476828	0.633485	NA	NA	NA	NA
Acidobacteria	PF10948	NA	NA	NA	0.78839	NA	0.546193	1.36674	0.399632	0.689427	NA	NA	NA	NA
Acidobacteria	PF10978	NA	NA	NA	0.121501	NA	-0.946505	0.468924	-2.01846	0.0435435	NA	NA	NA	NA
Acidobacteria	PF10979	NA	NA	NA	0.888557	NA	0.140198	0.669544	0.209393	0.834141	NA	NA	NA	NA
Acidobacteria	PF10983	NA	NA	NA	0.475655	NA	-1.071	1.05117	-1.01886	0.308269	NA	NA	NA	NA
Acidobacteria	PF10987	NA	NA	NA	0.463259	NA	-0.850368	0.811394	-1.04803	0.294623	NA	NA	NA	NA
Acidobacteria	PF10988	DUF2807	Rhizosphere	NA	0.0180224	NA	0.717225	0.246055	2.9149	0.003558	NA	NA	NA	NA
Acidobacteria	PF10990	NA	NA	NA	0.582106	NA	0.313515	0.386165	0.811869	0.416867	NA	NA	NA	NA
Acidobacteria	PF10994	NA	Rhizosphere	NA	0.00324279	NA	2.1028	0.59163	3.55424	0.000379069	NA	NA	NA	NA
Acidobacteria	PF10996	Beta-Casp	NA	NA	0.623321	NA	0.0624777	0.0853058	0.732397	0.463926	NA	NA	NA	NA
Acidobacteria	PF11004	Kdo_hydroxy	Soil	NA	0.0442479	NA	-0.487733	0.192662	-2.53155	0.0113561	NA	NA	NA	NA
Acidobacteria	PF11005	NA	NA	NA	0.814642	NA	0.0514872	0.153226	0.336022	0.736854	NA	NA	NA	NA
Acidobacteria	PF11006	NA	NA	NA	0.94502	NA	0.034647	0.412277	0.0840382	0.933026	NA	NA	NA	NA
Acidobacteria	PF11008	NA	Soil	NA	0.00459457	NA	-1.00423	0.292593	-3.43218	0.000598756	NA	NA	NA	NA
Acidobacteria	PF11009	DUF2847	NA	NA	0.0758381	NA	0.454873	0.200272	2.27128	0.0231303	NA	NA	NA	NA
Acidobacteria	PF11010	NA	NA	NA	0.307024	NA	1.65149	1.17714	1.40297	0.160625	NA	NA	NA	NA
Acidobacteria	PF11015	DUF2853	NA	NA	0.410813	NA	1.24268	1.06152	1.17065	0.241738	NA	NA	NA	NA
Acidobacteria	PF11026	NA	NA	NA	0.216819	NA	-0.263079	0.15892	-1.65542	0.0978396	NA	NA	NA	NA
Acidobacteria	PF11028	NA	NA	NA	0.582106	NA	0.162519	0.200229	0.811664	0.416985	NA	NA	NA	NA
Acidobacteria	PF11042	NA	NA	NA	0.916494	NA	0.0760065	0.492205	0.15442	0.877278	NA	NA	NA	NA
Acidobacteria	PF11051	NA	NA	NA	0.502747	NA	-0.668618	0.696332	-0.960201	0.336954	NA	NA	NA	NA
Acidobacteria	PF11066	NA	Rhizosphere	NA	0.00122394	NA	0.811408	0.208793	3.88619	0.00010183	NA	NA	NA	NA
Acidobacteria	PF11074	NA	NA	NA	0.73432	NA	-0.117783	0.224151	-0.525464	0.599261	NA	NA	NA	NA
Acidobacteria	PF11075	NA	NA	NA	0.833506	NA	-0.0887354	0.288761	-0.307297	0.758618	NA	NA	NA	NA
Acidobacteria	PF11104	PilM_2	NA	NA	0.129079	NA	-0.234757	0.118515	-1.98082	0.0476116	NA	NA	NA	NA
Acidobacteria	PF11127	DUF2892	NA	NA	0.0682788	NA	0.261352	0.112313	2.327	0.0199655	NA	NA	NA	NA
Acidobacteria	PF11136	NA	NA	NA	0.30937	NA	-1.07743	0.771132	-1.39721	0.16235	NA	NA	NA	NA
Acidobacteria	PF11138	NA	Soil	NA	0.000140608	NA	-0.792663	0.175356	-4.52031	6.17499e-06	NA	NA	NA	NA
Acidobacteria	PF11139	NA	NA	NA	0.708146	NA	-0.441553	0.759822	-0.581127	0.561155	NA	NA	NA	NA
Acidobacteria	PF11141	NA	NA	NA	0.101184	NA	0.440259	0.208369	2.11288	0.0346113	NA	NA	NA	NA
Acidobacteria	PF11142	NA	NA	NA	0.107664	NA	1.65968	0.797545	2.08099	0.0374353	NA	NA	NA	NA
Acidobacteria	PF11146	NA	NA	NA	0.0973851	NA	-0.229761	0.107593	-2.13546	0.0327233	NA	NA	NA	NA
Acidobacteria	PF11149	NA	NA	NA	0.266834	NA	0.373614	0.246395	1.51632	0.129439	NA	NA	NA	NA
Acidobacteria	PF11154	NA	NA	NA	0.065437	NA	-0.303122	0.129129	-2.34743	0.0189034	NA	NA	NA	NA
Acidobacteria	PF11155	NA	NA	NA	0.273571	NA	1.06657	0.712716	1.49649	0.134526	NA	NA	NA	NA
Acidobacteria	PF11158	NA	NA	NA	0.516332	NA	-0.714882	0.765768	-0.933549	0.350536	NA	NA	NA	NA
Acidobacteria	PF11159	NA	NA	NA	0.150375	NA	0.884942	0.4674	1.89333	0.0583143	NA	NA	NA	NA
Acidobacteria	PF11160	Hva1_TUDOR	Rhizosphere	NA	0.0496745	NA	0.830426	0.335109	2.47808	0.0132092	NA	NA	NA	NA
Acidobacteria	PF11162	NA	NA	NA	0.235773	NA	0.562084	0.350499	1.60367	0.108787	NA	NA	NA	NA
Acidobacteria	PF11171	NA	NA	NA	0.20813	NA	-1.01298	0.601918	-1.68292	0.0923907	NA	NA	NA	NA
Acidobacteria	PF11172	NA	Rhizosphere	NA	7.70349e-05	NA	1.23474	0.263968	4.67764	2.902e-06	NA	NA	NA	NA
Acidobacteria	PF11174	NA	NA	NA	0.186973	NA	1.94254	1.10418	1.75926	0.0785331	NA	NA	NA	NA
Acidobacteria	PF11175	DUF2961	NA	NA	0.0711172	NA	0.377656	0.163834	2.30511	0.0211604	NA	NA	NA	NA
Acidobacteria	PF11177	NA	NA	NA	0.78839	NA	0.546193	1.40801	0.387918	0.698077	NA	NA	NA	NA
Acidobacteria	PF11181	NA	NA	NA	0.312187	NA	-0.754687	0.542687	-1.39065	0.164332	NA	NA	NA	NA
Acidobacteria	PF11185	NA	Soil	NA	0.00824096	NA	-1.05534	0.328079	-3.21674	0.00129657	NA	NA	NA	NA
Acidobacteria	PF11187	NA	NA	NA	0.197175	NA	1.47397	0.856219	1.72149	0.0851616	NA	NA	NA	NA
Acidobacteria	PF11188	NA	Rhizosphere	NA	0.0320218	NA	0.526304	0.196543	2.67781	0.00741044	NA	NA	NA	NA
Acidobacteria	PF11195	NA	NA	NA	0.924432	NA	-0.148887	1.21582	-0.122458	0.902536	NA	NA	NA	NA
Acidobacteria	PF11196	NA	Soil	NA	0.00373216	NA	-0.857192	0.244338	-3.50822	0.000451107	NA	NA	NA	NA
Acidobacteria	PF11199	NA	Soil	NA	0.0189074	NA	-0.465615	0.160818	-2.8953	0.00378799	NA	NA	NA	NA
Acidobacteria	PF11209	NA	NA	NA	0.924432	NA	-0.148887	1.22392	-0.121647	0.903178	NA	NA	NA	NA
Acidobacteria	PF11211	NA	NA	NA	0.129179	NA	1.65968	0.838504	1.97933	0.0477784	NA	NA	NA	NA
Acidobacteria	PF11213	NA	NA	NA	0.311728	NA	-1.07743	0.774096	-1.39186	0.163965	NA	NA	NA	NA
Acidobacteria	PF11218	NA	NA	NA	0.082773	NA	0.317181	0.142663	2.2233	0.0261959	NA	NA	NA	NA
Acidobacteria	PF11219	NA	Rhizosphere	NA	0.0336895	NA	0.868644	0.327152	2.65517	0.00792693	NA	NA	NA	NA
Acidobacteria	PF11225	NA	NA	NA	0.245277	NA	-0.61529	0.390421	-1.57596	0.115034	NA	NA	NA	NA
Acidobacteria	PF11236	NA	NA	NA	0.183942	NA	0.19013	0.107369	1.77081	0.076593	NA	NA	NA	NA
Acidobacteria	PF11238	NA	NA	NA	0.78839	NA	0.546193	1.4171	0.385429	0.69992	NA	NA	NA	NA
Acidobacteria	PF11239	NA	NA	NA	0.78839	NA	0.546193	1.35047	0.404446	0.685885	NA	NA	NA	NA
Acidobacteria	PF11249	NA	NA	NA	0.369696	NA	-0.97011	0.769926	-1.26	0.207668	NA	NA	NA	NA
Acidobacteria	PF11251	NA	Rhizosphere	NA	0.00113319	NA	1.54506	0.395197	3.90959	9.24537e-05	NA	NA	NA	NA
Acidobacteria	PF11253	NA	Soil	NA	0.00197695	NA	-0.577846	0.155351	-3.71961	0.000199527	NA	NA	NA	NA
Acidobacteria	PF11259	NA	NA	NA	0.0951924	NA	2.35476	1.09641	2.1477	0.0317372	NA	NA	NA	NA
Acidobacteria	PF11266	Ald_deCOase	Soil	NA	0.0210796	NA	-1.25485	0.440224	-2.85047	0.0043654	NA	NA	NA	NA
Acidobacteria	PF11272	NA	NA	NA	0.199227	NA	0.7652	0.44732	1.71063	0.0871489	NA	NA	NA	NA
Acidobacteria	PF11278	NA	NA	NA	0.672272	NA	-0.441553	0.683092	-0.646404	0.518018	NA	NA	NA	NA
Acidobacteria	PF11288	NA	NA	NA	0.0673238	NA	-0.981341	0.420415	-2.33422	0.0195841	NA	NA	NA	NA
Acidobacteria	PF11295	NA	NA	NA	0.604293	NA	0.550435	0.711819	0.773279	0.439357	NA	NA	NA	NA
Acidobacteria	PF11300	NA	NA	NA	0.734644	NA	0.546193	1.04189	0.524232	0.600117	NA	NA	NA	NA
Acidobacteria	PF11303	NA	NA	NA	0.68154	NA	0.549013	0.875018	0.627431	0.530377	NA	NA	NA	NA
Acidobacteria	PF11304	NA	Soil	NA	0.00783164	NA	-0.481787	0.148861	-3.23649	0.00121009	NA	NA	NA	NA
Acidobacteria	PF11306	NA	NA	NA	0.200319	NA	-0.217723	0.127608	-1.70619	0.0879723	NA	NA	NA	NA
Acidobacteria	PF11308	NA	NA	NA	0.78839	NA	0.259391	0.634494	0.408816	0.682675	NA	NA	NA	NA
Acidobacteria	PF11319	NA	NA	NA	0.885329	NA	-0.149424	0.686614	-0.217624	0.827722	NA	NA	NA	NA
Acidobacteria	PF11322	NA	NA	NA	0.475655	NA	1.24268	1.2281	1.01187	0.311601	NA	NA	NA	NA
Acidobacteria	PF11329	DUF3131	NA	NA	0.0694716	NA	0.671584	0.289848	2.31702	0.0205028	NA	NA	NA	NA
Acidobacteria	PF11336	NA	NA	NA	0.78839	NA	0.546193	1.41711	0.385428	0.699921	NA	NA	NA	NA
Acidobacteria	PF11339	NA	NA	NA	0.692689	NA	0.547599	0.897806	0.60993	0.541908	NA	NA	NA	NA
Acidobacteria	PF11340	NA	NA	NA	0.852284	NA	0.0522079	0.189031	0.276187	0.782405	NA	NA	NA	NA
Acidobacteria	PF11345	NA	NA	NA	0.947157	NA	0.015166	0.188011	0.0806652	0.935708	NA	NA	NA	NA
Acidobacteria	PF11348	NA	NA	NA	0.720845	NA	-0.556288	1.00029	-0.556128	0.578123	NA	NA	NA	NA
Acidobacteria	PF11351	NA	NA	NA	0.381621	NA	-1.54685	1.25346	-1.23406	0.217179	NA	NA	NA	NA
Acidobacteria	PF11367	DUF3168	NA	NA	0.616648	NA	-0.377575	0.506676	-0.7452	0.456151	NA	NA	NA	NA
Acidobacteria	PF11373	NA	Rhizosphere	NA	2.94968e-07	NA	1.40026	0.234561	5.9697	2.37686e-09	NA	NA	NA	NA
Acidobacteria	PF11376	NA	NA	NA	0.81068	NA	-0.0394737	0.114952	-0.343393	0.731303	NA	NA	NA	NA
Acidobacteria	PF11380	Stealth_CR2	NA	NA	0.924432	NA	-0.148887	1.22808	-0.121235	0.903505	NA	NA	NA	NA
Acidobacteria	PF11381	NA	NA	NA	0.78839	NA	0.546193	1.41711	0.385428	0.69992	NA	NA	NA	NA
Acidobacteria	PF11383	NA	NA	NA	0.641951	NA	-0.204312	0.291439	-0.701047	0.483274	NA	NA	NA	NA
Acidobacteria	PF11390	FdsD	NA	NA	0.270586	NA	0.666448	0.442977	1.50448	0.132459	NA	NA	NA	NA
Acidobacteria	PF11391	NA	NA	NA	0.747335	NA	0.546193	1.08886	0.501619	0.615936	NA	NA	NA	NA
Acidobacteria	PF11392	NA	NA	NA	0.751326	NA	0.547599	1.11041	0.493148	0.621908	NA	NA	NA	NA
Acidobacteria	PF11396	PepSY_like	NA	NA	0.62764	NA	-0.274497	0.379049	-0.724173	0.46896	NA	NA	NA	NA
Acidobacteria	PF11398	NA	NA	NA	0.924432	NA	0.034647	0.280477	0.123529	0.901688	NA	NA	NA	NA
Acidobacteria	PF11412	DsbC	NA	NA	0.403475	NA	-0.169899	0.143107	-1.18721	0.235143	NA	NA	NA	NA
Acidobacteria	PF11453	NA	Soil	NA	0.00685459	NA	-0.472055	0.143557	-3.28828	0.00100803	NA	NA	NA	NA
Acidobacteria	PF11455	NA	NA	NA	0.941766	NA	-0.0437354	0.479643	-0.0911831	0.927347	NA	NA	NA	NA
Acidobacteria	PF11459	NA	NA	NA	0.197175	NA	-1.77392	1.03037	-1.72163	0.0851366	NA	NA	NA	NA
Acidobacteria	PF11471	NA	NA	NA	0.743858	NA	0.547599	1.07685	0.508517	0.611091	NA	NA	NA	NA
Acidobacteria	PF11487	RestrictionSfiI	NA	NA	0.453252	NA	1.24268	1.15674	1.0743	0.282689	NA	NA	NA	NA
Acidobacteria	PF11495	Regulator_TrmB	NA	NA	0.707722	NA	0.547599	0.939919	0.582603	0.560161	NA	NA	NA	NA
Acidobacteria	PF11523	DUF3223	NA	NA	0.439454	NA	-1.071	0.967727	-1.10671	0.268418	NA	NA	NA	NA
Acidobacteria	PF11528	DUF3224	Soil	NA	0.00186137	NA	-0.647885	0.173142	-3.74193	0.000182613	NA	NA	NA	NA
Acidobacteria	PF11533	DUF3225	NA	NA	0.130475	NA	0.637559	0.322914	1.97439	0.0483369	NA	NA	NA	NA
Acidobacteria	PF11535	Calci_bind_CcbP	NA	NA	0.178948	NA	-0.864048	0.483173	-1.78828	0.0737311	NA	NA	NA	NA
Acidobacteria	PF11551	Omp28	NA	NA	0.916494	NA	0.140198	0.917221	0.152851	0.878516	NA	NA	NA	NA
Acidobacteria	PF11563	Protoglobin	NA	NA	0.208575	NA	0.723179	0.430282	1.68071	0.0928193	NA	NA	NA	NA
Acidobacteria	PF11578	DUF3237	NA	NA	0.323597	NA	-0.242328	0.177838	-1.36263	0.172999	NA	NA	NA	NA
Acidobacteria	PF11583	AurF	NA	NA	0.672272	NA	0.165661	0.256105	0.64685	0.517729	NA	NA	NA	NA
Acidobacteria	PF11604	CusF_Ec	Rhizosphere	NA	0.00138602	NA	0.512908	0.133557	3.84036	0.000122854	NA	NA	NA	NA
Acidobacteria	PF11611	DUF4352	NA	NA	0.130983	NA	-0.704959	0.357518	-1.97182	0.0486306	NA	NA	NA	NA
Acidobacteria	PF11612	T2SSJ	NA	NA	0.29687	NA	1.65149	1.15361	1.43158	0.152263	NA	NA	NA	NA
Acidobacteria	PF11614	FixG_C	Rhizosphere	NA	0.0145538	NA	1.75986	0.586695	2.99962	0.00270318	NA	NA	NA	NA
Acidobacteria	PF11617	Cu-binding_MopE	NA	NA	0.806387	NA	-0.108408	0.306959	-0.353167	0.723963	NA	NA	NA	NA
Acidobacteria	PF11625	DUF3253	NA	NA	0.0732279	NA	1.54676	0.675233	2.29071	0.0219802	NA	NA	NA	NA
Acidobacteria	PF11638	DnaA_N	Soil	NA	0.0218927	NA	-0.296132	0.104421	-2.83594	0.00456907	NA	NA	NA	NA
Acidobacteria	PF11645	PDDEXK_5	NA	NA	0.887109	NA	-0.0668385	0.313211	-0.213398	0.831017	NA	NA	NA	NA
Acidobacteria	PF11651	P22_CoatProtein	Rhizosphere	NA	0.00178575	NA	1.08773	0.28964	3.75544	0.000173035	NA	NA	NA	NA
Acidobacteria	PF11655	NA	NA	NA	0.924432	NA	0.0608562	0.457741	0.132949	0.894234	NA	NA	NA	NA
Acidobacteria	PF11663	NA	NA	NA	0.566156	NA	-0.84591	1.00601	-0.840859	0.400427	NA	NA	NA	NA
Acidobacteria	PF11666	NA	NA	NA	0.61255	NA	-0.84591	1.1205	-0.754942	0.450284	NA	NA	NA	NA
Acidobacteria	PF11667	NA	NA	NA	0.806387	NA	-0.151059	0.42809	-0.352867	0.724188	NA	NA	NA	NA
Acidobacteria	PF11684	NA	NA	NA	0.889377	NA	0.140198	0.674939	0.20772	0.835448	NA	NA	NA	NA
Acidobacteria	PF11695	NA	Soil	NA	0.00616093	NA	-0.89564	0.269321	-3.32555	0.000882437	NA	NA	NA	NA
Acidobacteria	PF11700	NA	Rhizosphere	NA	0.021988	NA	0.541482	0.191091	2.83363	0.00460225	NA	NA	NA	NA
Acidobacteria	PF11706	zf-CGNR	NA	NA	0.0923518	NA	-0.340517	0.157312	-2.1646	0.030418	NA	NA	NA	NA
Acidobacteria	PF11716	MDMPI_N	Soil	NA	0.0308172	NA	-0.519354	0.192546	-2.6973	0.00699037	NA	NA	NA	NA
Acidobacteria	PF11717	Tudor-knot	NA	NA	0.260013	NA	-1.17471	0.766209	-1.53315	0.12524	NA	NA	NA	NA
Acidobacteria	PF11721	Malectin	NA	NA	0.128862	NA	-0.353801	0.178486	-1.98223	0.0474536	NA	NA	NA	NA
Acidobacteria	PF11730	NA	NA	NA	0.225129	NA	1.25228	0.766413	1.63395	0.10227	NA	NA	NA	NA
Acidobacteria	PF11731	NA	Soil	NA	0.000105087	NA	-1.30994	0.284862	-4.59852	4.25513e-06	NA	NA	NA	NA
Acidobacteria	PF11734	TilS_C	Soil	NA	0.000120974	NA	-0.635827	0.139469	-4.5589	5.14215e-06	NA	NA	NA	NA
Acidobacteria	PF11736	DUF3299	NA	NA	0.916494	NA	0.140198	0.917317	0.152835	0.878529	NA	NA	NA	NA
Acidobacteria	PF11737	NA	NA	NA	0.0737304	NA	-0.309281	0.135215	-2.28734	0.0221762	NA	NA	NA	NA
Acidobacteria	PF11738	DUF3298	NA	NA	0.562166	NA	0.200024	0.2359	0.847918	0.396483	NA	NA	NA	NA
Acidobacteria	PF11739	NA	NA	NA	0.458847	NA	1.24268	1.17244	1.05991	0.289187	NA	NA	NA	NA
Acidobacteria	PF11740	NA	NA	NA	0.577233	NA	0.549013	0.668877	0.820799	0.411761	NA	NA	NA	NA
Acidobacteria	PF11741	AMIN	Soil	NA	0.00115002	NA	-0.67779	0.173572	-3.90494	9.42485e-05	NA	NA	NA	NA
Acidobacteria	PF11742	NA	NA	NA	0.19109	NA	0.666448	0.381954	1.74484	0.081013	NA	NA	NA	NA
Acidobacteria	PF11746	NA	NA	NA	0.404326	NA	0.187267	0.158006	1.18519	0.235943	NA	NA	NA	NA
Acidobacteria	PF11747	NA	NA	NA	0.17914	NA	-1.8712	1.04701	-1.78718	0.073908	NA	NA	NA	NA
Acidobacteria	PF11750	NA	NA	NA	0.0753672	NA	-1.73713	0.763769	-2.27441	0.0229411	NA	NA	NA	NA
Acidobacteria	PF11752	NA	NA	NA	0.784378	NA	-0.033782	0.0793475	-0.425747	0.670292	NA	NA	NA	NA
Acidobacteria	PF11753	NA	NA	NA	0.526112	NA	0.549013	0.599155	0.916313	0.359503	NA	NA	NA	NA
Acidobacteria	PF11755	NA	NA	NA	0.251789	NA	0.333895	0.214349	1.55772	0.1193	NA	NA	NA	NA
Acidobacteria	PF11762	Arabinose_Iso_C	NA	NA	0.347137	NA	-0.63292	0.482345	-1.31217	0.189461	NA	NA	NA	NA
Acidobacteria	PF11769	NA	NA	NA	0.623261	NA	-0.216794	0.295761	-0.733003	0.463556	NA	NA	NA	NA
Acidobacteria	PF11775	NA	NA	NA	0.789219	NA	-0.306067	0.79661	-0.384212	0.700822	NA	NA	NA	NA
Acidobacteria	PF11776	RcnB	NA	NA	0.924432	NA	-0.0626297	0.514525	-0.121723	0.903118	NA	NA	NA	NA
Acidobacteria	PF11781	zf-RRN7	NA	NA	0.747335	NA	0.546193	1.08931	0.501413	0.61608	NA	NA	NA	NA
Acidobacteria	PF11783	Cytochrome_cB	NA	NA	0.0705509	NA	2.51231	1.0881	2.3089	0.0209493	NA	NA	NA	NA
Acidobacteria	PF11784	NA	NA	NA	0.524631	NA	0.419258	0.456286	0.918851	0.358174	NA	NA	NA	NA
Acidobacteria	PF11790	Glyco_hydro_cc	NA	NA	0.234229	NA	-0.42598	0.264901	-1.60807	0.107819	NA	NA	NA	NA
Acidobacteria	PF11794	HpaB_N	Rhizosphere	NA	0.0116483	NA	0.650433	0.21078	3.08584	0.00202977	NA	NA	NA	NA
Acidobacteria	PF11795	NA	NA	NA	0.569189	NA	-0.714882	0.856167	-0.834979	0.403729	NA	NA	NA	NA
Acidobacteria	PF11798	IMS_HHH	Soil	NA	0.00050078	NA	-0.59286	0.142422	-4.1627	3.14509e-05	NA	NA	NA	NA
Acidobacteria	PF11799	IMS_C	Soil	NA	0.00225858	NA	-0.527967	0.143745	-3.67293	0.000239781	NA	NA	NA	NA
Acidobacteria	PF11805	NA	NA	NA	0.606288	NA	0.551864	0.717636	0.769003	0.441892	NA	NA	NA	NA
Acidobacteria	PF11806	Enterochelin_N	NA	NA	0.805272	NA	0.0618339	0.174253	0.354852	0.722701	NA	NA	NA	NA
Acidobacteria	PF11821	ActD	NA	NA	0.262078	NA	-0.165685	0.108519	-1.52679	0.126814	NA	NA	NA	NA
Acidobacteria	PF11827	NA	Rhizosphere	NA	0.0344708	NA	0.907832	0.343435	2.64339	0.008208	NA	NA	NA	NA
Acidobacteria	PF11832	NA	Soil	NA	0.0329915	NA	-0.559484	0.209952	-2.66482	0.00770288	NA	NA	NA	NA
Acidobacteria	PF11838	ERAP1_C	NA	NA	0.0778906	NA	-0.347059	0.153821	-2.25626	0.0240544	NA	NA	NA	NA
Acidobacteria	PF11839	NA	NA	NA	0.949672	NA	0.00405773	0.0536615	0.0756171	0.939724	NA	NA	NA	NA
Acidobacteria	PF11845	DUF3365	NA	NA	0.0837245	NA	0.628813	0.283491	2.21811	0.0265476	NA	NA	NA	NA
Acidobacteria	PF11848	NA	NA	NA	0.261802	NA	-0.391054	0.255872	-1.52832	0.126433	NA	NA	NA	NA
Acidobacteria	PF11852	Pullul_strch_C	NA	NA	0.234165	NA	0.637559	0.396388	1.60842	0.107742	NA	NA	NA	NA
Acidobacteria	PF11853	NA	NA	NA	0.835548	NA	0.211493	0.696244	0.303763	0.761309	NA	NA	NA	NA
Acidobacteria	PF11854	MtrB_PioB	Rhizosphere	NA	0.036699	NA	0.418093	0.160057	2.61216	0.00899732	NA	NA	NA	NA
Acidobacteria	PF11855	NA	NA	NA	0.842085	NA	0.259391	0.890191	0.291388	0.770754	NA	NA	NA	NA
Acidobacteria	PF11856	NA	NA	NA	0.391315	NA	0.411002	0.338666	1.21359	0.224904	NA	NA	NA	NA
Acidobacteria	PF11860	Muramidase	Rhizosphere	NA	0.021988	NA	0.847933	0.299216	2.83385	0.00459905	NA	NA	NA	NA
Acidobacteria	PF11866	NA	NA	NA	0.925797	NA	-0.148887	1.26122	-0.11805	0.906028	NA	NA	NA	NA
Acidobacteria	PF11867	NA	NA	NA	0.773447	NA	0.0772775	0.173887	0.444413	0.656744	NA	NA	NA	NA
Acidobacteria	PF11870	NA	NA	NA	0.0778906	NA	0.352656	0.156278	2.25659	0.0240334	NA	NA	NA	NA
Acidobacteria	PF11875	NA	NA	NA	0.341642	NA	-0.574227	0.433413	-1.3249	0.185205	NA	NA	NA	NA
Acidobacteria	PF11876	DUF3396	NA	NA	0.78839	NA	0.546193	1.41711	0.385428	0.69992	NA	NA	NA	NA
Acidobacteria	PF11896	GlgE_dom_N_S	NA	NA	0.172556	NA	-0.329743	0.182105	-1.81073	0.0701834	NA	NA	NA	NA
Acidobacteria	PF11897	NA	NA	NA	0.171376	NA	0.208892	0.115087	1.81507	0.0695126	NA	NA	NA	NA
Acidobacteria	PF11899	NA	NA	NA	0.134201	NA	0.687919	0.351391	1.9577	0.0502647	NA	NA	NA	NA
Acidobacteria	PF11901	DUF3421	NA	NA	0.969901	NA	0.0343042	0.777786	0.0441049	0.964821	NA	NA	NA	NA
Acidobacteria	PF11903	NA	NA	NA	0.630381	NA	-0.55878	0.775846	-0.720221	0.471389	NA	NA	NA	NA
Acidobacteria	PF11906	NA	Soil	NA	0.018421	NA	-3.01408	1.03759	-2.90489	0.0036738	NA	NA	NA	NA
Acidobacteria	PF11907	DUF3427	NA	NA	0.48638	NA	-0.64585	0.651831	-0.990825	0.321771	NA	NA	NA	NA
Acidobacteria	PF11918	Peptidase_S41_N	Soil	NA	0.0444244	NA	-0.536033	0.211882	-2.52987	0.0114104	NA	NA	NA	NA
Acidobacteria	PF11925	NA	NA	NA	0.868329	NA	0.0316255	0.127753	0.247552	0.804481	NA	NA	NA	NA
Acidobacteria	PF11927	DUF3445	NA	NA	0.114295	NA	1.81723	0.885727	2.05168	0.0402011	NA	NA	NA	NA
Acidobacteria	PF11932	NA	NA	NA	0.876659	NA	0.140198	0.59848	0.234257	0.814786	NA	NA	NA	NA
Acidobacteria	PF11937	NA	Soil	NA	0.00467837	NA	-0.499544	0.145843	-3.42522	0.000614313	NA	NA	NA	NA
Acidobacteria	PF11940	DUF3458	NA	NA	0.756471	NA	-0.556288	1.15823	-0.480293	0.631019	NA	NA	NA	NA
Acidobacteria	PF11941	DUF3459	NA	NA	0.286666	NA	0.179192	0.122636	1.46117	0.143968	NA	NA	NA	NA
Acidobacteria	PF11946	NA	Soil	NA	0.00464021	NA	-0.551027	0.160714	-3.42862	0.000606667	NA	NA	NA	NA
Acidobacteria	PF11948	NA	Rhizosphere	NA	0.0432417	NA	0.942879	0.371067	2.541	0.0110537	NA	NA	NA	NA
Acidobacteria	PF11949	NA	NA	NA	0.114881	NA	-0.432099	0.210894	-2.04889	0.0404725	NA	NA	NA	NA
Acidobacteria	PF11950	NA	NA	NA	0.0760164	NA	-0.275296	0.121296	-2.26962	0.0232307	NA	NA	NA	NA
Acidobacteria	PF11953	DUF3470	NA	NA	0.55341	NA	-0.84591	0.978924	-0.864122	0.387521	NA	NA	NA	NA
Acidobacteria	PF11954	NA	Soil	NA	0.0193888	NA	-0.4109	0.14244	-2.88472	0.0039176	NA	NA	NA	NA
Acidobacteria	PF11958	DUF3472	NA	NA	0.514668	NA	1.24268	1.32401	0.938572	0.347951	NA	NA	NA	NA
Acidobacteria	PF11959	NA	NA	NA	0.141593	NA	-0.254869	0.132192	-1.92802	0.0538531	NA	NA	NA	NA
Acidobacteria	PF11964	SpoIIAA-like	NA	NA	0.0535809	NA	0.44468	0.181985	2.4435	0.0145457	NA	NA	NA	NA
Acidobacteria	PF11965	DUF3479	NA	NA	0.942246	NA	0.0204506	0.229999	0.0889161	0.929149	NA	NA	NA	NA
Acidobacteria	PF11967	RecO_N	Soil	NA	0.00232623	NA	-0.423137	0.115533	-3.66249	0.000249774	NA	NA	NA	NA
Acidobacteria	PF11969	DcpS_C	Rhizosphere	NA	0.00165298	NA	1.10573	0.29247	3.78067	0.000156406	NA	NA	NA	NA
Acidobacteria	PF11972	NA	NA	NA	0.916494	NA	0.140198	0.913988	0.153392	0.878089	NA	NA	NA	NA
Acidobacteria	PF11974	bMG3	NA	NA	0.614079	NA	0.103565	0.138013	0.750401	0.453013	NA	NA	NA	NA
Acidobacteria	PF11975	Glyco_hydro_4C	NA	NA	0.582399	NA	-0.270902	0.334088	-0.810869	0.417441	NA	NA	NA	NA
Acidobacteria	PF11976	Rad60-SLD	NA	NA	0.78839	NA	0.546193	1.41704	0.385446	0.699907	NA	NA	NA	NA
Acidobacteria	PF11977	RNase_Zc3h12a	NA	NA	0.288582	NA	-1.54685	1.06312	-1.45502	0.145665	NA	NA	NA	NA
Acidobacteria	PF11984	NA	Rhizosphere	NA	0.00854116	NA	0.457383	0.142759	3.20389	0.00135585	NA	NA	NA	NA
Acidobacteria	PF11987	IF-2	Soil	NA	0.00127561	NA	-0.48362	0.124957	-3.87031	0.000108699	NA	NA	NA	NA
Acidobacteria	PF11992	NA	Soil	NA	0.0138226	NA	-0.446032	0.147677	-3.02032	0.00252505	NA	NA	NA	NA
Acidobacteria	PF11994	NA	NA	NA	0.800345	NA	-0.0941424	0.259818	-0.36234	0.717098	NA	NA	NA	NA
Acidobacteria	PF11997	NA	NA	NA	0.929925	NA	-0.0154424	0.139398	-0.11078	0.911791	NA	NA	NA	NA
Acidobacteria	PF11999	Ice_binding	Soil	NA	1.87496e-05	NA	-1.03225	0.20454	-5.04671	4.49476e-07	NA	NA	NA	NA
Acidobacteria	PF12002	MgsA_C	Soil	NA	0.00410547	NA	-0.445956	0.128219	-3.47809	0.000505007	NA	NA	NA	NA
Acidobacteria	PF12006	NA	NA	NA	0.514419	NA	-0.161536	0.171943	-0.939474	0.347488	NA	NA	NA	NA
Acidobacteria	PF12007	DUF3501	NA	NA	0.273427	NA	0.515094	0.343944	1.49761	0.134235	NA	NA	NA	NA
Acidobacteria	PF12019	GspH	Soil	NA	0.00877469	NA	-0.499544	0.156351	-3.19502	0.00139822	NA	NA	NA	NA
Acidobacteria	PF12029	NA	NA	NA	0.558497	NA	0.250996	0.293489	0.855213	0.392433	NA	NA	NA	NA
Acidobacteria	PF12034	NA	NA	NA	0.886242	NA	0.0509641	0.236456	0.215533	0.829351	NA	NA	NA	NA
Acidobacteria	PF12038	NA	NA	NA	0.840325	NA	-0.20936	0.710812	-0.294537	0.768348	NA	NA	NA	NA
Acidobacteria	PF12040	NA	NA	NA	0.770718	NA	0.259391	0.575505	0.45072	0.652192	NA	NA	NA	NA
Acidobacteria	PF12055	NA	NA	NA	0.0680907	NA	-0.325422	0.139745	-2.32868	0.0198758	NA	NA	NA	NA
Acidobacteria	PF12071	NA	NA	NA	0.924432	NA	0.0343042	0.275125	0.124686	0.900773	NA	NA	NA	NA
Acidobacteria	PF12072	NA	NA	NA	0.607649	NA	-0.145106	0.189307	-0.76651	0.443373	NA	NA	NA	NA
Acidobacteria	PF12073	NA	NA	NA	0.403672	NA	-0.483183	0.40716	-1.18672	0.23534	NA	NA	NA	NA
Acidobacteria	PF12079	NA	NA	NA	0.299782	NA	-0.854877	0.601252	-1.42183	0.155076	NA	NA	NA	NA
Acidobacteria	PF12083	NA	NA	NA	0.904703	NA	-0.148887	0.831336	-0.179093	0.857864	NA	NA	NA	NA
Acidobacteria	PF12088	NA	Rhizosphere	NA	1.00762e-05	NA	1.22673	0.236443	5.18828	2.12244e-07	NA	NA	NA	NA
Acidobacteria	PF12089	NA	NA	NA	0.942978	NA	0.034647	0.394751	0.0877693	0.93006	NA	NA	NA	NA
Acidobacteria	PF12094	NA	NA	NA	0.435134	NA	-0.283436	0.254226	-1.1149	0.264894	NA	NA	NA	NA
Acidobacteria	PF12098	NA	NA	NA	0.67279	NA	0.165712	0.257103	0.644533	0.51923	NA	NA	NA	NA
Acidobacteria	PF12102	MrcB_N	NA	NA	0.908075	NA	-0.149424	0.874671	-0.170834	0.864354	NA	NA	NA	NA
Acidobacteria	PF12105	SpoU_methylas_C	NA	NA	0.894202	NA	0.141079	0.71309	0.197841	0.843169	NA	NA	NA	NA
Acidobacteria	PF12120	Arr-ms	NA	NA	0.326903	NA	0.331027	0.244199	1.35556	0.175239	NA	NA	NA	NA
Acidobacteria	PF12127	NA	NA	NA	0.78839	NA	0.546193	1.41712	0.385426	0.699922	NA	NA	NA	NA
Acidobacteria	PF12137	RapA_C	NA	NA	0.900274	NA	-0.0245958	0.130666	-0.188235	0.850693	NA	NA	NA	NA
Acidobacteria	PF12138	Spherulin4	NA	NA	0.92373	NA	0.140198	1.01519	0.1381	0.890161	NA	NA	NA	NA
Acidobacteria	PF12142	PPO1_DWL	Soil	NA	0.00707922	NA	-0.807833	0.246694	-3.27463	0.00105799	NA	NA	NA	NA
Acidobacteria	PF12143	PPO1_KFDV	NA	NA	0.908217	NA	0.0608562	0.357564	0.170197	0.864855	NA	NA	NA	NA
Acidobacteria	PF12146	Hydrolase_4	Soil	NA	2.08617e-06	NA	-1.10671	0.19903	-5.56052	2.68966e-08	NA	NA	NA	NA
Acidobacteria	PF12147	NA	NA	NA	0.719082	NA	-0.20936	0.373782	-0.560113	0.575402	NA	NA	NA	NA
Acidobacteria	PF12151	MVL	NA	NA	0.894202	NA	0.141079	0.713337	0.197773	0.843223	NA	NA	NA	NA
Acidobacteria	PF12156	NA	NA	NA	0.419842	NA	0.776951	0.676747	1.14807	0.250941	NA	NA	NA	NA
Acidobacteria	PF12158	NA	NA	NA	0.834542	NA	-0.0234031	0.0765767	-0.305616	0.759897	NA	NA	NA	NA
Acidobacteria	PF12161	HsdM_N	NA	NA	0.506048	NA	-0.135023	0.141436	-0.954663	0.339748	NA	NA	NA	NA
Acidobacteria	PF12167	NA	NA	NA	0.438358	NA	0.956414	0.862388	1.10903	0.267417	NA	NA	NA	NA
Acidobacteria	PF12169	DNA_pol3_gamma3	Soil	NA	3.2818e-05	NA	-0.664704	0.135506	-4.90536	9.32562e-07	NA	NA	NA	NA
Acidobacteria	PF12172	DUF35_N	NA	NA	0.556613	NA	-0.244851	0.285202	-0.858517	0.390607	NA	NA	NA	NA
Acidobacteria	PF12183	NA	NA	NA	0.255905	NA	-1.17471	0.760723	-1.5442	0.122539	NA	NA	NA	NA
Acidobacteria	PF12200	DUF3597	NA	NA	0.558953	NA	-0.474852	0.555863	-0.85426	0.392961	NA	NA	NA	NA
Acidobacteria	PF12208	DUF3601	NA	NA	0.78839	NA	0.546193	1.41708	0.385436	0.699915	NA	NA	NA	NA
Acidobacteria	PF12215	Glyco_hydr_116N	NA	NA	0.291953	NA	0.245098	0.169392	1.44693	0.147917	NA	NA	NA	NA
Acidobacteria	PF12222	NA	Soil	NA	0.000167817	NA	-1.68552	0.377278	-4.46758	7.9108e-06	NA	NA	NA	NA
Acidobacteria	PF12224	NA	NA	NA	0.490506	NA	0.956414	0.972717	0.983241	0.325489	NA	NA	NA	NA
Acidobacteria	PF12225	NA	NA	NA	0.654018	NA	-0.290153	0.425592	-0.681764	0.495388	NA	NA	NA	NA
Acidobacteria	PF12228	NA	NA	NA	0.542324	NA	-0.168928	0.19047	-0.886903	0.375131	NA	NA	NA	NA
Acidobacteria	PF12236	Head-tail_con	NA	NA	0.460443	NA	-1.071	1.01599	-1.05414	0.291818	NA	NA	NA	NA
Acidobacteria	PF12241	Enoyl_reductase	Rhizosphere	NA	0.00810847	NA	0.977381	0.303266	3.22286	0.00126919	NA	NA	NA	NA
Acidobacteria	PF12242	Eno-Rase_NADH_b	Rhizosphere	NA	0.00885528	NA	0.88918	0.278719	3.19024	0.00142155	NA	NA	NA	NA
Acidobacteria	PF12244	NA	Rhizosphere	NA	0.00190463	NA	1.49702	0.400905	3.7341	0.000188391	NA	NA	NA	NA
Acidobacteria	PF12245	NA	NA	NA	0.776466	NA	0.142873	0.325667	0.43871	0.660872	NA	NA	NA	NA
Acidobacteria	PF12255	TcdB_toxin_midC	Rhizosphere	NA	0.0363705	NA	0.807403	0.308582	2.6165	0.0088837	NA	NA	NA	NA
Acidobacteria	PF12256	TcdB_toxin_midN	Rhizosphere	NA	0.0266623	NA	0.497589	0.180589	2.75537	0.00586253	NA	NA	NA	NA
Acidobacteria	PF12262	NA	Soil	NA	0.00920378	NA	-1.33982	0.42184	-3.17613	0.00149255	NA	NA	NA	NA
Acidobacteria	PF12270	Cyt_c_ox_IV	NA	NA	0.273831	NA	0.895116	0.598424	1.49579	0.134709	NA	NA	NA	NA
Acidobacteria	PF12275	NA	NA	NA	0.603928	NA	0.305809	0.395123	0.773959	0.438955	NA	NA	NA	NA
Acidobacteria	PF12276	NA	NA	NA	0.691923	NA	0.0858335	0.140442	0.611165	0.541091	NA	NA	NA	NA
Acidobacteria	PF12277	NA	Rhizosphere	NA	0.0076849	NA	0.953113	0.293778	3.24434	0.00117725	NA	NA	NA	NA
Acidobacteria	PF12281	NA	NA	NA	0.106004	NA	-0.821741	0.393456	-2.08852	0.0367511	NA	NA	NA	NA
Acidobacteria	PF12294	DUF3626	NA	NA	0.475655	NA	1.24268	1.2281	1.01187	0.3116	NA	NA	NA	NA
Acidobacteria	PF12305	NA	NA	NA	0.78839	NA	0.546193	1.41435	0.386179	0.699364	NA	NA	NA	NA
Acidobacteria	PF12306	PixA	NA	NA	0.475655	NA	1.24268	1.22411	1.01517	0.310023	NA	NA	NA	NA
Acidobacteria	PF12307	NA	NA	NA	0.0789623	NA	-0.946505	0.421137	-2.2475	0.0246081	NA	NA	NA	NA
Acidobacteria	PF12318	FAD-SLDH	NA	NA	0.453955	NA	-0.850368	0.79273	-1.07271	0.283402	NA	NA	NA	NA
Acidobacteria	PF12320	SbcD_C	NA	NA	0.571639	NA	0.372866	0.448653	0.83108	0.405929	NA	NA	NA	NA
Acidobacteria	PF12323	NA	NA	NA	0.373718	NA	-0.63292	0.505699	-1.25158	0.210725	NA	NA	NA	NA
Acidobacteria	PF12327	FtsZ_C	Soil	NA	0.00204799	NA	-0.466888	0.125874	-3.70918	0.000207935	NA	NA	NA	NA
Acidobacteria	PF12344	UvrB	Soil	NA	0.00192054	NA	-0.46275	0.12407	-3.72975	0.00019167	NA	NA	NA	NA
Acidobacteria	PF12345	NA	Soil	NA	0.0107776	NA	-0.787162	0.252439	-3.11823	0.00181943	NA	NA	NA	NA
Acidobacteria	PF12358	NA	NA	NA	0.433848	NA	0.776951	0.693971	1.11957	0.262896	NA	NA	NA	NA
Acidobacteria	PF12367	PFO_beta_C	Soil	NA	0.0138226	NA	-0.5681	0.187998	-3.02185	0.00251239	NA	NA	NA	NA
Acidobacteria	PF12371	NA	Soil	NA	0.0110451	NA	-1.25485	0.403587	-3.10924	0.00187571	NA	NA	NA	NA
Acidobacteria	PF12385	Peptidase_C70	NA	NA	0.372192	NA	0.182895	0.145832	1.25415	0.209789	NA	NA	NA	NA
Acidobacteria	PF12388	NA	NA	NA	0.370394	NA	-0.471274	0.374601	-1.25807	0.208367	NA	NA	NA	NA
Acidobacteria	PF12390	NA	Soil	NA	0.00176128	NA	-0.498901	0.13267	-3.76046	0.000169599	NA	NA	NA	NA
Acidobacteria	PF12391	PCDO_beta_N	Soil	NA	0.000899147	NA	-1.17123	0.293962	-3.9843	6.76802e-05	NA	NA	NA	NA
Acidobacteria	PF12392	NA	NA	NA	0.255674	NA	-0.754687	0.488322	-1.54547	0.122233	NA	NA	NA	NA
Acidobacteria	PF12395	NA	NA	NA	0.292441	NA	-0.792912	0.54857	-1.44541	0.148341	NA	NA	NA	NA
Acidobacteria	PF12399	BCA_ABC_TP_C	NA	NA	0.481333	NA	-0.12289	0.122805	-1.00069	0.316978	NA	NA	NA	NA
Acidobacteria	PF12401	FhaA_N	NA	NA	0.0724082	NA	0.541945	0.236039	2.296	0.0216758	NA	NA	NA	NA
Acidobacteria	PF12412	NA	NA	NA	0.270586	NA	-0.338315	0.224827	-1.50478	0.132381	NA	NA	NA	NA
Acidobacteria	PF12418	AcylCoA_DH_N	NA	NA	0.965624	NA	0.0343042	0.661167	0.0518843	0.958621	NA	NA	NA	NA
Acidobacteria	PF12419	NA	NA	NA	0.944574	NA	0.0113487	0.133403	0.0850705	0.932205	NA	NA	NA	NA
Acidobacteria	PF12437	GSIII_N	NA	NA	0.232604	NA	0.389514	0.241548	1.61258	0.106837	NA	NA	NA	NA
Acidobacteria	PF12439	NA	NA	NA	0.182571	NA	-0.217453	0.12253	-1.77469	0.0759485	NA	NA	NA	NA
Acidobacteria	PF12441	NA	NA	NA	0.103604	NA	-0.491221	0.233706	-2.10187	0.0355643	NA	NA	NA	NA
Acidobacteria	PF12447	NA	NA	NA	0.475655	NA	1.24268	1.22809	1.01188	0.311596	NA	NA	NA	NA
Acidobacteria	PF12450	NA	NA	NA	0.931756	NA	0.0255408	0.236292	0.10809	0.913924	NA	NA	NA	NA
Acidobacteria	PF12464	Mac	Rhizosphere	NA	0.0119676	NA	1.09337	0.355642	3.07436	0.00210952	NA	NA	NA	NA
Acidobacteria	PF12469	Cmr2_N	NA	NA	0.885214	NA	0.140198	0.64179	0.218449	0.82708	NA	NA	NA	NA
Acidobacteria	PF12476	NA	NA	NA	0.0516736	NA	1.48713	0.603818	2.46288	0.0137824	NA	NA	NA	NA
Acidobacteria	PF12483	NA	NA	NA	0.835437	NA	-0.0646125	0.212314	-0.304325	0.76088	NA	NA	NA	NA
Acidobacteria	PF12501	NA	NA	NA	0.750818	NA	0.546193	1.1042	0.49465	0.620847	NA	NA	NA	NA
Acidobacteria	PF12531	NA	NA	NA	0.78839	NA	0.0711723	0.177713	0.400491	0.688795	NA	NA	NA	NA
Acidobacteria	PF12532	NA	NA	NA	0.72991	NA	-0.306067	0.57288	-0.53426	0.593162	NA	NA	NA	NA
Acidobacteria	PF12535	Nudix_N	NA	NA	0.123913	NA	-2.11828	1.05499	-2.00786	0.0446577	NA	NA	NA	NA
Acidobacteria	PF12536	NA	NA	NA	0.783798	NA	0.259391	0.607981	0.426644	0.669639	NA	NA	NA	NA
Acidobacteria	PF12543	NA	NA	NA	0.672364	NA	-0.0896217	0.138715	-0.646086	0.518224	NA	NA	NA	NA
Acidobacteria	PF12544	LAM_C	NA	NA	0.544318	NA	-0.31728	0.359538	-0.882467	0.377525	NA	NA	NA	NA
Acidobacteria	PF12556	NA	NA	NA	0.905169	NA	-0.149965	0.841086	-0.178299	0.858488	NA	NA	NA	NA
Acidobacteria	PF12559	Inhibitor_I10	NA	NA	0.163752	NA	1.03205	0.559159	1.84573	0.0649321	NA	NA	NA	NA
Acidobacteria	PF00117	GATase	NA	NA	NA	0.503276	NA	NA	NA	NA	-1.22097	1.27075	-0.960829	0.336638
Acidobacteria	PF00271	Helicase_C	NA	NA	NA	0.328967	NA	NA	NA	NA	-1.91552	1.42021	-1.34876	0.177414
Acidobacteria	PF00483	NTP_transferase	NA	NA	NA	0.590393	NA	NA	NA	NA	-0.8141	1.03623	-0.785633	0.432082
Acidobacteria	PF00791	ZU5	NA	NA	NA	0.486488	NA	NA	NA	NA	1.22097	1.23183	0.991186	0.321595
Acidobacteria	PF12790	T6SS-SciN	NA	NA	NA	0.10298	NA	NA	NA	NA	2.61824	1.23171	2.12569	0.0335289
Acidobacteria	PF13239	NA	NA	NA	NA	0.328967	NA	NA	NA	NA	1.91552	1.4203	1.34868	0.177441
Acidobacteria	PF13296	T6SS_Vgr	NA	NA	NA	0.300478	NA	NA	NA	NA	1.91552	1.33851	1.43108	0.152407
Acidobacteria	PF13355	ARC6-like_IMS	NA	NA	NA	0.328589	NA	NA	NA	NA	1.91552	1.41105	1.35751	0.174618
Acidobacteria	PF13365	Trypsin_2	NA	NA	NA	0.0975366	NA	NA	NA	NA	-2.61824	1.21496	-2.155	0.0311619
Acidobacteria	PF13675	PilJ	NA	NA	NA	0.727291	NA	NA	NA	NA	0.52501	1.03209	0.508688	0.610971
Acidobacteria	PF14018	NA	NA	NA	NA	0.748872	NA	NA	NA	NA	-0.584932	1.2645	-0.462579	0.643666
Acidobacteria	PF14322	SusD-like_3	NA	NA	NA	0.311379	NA	NA	NA	NA	1.91552	1.36354	1.40482	0.160076
Acidobacteria	PF14388	NA	NA	NA	NA	0.311143	NA	NA	NA	NA	0.944057	0.671662	1.40555	0.159856
Acidobacteria	PF14430	Imm1	NA	NA	NA	0.909445	NA	NA	NA	NA	-0.173787	1.02755	-0.169126	0.865697
Acidobacteria	PF14441	NA	NA	NA	NA	0.48342	NA	NA	NA	NA	-1.05449	1.04488	-1.00919	0.312883
Acidobacteria	PF14470	NA	NA	Copiotroph	NA	0.0187925	NA	NA	NA	NA	3.3308	1.12538	2.95971	0.00307932
Acidobacteria	PF14555	UBA_4	NA	NA	NA	0.743144	NA	NA	NA	NA	-0.87833	1.82122	-0.482275	0.629611
Acidobacteria	PF14832	Tautomerase_3	NA	NA	NA	0.361111	NA	NA	NA	NA	1.00317	0.787653	1.27362	0.202796
Acidobacteria	PF15569	NA	NA	NA	NA	0.865014	NA	NA	NA	NA	0.300457	1.21521	0.247248	0.804716
Acidobacteria	PF15611	NA	NA	NA	NA	0.818474	NA	NA	NA	NA	0.300457	0.898662	0.334339	0.738124
Acidobacteria	PF15644	NA	NA	NA	NA	0.486488	NA	NA	NA	NA	1.22097	1.23168	0.991308	0.321535
Acidobacteria	PF16917	BPL_LplA_LipB_2	NA	NA	NA	0.328967	NA	NA	NA	NA	1.91552	1.42022	1.34875	0.177418
Acidobacteria	PF16957	Mal_decarbox_Al	NA	NA	NA	0.516694	NA	NA	NA	NA	0.663877	0.712506	0.931749	0.351466
Acidobacteria	PF17048	Ceramidse_alk_C	NA	Copiotroph	NA	0.018058	NA	NA	NA	NA	2.63625	0.884386	2.98088	0.00287417
Acidobacteria	PF00887	ACBP	NA	NA	NA	0.328967	NA	NA	NA	NA	1.91552	1.4202	1.34877	0.177412
Acidobacteria	PF01060	TTR-52	NA	NA	NA	0.328967	NA	NA	NA	NA	1.91552	1.42021	1.34876	0.177413
Acidobacteria	PF01498	HTH_Tnp_Tc3_2	NA	NA	NA	0.602636	NA	NA	NA	NA	0.8141	1.07353	0.758339	0.448248
Acidobacteria	PF01697	NA	NA	NA	NA	0.328967	NA	NA	NA	NA	1.91552	1.42024	1.34873	0.177423
Acidobacteria	PF01834	XRCC1_N	NA	NA	NA	0.629616	NA	NA	NA	NA	0.8141	1.16203	0.700581	0.483564
Acidobacteria	PF01905	DevR	NA	NA	NA	0.747161	NA	NA	NA	NA	0.52501	1.12563	0.466416	0.640918
Acidobacteria	PF01949	DUF99	NA	NA	NA	0.506905	NA	NA	NA	NA	1.22097	1.28183	0.952523	0.340832
Acidobacteria	PF01966	HD	NA	NA	NA	0.456532	NA	NA	NA	NA	-1.22097	1.14799	-1.06357	0.287522
Acidobacteria	PF01979	Amidohydro_1	NA	NA	NA	0.309186	NA	NA	NA	NA	-1.91552	1.35898	-1.40953	0.158679
Acidobacteria	PF02493	MORN	NA	NA	NA	0.520458	NA	NA	NA	NA	1.22097	1.3232	0.92274	0.356143
Acidobacteria	PF02649	GCHY-1	NA	NA	NA	0.693991	NA	NA	NA	NA	0.52501	0.917576	0.572171	0.567206
Acidobacteria	PF02875	Mur_ligase_C	NA	Oligotroph	NA	0.0385224	NA	NA	NA	NA	-3.03336	1.15509	-2.62607	0.0086376
Acidobacteria	PF02932	Neur_chan_memb	NA	NA	NA	0.747068	NA	NA	NA	NA	0.52501	1.11729	0.469898	0.638428
Acidobacteria	PF03133	TTL	NA	NA	NA	0.328967	NA	NA	NA	NA	1.91552	1.42021	1.34876	0.177416
Acidobacteria	PF03544	TonB_C	NA	NA	NA	0.312534	NA	NA	NA	NA	-1.91552	1.36666	-1.40161	0.161033
Acidobacteria	PF03959	FSH1	NA	NA	NA	0.144582	NA	NA	NA	NA	1.92369	0.997854	1.92782	0.053877
Acidobacteria	PF03977	OAD_beta	NA	NA	NA	0.841579	NA	NA	NA	NA	0.300457	1.02522	0.293066	0.769472
Acidobacteria	PF04267	SoxD	NA	NA	NA	0.975317	NA	NA	NA	NA	-0.0388398	1.07704	-0.0360617	0.971233
Acidobacteria	PF04359	DUF493	NA	NA	NA	0.328967	NA	NA	NA	NA	1.91552	1.42021	1.34876	0.177413
Acidobacteria	PF04383	KilA-N	NA	NA	NA	0.486488	NA	NA	NA	NA	1.22097	1.23166	0.991319	0.32153
Acidobacteria	PF04724	NA	NA	NA	NA	0.149241	NA	NA	NA	NA	1.92369	1.00854	1.90741	0.0564679
Acidobacteria	PF04994	NA	NA	NA	NA	0.327841	NA	NA	NA	NA	1.91552	1.40892	1.35957	0.173966
Acidobacteria	PF05063	MT-A70	NA	NA	NA	0.959337	NA	NA	NA	NA	0.0363148	0.533035	0.0681284	0.945683
Acidobacteria	PF05176	NA	NA	NA	NA	0.353787	NA	NA	NA	NA	0.830348	0.643435	1.29049	0.19688
Acidobacteria	PF05686	Glyco_transf_90	NA	NA	NA	0.328967	NA	NA	NA	NA	1.91552	1.42026	1.34871	0.177429
Acidobacteria	PF06028	DUF915	NA	NA	NA	0.486488	NA	NA	NA	NA	1.22097	1.23147	0.991472	0.321455
Acidobacteria	PF06062	NA	NA	NA	NA	0.486488	NA	NA	NA	NA	1.22097	1.23112	0.991753	0.321318
Acidobacteria	PF06100	MCRA	NA	Copiotroph	NA	0.000563075	NA	NA	NA	NA	3.49744	0.794163	4.40394	1.06302e-05
Acidobacteria	PF06299	NA	NA	NA	NA	0.10298	NA	NA	NA	NA	2.61824	1.23171	2.1257	0.0335282
Acidobacteria	PF06304	DUF1048	NA	NA	NA	0.327992	NA	NA	NA	NA	1.91552	1.40949	1.35902	0.174141
Acidobacteria	PF06560	GPI	NA	NA	NA	0.4898	NA	NA	NA	NA	0.819441	0.831696	0.985265	0.324494
Acidobacteria	PF06791	NA	NA	NA	NA	0.328967	NA	NA	NA	NA	1.91552	1.41963	1.34931	0.177236
Acidobacteria	PF07085	DRTGG	NA	NA	NA	0.486072	NA	NA	NA	NA	1.22097	1.21826	1.00222	0.316236
Acidobacteria	PF07228	SpoIIE	NA	NA	NA	0.145385	NA	NA	NA	NA	-1.92369	0.999974	-1.92374	0.0543875
Bacteroidetes	PF00006	ATP-synt_ab	NA	NA	0.670505	0.831889	0.825075	1.10118	0.749265	0.453697	-0.339269	1.21333	-0.279618	0.779771
Bacteroidetes	PF00008	EGF	NA	NA	0.670196	0.471042	-0.825075	1.09662	-0.752379	0.451823	-1.05654	1.13273	-0.932739	0.350955
Bacteroidetes	PF00011	HSP20	NA	NA	0.641999	0.408304	-0.185899	0.225311	-0.825077	0.409328	-0.209738	0.198559	-1.0563	0.29083
Bacteroidetes	PF00012	HSP70	NA	NA	0.60722	0.536772	-0.185899	0.20384	-0.911986	0.361776	-0.124223	0.154895	-0.801984	0.422562
Bacteroidetes	PF00013	KH_1	NA	NA	0.373941	0.935836	0.592322	0.361494	1.63854	0.101309	0.00836825	0.0873278	0.0958257	0.923659
Bacteroidetes	PF00015	MCPsignal	NA	NA	0.722011	0.580773	0.229127	0.380061	0.602868	0.546596	-0.20348	0.280362	-0.725775	0.467977
Bacteroidetes	PF00016	RuBisCO_large	NA	NA	0.238535	0.3808	-1.12067	0.51776	-2.16447	0.0304285	0.623129	0.560863	1.11102	0.26656
Bacteroidetes	PF00023	Ank	NA	Copiotroph	0.68214	8.24863e-05	0.139659	0.195379	0.714811	0.474726	1.11637	0.248559	4.49139	7.07593e-06
Bacteroidetes	PF00027	cNMP_binding	NA	NA	0.472623	0.45794	1.12285	0.856075	1.31162	0.189647	0.770579	0.804062	0.958358	0.337882
Bacteroidetes	PF00028	Cadherin	NA	NA	0.313238	0.873358	-1.32584	0.710846	-1.86515	0.0621598	-0.135802	0.686835	-0.197721	0.843264
Bacteroidetes	PF00030	Crystall	NA	Copiotroph	0.467272	0.0381267	1.29449	0.973379	1.32989	0.183555	2.47518	1.01567	2.437	0.0148097
Bacteroidetes	PF00032	Cytochrom_B_C	NA	Oligotroph	0.57433	0.0214029	-0.495398	0.49712	-0.996536	0.31899	-1.70375	0.633904	-2.68771	0.00719448
Bacteroidetes	PF00033	Cytochrome_B	NA	Oligotroph	0.441889	0.0328182	0.584338	0.414784	1.40878	0.158901	-0.940851	0.37554	-2.50533	0.0122337
Bacteroidetes	PF00035	dsrm	NA	NA	0.377472	0.20674	-0.352982	0.218947	-1.61218	0.106923	0.18339	0.119995	1.52832	0.126433
Bacteroidetes	PF00037	Fer4	NA	Oligotroph	0.838723	0.00475535	0.0666993	0.20406	0.326861	0.743773	-1.22762	0.376897	-3.25718	0.00112524
Bacteroidetes	PF00041	fn3	NA	Oligotroph	0.621686	0.00650154	0.129395	0.147584	0.876753	0.380621	-0.463269	0.147211	-3.14698	0.00164967
Bacteroidetes	PF00042	Globin	NA	Copiotroph	0.500058	0.00346725	0.387681	0.316067	1.22658	0.219981	0.89629	0.266353	3.36505	0.000765302
Bacteroidetes	PF00043	GST_C	NA	NA	0.544205	NA	-1.52103	1.38536	-1.09793	0.272234	NA	NA	NA	NA
Bacteroidetes	PF00044	Gp_dh_N	NA	Copiotroph	0.820859	0.0068962	-0.0347106	0.0940391	-0.369109	0.712047	0.848755	0.27141	3.12721	0.00176476
Bacteroidetes	PF00045	Hemopexin	NA	NA	0.524799	0.798629	-1.52103	1.30856	-1.16237	0.245087	-0.357792	1.04259	-0.343175	0.731467
Bacteroidetes	PF00050	Kazal_1	NA	NA	0.828592	0.0724788	0.289126	0.818003	0.353454	0.723748	2.25517	1.06291	2.12168	0.0338642
Bacteroidetes	PF00056	Ldh_1_N	NA	NA	0.632361	0.491379	0.141528	0.166987	0.847535	0.396697	-0.143432	0.160994	-0.890916	0.372974
Bacteroidetes	PF00058	Ldl_recept_b	NA	NA	0.700315	0.831939	-0.825075	1.23322	-0.669043	0.503468	0.339269	1.23194	0.275395	0.783013
Bacteroidetes	PF00059	Lectin_C	NA	NA	0.304624	0.206839	-0.895792	0.468485	-1.9121	0.0558629	0.69951	0.457835	1.52787	0.126546
Bacteroidetes	PF00067	p450	NA	Copiotroph	0.406853	0.000271212	-0.45271	0.302172	-1.49819	0.134085	1.21461	0.293299	4.14121	3.45485e-05
Bacteroidetes	PF00069	Pkinase	NA	Copiotroph	0.500058	2.55223e-05	0.270848	0.22084	1.22645	0.22003	0.897722	0.185302	4.84464	1.2684e-06
Bacteroidetes	PF00070	Pyr_redox	NA	NA	0.383231	0.219125	1.5294	0.959281	1.59431	0.110866	0.586408	0.392876	1.49261	0.13554
Bacteroidetes	PF00075	RNase_H	NA	Copiotroph	0.341724	0.011751	-0.425237	0.241576	-1.76026	0.0783635	0.650105	0.222365	2.92359	0.00346017
Bacteroidetes	PF00076	RRM_1	NA	Oligotroph	0.807241	0.00361423	0.0794642	0.200046	0.39723	0.691198	-1.34712	0.402057	-3.35057	0.000806452
Bacteroidetes	PF00077	RVP	NA	NA	0.678901	0.831125	-0.825075	1.13992	-0.723802	0.469187	0.339269	1.20229	0.282185	0.777802
Bacteroidetes	PF00078	RVT_1	NA	Copiotroph	0.249574	4.56215e-06	0.504556	0.238856	2.11239	0.0346531	1.14122	0.209858	5.43805	5.38664e-08
Bacteroidetes	PF00079	Serpin	NA	NA	0.19782	0.252533	1.24425	0.532419	2.33698	0.0194402	0.353416	0.252029	1.40229	0.16083
Bacteroidetes	PF00080	Sod_Cu	NA	Copiotroph	0.393977	0.00782922	0.813625	0.524766	1.55045	0.121033	1.10733	0.359577	3.07952	0.00207333
Bacteroidetes	PF00081	Sod_Fe_N	NA	NA	0.308335	0.14303	0.601376	0.31695	1.89738	0.0577774	-0.449178	0.256449	-1.75153	0.0798554
Bacteroidetes	PF00083	Sugar_tr	NA	Copiotroph	0.74634	0.0232739	-0.102775	0.187899	-0.546972	0.584398	0.678619	0.255849	2.65242	0.00799163
Bacteroidetes	PF00085	Thioredoxin	NA	NA	0.641327	0.446702	-0.449074	0.543105	-0.826863	0.408315	0.369958	0.377447	0.980159	0.327008
Bacteroidetes	PF00089	Trypsin	NA	NA	0.373941	0.629771	0.876148	0.536408	1.63336	0.102393	-0.129936	0.20351	-0.638478	0.523163
Bacteroidetes	PF00091	Tubulin	NA	NA	0.569234	0.713387	0.245417	0.243025	1.00985	0.312569	-0.0907413	0.182397	-0.497493	0.618842
Bacteroidetes	PF00092	VWA	NA	NA	0.1589	0.0898153	-0.821209	0.320413	-2.56297	0.0103781	0.286535	0.142743	2.00735	0.0447129
Bacteroidetes	PF00094	VWD	NA	NA	0.56155	NA	-1.52103	1.47976	-1.02789	0.304003	NA	NA	NA	NA
Bacteroidetes	PF00098	zf-CCHC	NA	NA	0.534106	0.804372	-1.52103	1.33671	-1.13789	0.255167	-0.357792	1.07493	-0.33285	0.739247
Bacteroidetes	PF00106	adh_short	NA	NA	0.534358	0.789816	1.52103	1.34333	1.13228	0.257516	0.357792	0.997706	0.358614	0.719884
Bacteroidetes	PF00107	ADH_zinc_N	NA	NA	0.52169	0.67126	-0.599034	0.510852	-1.17262	0.240949	0.14183	0.248846	0.569951	0.568711
Bacteroidetes	PF00108	Thiolase_N	NA	NA	0.746287	0.283005	-0.229127	0.418653	-0.547294	0.584176	0.496741	0.374994	1.32466	0.185283
Bacteroidetes	PF00109	ketoacyl-synt	NA	Copiotroph	0.875321	0.0460452	0.0314415	0.130529	0.240877	0.80965	0.780159	0.332725	2.34476	0.0190394
Bacteroidetes	PF00111	Fer2	NA	Copiotroph	0.354298	0.00712312	0.636187	0.372095	1.70974	0.0873137	1.32278	0.424473	3.11629	0.00183141
Bacteroidetes	PF00112	Peptidase_C1	NA	Oligotroph	0.474656	0.0253122	0.301585	0.231528	1.30258	0.192717	-0.421441	0.160977	-2.61803	0.00884401
Bacteroidetes	PF00113	Enolase_C	NA	NA	0.834955	0.498528	0.0278951	0.0824364	0.338383	0.735074	0.110851	0.126354	0.877301	0.380323
Bacteroidetes	PF00115	COX1	NA	NA	0.925161	0.523881	-0.0159909	0.12624	-0.12667	0.899201	0.227843	0.276256	0.824754	0.409511
Bacteroidetes	PF00116	COX2	NA	Oligotroph	0.352812	5.45354e-05	-0.388936	0.226493	-1.71721	0.0859415	-0.937449	0.203248	-4.61233	3.98174e-06
Bacteroidetes	PF00118	Cpn60_TCP1	NA	NA	0.619214	0.512446	0.149745	0.169373	0.884114	0.376635	-0.129825	0.153596	-0.845235	0.39798
Bacteroidetes	PF00119	ATP-synt_A	NA	NA	0.450761	0.134147	0.306191	0.222056	1.37889	0.167928	-0.309846	0.173246	-1.78847	0.0737001
Bacteroidetes	PF00120	Gln-synt_C	NA	NA	0.526638	0.783177	0.304702	0.263549	1.15615	0.24762	0.05929	0.158553	0.373946	0.708445
Bacteroidetes	PF00121	TIM	NA	Oligotroph	0.805414	0.00110526	-0.0425872	0.106101	-0.401383	0.688138	-0.761931	0.204556	-3.72481	0.000195463
Bacteroidetes	PF00122	E1-E2_ATPase	NA	NA	0.670196	0.784096	-0.449074	0.596587	-0.752738	0.451607	0.108823	0.292881	0.371559	0.710221
Bacteroidetes	PF00126	HTH_1	NA	Copiotroph	0.396933	5.73101e-06	0.350977	0.228609	1.53527	0.124717	1.66257	0.311294	5.34082	9.25248e-08
Bacteroidetes	PF00127	Copper-bind	NA	Oligotroph	0.153233	4.37037e-05	-0.587707	0.225419	-2.60718	0.00912919	-1.06663	0.2276	-4.68642	2.78019e-06
Bacteroidetes	PF00128	Alpha-amylase	NA	NA	0.484311	0.098746	0.625193	0.49119	1.27281	0.203084	-0.918124	0.468227	-1.96085	0.0498965
Bacteroidetes	PF00133	tRNA-synt_1	NA	NA	0.551351	0.386052	0.546371	0.518447	1.05386	0.291947	-0.639526	0.5813	-1.10017	0.27126
Bacteroidetes	PF00135	COesterase	NA	NA	0.20723	0.205941	0.72335	0.313997	2.30369	0.0212402	0.314964	0.205713	1.53109	0.125748
Bacteroidetes	PF00136	DNA_pol_B	NA	Oligotroph	0.593229	0.0333915	0.823345	0.874171	0.941858	0.346265	-1.94987	0.780769	-2.49737	0.0125118
Bacteroidetes	PF00137	ATP-synt_C	NA	NA	0.805236	0.0599299	0.0525554	0.130096	0.403976	0.686231	-0.419606	0.189241	-2.21731	0.0266021
Bacteroidetes	PF00139	Lectin_legB	NA	NA	0.160717	0.14305	-1.00838	0.399385	-2.52483	0.0115753	-0.567984	0.324329	-1.75126	0.0799014
Bacteroidetes	PF00140	Sigma70_r1_2	NA	NA	0.679185	0.193849	-0.227739	0.315481	-0.721879	0.470369	-0.513386	0.327405	-1.56805	0.11687
Bacteroidetes	PF00141	peroxidase	NA	Copiotroph	0.159363	0.000537901	0.552068	0.216354	2.55169	0.0107201	0.6637	0.16831	3.94332	8.03611e-05
Bacteroidetes	PF00142	Fer4_NifH	NA	NA	0.80271	0.8198	-0.264218	0.643877	-0.410354	0.681546	-0.135802	0.445626	-0.304743	0.760562
Bacteroidetes	PF00144	Beta-lactamase	NA	NA	0.643543	0.436204	0.825075	1.00601	0.820143	0.412135	1.05654	1.05612	1.0004	0.317115
Bacteroidetes	PF00145	DNA_methylase	NA	Copiotroph	0.343206	1.98988e-05	-0.348707	0.199252	-1.75008	0.0801047	0.967842	0.195682	4.94599	7.57592e-07
Bacteroidetes	PF00146	NADHdh	NA	NA	0.138998	0.311741	-1.87832	0.687225	-2.73319	0.00627243	0.237501	0.188818	1.25783	0.208454
Bacteroidetes	PF00148	Oxidored_nitro	NA	NA	0.697634	0.848959	-0.546371	0.809772	-0.674722	0.499853	-0.178345	0.757109	-0.235561	0.813773
Bacteroidetes	PF00150	Cellulase	NA	NA	0.406527	0.144572	0.363405	0.242273	1.49998	0.133619	0.317253	0.181813	1.74494	0.0809958
Bacteroidetes	PF00152	tRNA-synt_2	NA	NA	0.766402	0.754909	0.416797	0.818441	0.509257	0.610572	0.35948	0.849605	0.423114	0.672212
Bacteroidetes	PF00154	RecA	NA	NA	0.537235	0.570789	0.21469	0.191738	1.11971	0.262839	-0.11715	0.158	-0.741453	0.458419
Bacteroidetes	PF00156	Pribosyltran	NA	NA	0.774738	0.610425	0.416797	0.855724	0.487069	0.626209	-0.748664	1.10736	-0.676078	0.498991
Bacteroidetes	PF00160	Pro_isomerase	NA	Copiotroph	0.454126	0.0269223	-0.534104	0.389477	-1.37134	0.17027	0.822876	0.317586	2.59103	0.00956879
Bacteroidetes	PF00162	PGK	NA	Copiotroph	0.510783	0.0229132	-0.190421	0.1593	-1.19536	0.231947	0.448637	0.168672	2.65983	0.00781808
Bacteroidetes	PF00163	Ribosomal_S4	NA	Oligotroph	0.632729	0.0021223	0.105165	0.124361	0.845638	0.397754	-0.570728	0.161966	-3.52375	0.000425483
Bacteroidetes	PF00164	Ribosom_S12_S23	NA	NA	0.884612	0.335684	-0.0136949	0.0618716	-0.221344	0.824825	0.119661	0.0994031	1.20379	0.22867
Bacteroidetes	PF00165	HTH_AraC	NA	Copiotroph	0.246985	0.00778445	1.42835	0.669221	2.13435	0.0328139	1.18363	0.384081	3.08172	0.00205809
Bacteroidetes	PF00166	Cpn10	NA	NA	0.568016	0.0832104	-0.285426	0.281773	-1.01297	0.311076	-0.482757	0.235157	-2.05291	0.040081
Bacteroidetes	PF00171	Aldedh	NA	NA	0.647014	0.769488	0.825075	1.01848	0.8101	0.417883	-0.339269	0.851517	-0.398429	0.690314
Bacteroidetes	PF00173	Cyt-b5	NA	Copiotroph	0.529893	0.000195387	0.539899	0.469539	1.14985	0.250206	1.99665	0.471287	4.2366	2.26932e-05
Bacteroidetes	PF00174	Oxidored_molyb	NA	Copiotroph	0.62664	0.000873195	-0.193816	0.224459	-0.86348	0.387874	0.788943	0.207993	3.79313	0.000148759
Bacteroidetes	PF00175	NAD_binding_1	NA	NA	0.467272	0.195124	0.666905	0.501872	1.32884	0.183902	0.742337	0.475199	1.56216	0.11825
Bacteroidetes	PF00176	SNF2-rel_dom	NA	NA	0.217941	0.319984	0.606357	0.269416	2.25064	0.0244085	-0.190144	0.153417	-1.2394	0.215199
Bacteroidetes	PF00177	Ribosomal_S7	NA	NA	0.579429	0.684828	0.131876	0.133611	0.987018	0.323634	-0.0536611	0.0981142	-0.546925	0.58443
Bacteroidetes	PF00180	Iso_dh	NA	NA	0.700315	0.108984	-0.298107	0.445259	-0.669513	0.503168	-0.788072	0.413242	-1.90705	0.0565142
Bacteroidetes	PF00181	Ribosomal_L2	NA	Oligotroph	0.373941	1.95293e-05	-0.254818	0.15595	-1.63398	0.102264	-0.772734	0.156041	-4.95212	7.34112e-07
Bacteroidetes	PF00182	Glyco_hydro_19	NA	Copiotroph	0.701035	5.88512e-06	-0.157273	0.235868	-0.666782	0.504911	1.62052	0.304148	5.32806	9.92672e-08
Bacteroidetes	PF00183	HSP90	NA	Copiotroph	0.304624	9.30601e-05	0.365206	0.191404	1.90804	0.0563857	0.973671	0.218759	4.45088	8.55191e-06
Bacteroidetes	PF00185	OTCace	NA	NA	0.373941	0.983107	0.537996	0.330859	1.62606	0.103937	-0.000602591	0.0259152	-0.0232524	0.981449
Bacteroidetes	PF00186	DHFR_1	NA	NA	0.504746	0.0651166	0.211864	0.174593	1.21348	0.224947	0.380205	0.174818	2.17487	0.0296398
Bacteroidetes	PF00188	CAP	NA	NA	0.592809	0.167243	-0.19424	0.205953	-0.943127	0.345616	-0.253714	0.153137	-1.65677	0.0975651
Bacteroidetes	PF00189	Ribosomal_S3_C	NA	Oligotroph	0.538576	4.09824e-05	-0.1445	0.129785	-1.11338	0.265544	-0.724045	0.153867	-4.70567	2.53037e-06
Bacteroidetes	PF00190	Cupin_1	NA	Copiotroph	0.450761	0.00668407	0.621455	0.450353	1.37993	0.167608	1.1298	0.360064	3.13776	0.00170242
Bacteroidetes	PF00191	Annexin	NA	NA	0.780884	0.586711	-0.416797	0.887076	-0.469854	0.638459	0.748664	1.04606	0.715701	0.474176
Bacteroidetes	PF00194	Carb_anhydrase	Soil	NA	0.0464594	0.622975	-1.73683	0.479217	-3.6243	0.00028974	-0.293162	0.448556	-0.653567	0.513391
Bacteroidetes	PF00195	Chal_sti_synt_N	NA	NA	0.311878	0.941238	-0.447005	0.238903	-1.87108	0.0613346	-0.00563903	0.0651559	-0.0865466	0.931032
Bacteroidetes	PF00198	2-oxoacid_dh	NA	NA	0.564686	0.93917	-0.905279	0.887568	-1.01995	0.30775	0.0202027	0.223829	0.0902597	0.928081
Bacteroidetes	PF00199	Catalase	NA	Copiotroph	0.403935	1.28731e-05	0.41769	0.276997	1.50792	0.131574	1.20983	0.2375	5.09404	3.50521e-07
Bacteroidetes	PF00201	UDPGT	NA	Copiotroph	0.676388	0.00195577	0.172836	0.237161	0.728771	0.466142	0.78222	0.220415	3.54885	0.000386912
Bacteroidetes	PF00202	Aminotran_3	NA	NA	0.6576	0.782437	0.825075	1.04739	0.787741	0.430848	-0.339269	0.90265	-0.375859	0.707022
Bacteroidetes	PF00203	Ribosomal_S19	NA	Oligotroph	0.562938	4.33759e-06	-0.131939	0.128813	-1.02427	0.305708	-0.948321	0.17325	-5.47372	4.40693e-08
Bacteroidetes	PF00205	TPP_enzyme_M	NA	Copiotroph	0.718279	0.0489433	0.0850154	0.138664	0.613103	0.539808	0.396235	0.171071	2.3162	0.0205474
Bacteroidetes	PF00206	Lyase_1	NA	NA	0.683245	0.595897	0.421213	0.594738	0.708234	0.4788	0.362905	0.518571	0.699819	0.48404
Bacteroidetes	PF00207	A2M	NA	NA	0.383719	0.140668	0.404692	0.254985	1.58712	0.112486	0.307627	0.174665	1.76124	0.0781977
Bacteroidetes	PF00208	ELFV_dehydrog	NA	Copiotroph	0.368385	0.0176	0.410949	0.248819	1.6516	0.098617	0.86289	0.312043	2.76529	0.00568713
Bacteroidetes	PF00209	SNF	NA	NA	0.817027	0.738404	0.441833	1.17937	0.374635	0.707932	-0.362905	0.801509	-0.452778	0.650709
Bacteroidetes	PF00210	Ferritin	NA	Copiotroph	0.132715	0.0403067	0.815298	0.292989	2.78269	0.00539106	0.604804	0.250736	2.41211	0.0158604
Bacteroidetes	PF00211	Guanylate_cyc	NA	Oligotroph	0.165024	4.2513e-06	0.67171	0.26867	2.50013	0.0124147	-1.40382	0.255863	-5.48659	4.09763e-08
Bacteroidetes	PF00213	OSCP	NA	NA	0.89563	0.0556086	0.0199085	0.103201	0.19291	0.84703	-0.475259	0.210978	-2.25264	0.0242816
Bacteroidetes	PF00215	OMPdecase	NA	NA	0.382101	0.368101	-0.387681	0.242104	-1.6013	0.109311	-0.141752	0.124696	-1.13678	0.255631
Bacteroidetes	PF00216	Bac_DNA_binding	NA	Oligotroph	0.805414	0.00866468	0.0711447	0.17736	0.401131	0.688323	-1.0293	0.338671	-3.03923	0.00237184
Bacteroidetes	PF00218	IGPS	NA	NA	0.675111	0.624848	-0.0939318	0.128402	-0.731547	0.464445	-0.0724551	0.111668	-0.648842	0.516441
Bacteroidetes	PF00221	Lyase_aromatic	NA	NA	0.309804	0.0612957	-0.639398	0.338531	-1.88874	0.0589263	0.461035	0.209051	2.20537	0.027428
Bacteroidetes	PF00224	PK	NA	NA	0.62424	0.524554	0.132025	0.151849	0.86945	0.384601	0.110851	0.134628	0.823384	0.41029
Bacteroidetes	PF00226	DnaJ	NA	NA	0.696761	0.241288	0.270391	0.399677	0.676523	0.498709	0.604798	0.422298	1.43216	0.152099
Bacteroidetes	PF00227	Proteasome	NA	NA	0.487751	0.82123	-0.506029	0.400697	-1.26287	0.206635	0.0928937	0.307599	0.301996	0.762655
Bacteroidetes	PF00230	MIP	NA	NA	0.22391	0.401557	-0.628609	0.283472	-2.21753	0.0265867	0.156654	0.146509	1.06924	0.28496
Bacteroidetes	PF00231	ATP-synt	NA	NA	0.90169	0.828698	-0.0133863	0.0766379	-0.17467	0.861339	0.0292574	0.101883	0.287167	0.773984
Bacteroidetes	PF00232	Glyco_hydro_1	NA	NA	0.659364	0.359245	-0.175389	0.224124	-0.782554	0.433889	0.169287	0.146437	1.15605	0.247663
Bacteroidetes	PF00237	Ribosomal_L22	NA	Oligotroph	0.456381	1.1523e-05	-0.205079	0.150421	-1.36336	0.172768	-0.850539	0.165777	-5.13063	2.8877e-07
Bacteroidetes	PF00238	Ribosomal_L14	NA	Oligotroph	0.636859	1.36516e-06	-0.0894707	0.106988	-0.836267	0.403005	-1.02696	0.171118	-6.00148	1.95531e-09
Bacteroidetes	PF00239	Resolvase	NA	Copiotroph	0.218728	2.30162e-05	-0.526904	0.235883	-2.23375	0.0254994	1.13723	0.232539	4.8905	1.00582e-06
Bacteroidetes	PF00245	Alk_phosphatase	NA	Copiotroph	0.102199	5.49492e-05	0.836733	0.281392	2.97355	0.00294372	1.0695	0.231991	4.61008	4.02519e-06
Bacteroidetes	PF00246	Peptidase_M14	NA	Copiotroph	0.49097	0.00178998	0.350977	0.280405	1.25168	0.210687	1.05093	0.293888	3.57597	0.000348938
Bacteroidetes	PF00248	Aldo_ket_red	NA	NA	0.310173	0.715407	1.27006	0.674749	1.88227	0.0597987	-0.355845	0.720643	-0.493788	0.621456
Bacteroidetes	PF00251	Glyco_hydro_32N	NA	NA	0.218562	0.883805	0.619355	0.276641	2.23884	0.0251665	0.0319516	0.177549	0.179959	0.857184
Bacteroidetes	PF00252	Ribosomal_L16	NA	Oligotroph	0.323398	5.88512e-06	-0.304608	0.166624	-1.82812	0.0675318	-0.882843	0.16557	-5.33213	9.70675e-08
Bacteroidetes	PF00253	Ribosomal_S14	NA	Oligotroph	0.85233	2.50662e-05	-0.0203673	0.0673184	-0.302552	0.762231	-0.744772	0.1535	-4.85194	1.2226e-06
Bacteroidetes	PF00254	FKBP_C	NA	NA	0.704434	0.721756	0.317496	0.483469	0.656704	0.511371	0.208255	0.432232	0.481813	0.629939
Bacteroidetes	PF00255	GSHPx	NA	NA	0.729755	0.610257	-0.110066	0.188053	-0.585295	0.558349	0.117861	0.17419	0.676621	0.498646
Bacteroidetes	PF00258	Flavodoxin_1	NA	Oligotroph	0.49891	0.000628821	0.229288	0.18571	1.23466	0.216958	-0.736582	0.189054	-3.89615	9.77325e-05
Bacteroidetes	PF00263	Secretin	NA	NA	0.632629	0.375967	0.233194	0.275477	0.846511	0.397268	0.272896	0.243293	1.12168	0.261999
Bacteroidetes	PF00264	Tyrosinase	NA	NA	0.245988	0.208174	-0.83029	0.388234	-2.13863	0.0324655	0.595725	0.391003	1.52358	0.127613
Bacteroidetes	PF00265	TK	NA	NA	0.159037	0.835507	0.639351	0.25005	2.55689	0.0105612	-0.0277048	0.102661	-0.269868	0.787262
Bacteroidetes	PF00268	Ribonuc_red_sm	NA	Copiotroph	0.621948	0.0016229	-0.188854	0.215679	-0.875627	0.381233	0.975807	0.270603	3.60605	0.000310893
Bacteroidetes	PF00274	Glycolytic	NA	NA	0.670298	0.0521412	-0.259511	0.345717	-0.750647	0.452865	0.758246	0.332057	2.28348	0.0224019
Bacteroidetes	PF00275	EPSP_synthase	NA	NA	0.550092	0.419778	0.506957	0.475069	1.06712	0.285916	0.482991	0.467199	1.0338	0.301229
Bacteroidetes	PF00276	Ribosomal_L23	NA	Oligotroph	0.305201	3.12295e-05	-0.331142	0.173823	-1.90505	0.056773	-0.769826	0.160847	-4.78608	1.70069e-06
Bacteroidetes	PF00278	Orn_DAP_Arg_deC	NA	NA	0.412894	0.602848	0.415617	0.280262	1.48296	0.138084	-0.153104	0.222747	-0.687344	0.491866
Bacteroidetes	PF00281	Ribosomal_L5	NA	Oligotroph	0.605747	1.6373e-06	-0.110297	0.120354	-0.916446	0.359433	-1.01238	0.173138	-5.84723	4.9982e-09
Bacteroidetes	PF00282	Pyridoxal_deC	NA	Oligotroph	0.560451	4.86128e-05	0.239453	0.231629	1.03378	0.301239	-0.906636	0.194981	-4.64988	3.32132e-06
Bacteroidetes	PF00285	Citrate_synt	NA	NA	0.156091	0.202686	-1.09188	0.423761	-2.57664	0.00997664	0.237891	0.154437	1.54038	0.123467
Bacteroidetes	PF00288	GHMP_kinases_N	NA	NA	0.743063	0.111999	0.198486	0.357674	0.554937	0.578938	-1.0033	0.530212	-1.89227	0.0584556
Bacteroidetes	PF00289	Biotin_carb_N	NA	Copiotroph	0.415649	0.0227985	0.353386	0.239767	1.47387	0.140517	0.759105	0.28519	2.66175	0.00777345
Bacteroidetes	PF00290	Trp_syntA	NA	NA	0.348771	0.227806	0.348168	0.201568	1.7273	0.0841134	-0.171041	0.116549	-1.46755	0.142228
Bacteroidetes	PF00291	PALP	NA	NA	0.768804	NA	0.416797	0.829156	0.502676	0.615192	NA	NA	NA	NA
Bacteroidetes	PF00294	PfkB	NA	NA	0.890463	0.940811	0.126294	0.609952	0.207055	0.835967	-0.0499144	0.57134	-0.0873637	0.930382
Bacteroidetes	PF00295	Glyco_hydro_28	NA	Copiotroph	0.537286	0.000302121	0.324577	0.290166	1.11859	0.263314	1.00812	0.245281	4.11004	3.95592e-05
Bacteroidetes	PF00296	Bac_luciferase	NA	Copiotroph	0.837493	0.0102964	0.0480249	0.145799	0.329391	0.74186	0.833524	0.280276	2.97394	0.00294004
Bacteroidetes	PF00297	Ribosomal_L3	NA	Oligotroph	0.565777	0.000122069	0.127134	0.125013	1.01697	0.309168	-0.702308	0.160453	-4.37704	1.20304e-05
Bacteroidetes	PF00298	Ribosomal_L11	NA	Oligotroph	0.46503	0.000521803	0.183923	0.137492	1.3377	0.180995	-0.574624	0.145352	-3.95331	7.70759e-05
Bacteroidetes	PF00300	His_Phos_1	NA	NA	0.304624	0.724005	-0.991653	0.51875	-1.91162	0.055925	0.0771357	0.16126	0.478332	0.632414
Bacteroidetes	PF00301	Rubredoxin	NA	Copiotroph	0.359334	4.37037e-05	0.4563	0.271171	1.6827	0.0924335	0.954546	0.203682	4.68644	2.77995e-06
Bacteroidetes	PF00302	CAT	NA	Copiotroph	0.29722	1.90248e-05	1.03007	0.528931	1.94745	0.0514802	2.53311	0.510344	4.96353	6.92226e-07
Bacteroidetes	PF00303	Thymidylat_synt	NA	NA	0.742375	0.135211	0.0738638	0.131971	0.559696	0.575687	0.281042	0.157581	1.78347	0.0745091
Bacteroidetes	PF00306	ATP-synt_ab_C	NA	Oligotroph	0.379078	0.0152496	0.379474	0.235746	1.60967	0.10747	-0.633724	0.224531	-2.82244	0.004766
Bacteroidetes	PF00308	Bac_DnaA	NA	NA	0.15971	0.0815931	-0.786436	0.309916	-2.53758	0.0111622	-0.295625	0.143236	-2.0639	0.0390271
Bacteroidetes	PF00309	Sigma54_AID	NA	NA	0.433659	0.184594	0.330041	0.231256	1.42717	0.153531	-0.280535	0.175642	-1.59719	0.110222
Bacteroidetes	PF00310	GATase_2	NA	Oligotroph	0.71617	0.00118503	0.0954261	0.153609	0.621228	0.534449	-0.677513	0.182944	-3.70339	0.000212735
Bacteroidetes	PF00311	PEPcase	NA	Oligotroph	0.547555	0.0235423	0.251128	0.232671	1.07933	0.280442	-0.537022	0.202797	-2.64808	0.00809514
Bacteroidetes	PF00312	Ribosomal_S15	NA	NA	0.212926	0.627733	0.556494	0.244268	2.27821	0.0227142	-0.10006	0.15577	-0.642358	0.520641
Bacteroidetes	PF00313	CSD	NA	Copiotroph	0.249571	0.0268878	0.57145	0.269343	2.12164	0.0338678	0.675755	0.2607	2.59208	0.00953984
Bacteroidetes	PF00316	FBPase	NA	NA	0.326172	0.492791	0.388223	0.215333	1.8029	0.0714044	0.126801	0.142788	0.888037	0.374521
Bacteroidetes	PF00317	Ribonuc_red_lgN	NA	Copiotroph	0.632729	5.18155e-05	-0.171452	0.202834	-0.845283	0.397953	0.996374	0.215206	4.62986	3.6592e-06
Bacteroidetes	PF00318	Ribosomal_S2	NA	Copiotroph	0.716169	0.03664	0.0738638	0.118746	0.622031	0.533922	0.46817	0.190706	2.45494	0.014091
Bacteroidetes	PF00324	AA_permease	NA	NA	0.879013	0.133074	0.0525035	0.224933	0.233418	0.815437	0.522566	0.291425	1.79314	0.0729504
Bacteroidetes	PF00325	Crp	NA	NA	0.253041	0.29299	1.18679	0.564067	2.10399	0.0353793	0.335845	0.258179	1.30082	0.193319
Bacteroidetes	PF00326	Peptidase_S9	NA	NA	0.228501	0.426816	1.94966	0.884613	2.20397	0.0275262	0.770579	0.757223	1.01764	0.30885
Bacteroidetes	PF00327	Ribosomal_L30	NA	Oligotroph	0.420901	8.48824e-06	-0.229701	0.157522	-1.45822	0.14478	-1.00831	0.193358	-5.21473	1.84082e-07
Bacteroidetes	PF00328	His_Phos_2	NA	Copiotroph	0.554932	0.0285992	0.651989	0.623698	1.04536	0.295856	2.60129	1.01432	2.56458	0.0103302
Bacteroidetes	PF00329	Complex1_30kDa	NA	NA	0.304624	0.585508	-0.624356	0.326768	-1.9107	0.0560426	0.112728	0.156861	0.718649	0.472357
Bacteroidetes	PF00330	Aconitase	NA	NA	0.354298	0.0641992	-1.10362	0.649029	-1.70042	0.0890527	-0.788072	0.361145	-2.18215	0.0290985
Bacteroidetes	PF00331	Glyco_hydro_10	NA	NA	0.148877	0.628203	0.577235	0.21793	2.64872	0.00807979	0.0789966	0.123139	0.641526	0.521181
Bacteroidetes	PF00333	Ribosomal_S5	NA	Oligotroph	0.341737	7.90551e-06	-0.294973	0.16772	-1.75872	0.0786253	-0.920923	0.1758	-5.23846	1.6192e-07
Bacteroidetes	PF00334	NDK	NA	NA	0.387997	0.466375	0.354315	0.225793	1.56921	0.1166	-0.169266	0.179908	-0.940846	0.346784
Bacteroidetes	PF00338	Ribosomal_S10	NA	Oligotroph	0.40061	0.00374639	0.246353	0.162439	1.51659	0.12937	-0.534867	0.160292	-3.33682	0.000847414
Bacteroidetes	PF00342	PGI	NA	NA	0.277485	0.542845	0.447509	0.222082	2.01506	0.0438982	0.101549	0.128517	0.790156	0.429436
Bacteroidetes	PF00343	Phosphorylase	NA	Oligotroph	0.464234	2.98661e-05	0.310916	0.232022	1.34003	0.180236	-1.21593	0.253534	-4.79593	1.61925e-06
Bacteroidetes	PF00344	SecY	NA	Oligotroph	0.216901	0.000141108	-0.552965	0.244293	-2.26354	0.0236027	-0.947326	0.218485	-4.33588	1.4518e-05
Bacteroidetes	PF00345	PapD_N	NA	NA	0.804616	NA	-0.416797	1.02921	-0.404969	0.6855	NA	NA	NA	NA
Bacteroidetes	PF00346	Complex1_49kDa	NA	NA	0.172118	0.901896	-1.00955	0.408914	-2.46886	0.0135544	-0.00990553	0.0658603	-0.150402	0.880447
Bacteroidetes	PF00347	Ribosomal_L6	NA	Oligotroph	0.678381	1.6373e-06	-0.0769091	0.106132	-0.724654	0.468664	-1.15151	0.193774	-5.94253	2.80661e-09
Bacteroidetes	PF00348	polyprenyl_synt	NA	NA	0.471092	0.72937	-1.22703	0.932803	-1.31542	0.188368	-0.160493	0.341185	-0.470397	0.638071
Bacteroidetes	PF00351	Biopterin_H	NA	Copiotroph	0.664436	8.27823e-06	0.234335	0.304064	0.770677	0.440898	1.99068	0.380944	5.22565	1.73544e-07
Bacteroidetes	PF00355	Rieske	NA	NA	0.547555	0.113708	-0.293593	0.271773	-1.08029	0.280013	-0.414515	0.22002	-1.88399	0.0595665
Bacteroidetes	PF00356	LacI	NA	NA	0.479887	0.579219	0.529518	0.410639	1.2895	0.197225	-0.228932	0.314251	-0.728502	0.466306
Bacteroidetes	PF00359	PTS_EIIA_2	NA	Oligotroph	0.895102	0.0135669	0.102441	0.517685	0.197883	0.843137	-3.28464	1.14482	-2.86914	0.00411585
Bacteroidetes	PF00360	PHY	Rhizosphere	Copiotroph	0.0499979	0.000101982	1.06056	0.304163	3.48681	0.000488827	1.04708	0.236717	4.42332	9.71942e-06
Bacteroidetes	PF00364	Biotin_lipoyl	NA	NA	0.877741	0.622607	-0.0996787	0.422308	-0.236033	0.813407	0.361185	0.551453	0.654968	0.512488
Bacteroidetes	PF00365	PFK	NA	NA	0.376922	0.882148	0.367244	0.227011	1.61774	0.10572	0.0168845	0.0923562	0.182819	0.85494
Bacteroidetes	PF00366	Ribosomal_S17	NA	Oligotroph	0.652124	1.36516e-06	-0.0814973	0.102079	-0.798374	0.424653	-1.01001	0.166775	-6.05609	1.3947e-09
Bacteroidetes	PF00368	HMG-CoA_red	NA	Copiotroph	0.610575	0.00771701	0.444422	0.491159	0.904845	0.365548	1.32707	0.430105	3.08545	0.00203246
Bacteroidetes	PF00370	FGGY_N	NA	NA	0.383719	0.589852	0.690479	0.436151	1.58312	0.113395	-0.288883	0.406751	-0.710221	0.477567
Bacteroidetes	PF00374	NiFeSe_Hases	NA	Oligotroph	0.588295	0.00737476	0.685083	0.710544	0.964166	0.334962	-1.81294	0.584254	-3.10301	0.00191566
Bacteroidetes	PF00375	SDF	NA	NA	0.468701	0.0549187	0.354315	0.267518	1.32445	0.185353	0.607592	0.268895	2.25959	0.0238466
Bacteroidetes	PF00376	MerR	NA	NA	0.429659	0.092695	-0.847298	0.589608	-1.43705	0.150703	2.07995	1.04393	1.99242	0.0463252
Bacteroidetes	PF00378	ECH_1	NA	NA	0.551243	0.144002	-1.07811	1.02224	-1.05465	0.291583	0.975552	0.558359	1.74718	0.0806066
Bacteroidetes	PF00380	Ribosomal_S9	NA	NA	0.625486	0.0890752	-0.122874	0.141645	-0.867477	0.385681	0.281549	0.139975	2.01143	0.0442801
Bacteroidetes	PF00381	PTS-HPr	NA	NA	0.482863	0.95732	0.633329	0.49575	1.27752	0.20142	0.0211881	0.358917	0.0590334	0.952926
Bacteroidetes	PF00383	dCMP_cyt_deam_1	NA	NA	0.709117	0.512097	0.317496	0.498262	0.637207	0.52399	-0.467985	0.552923	-0.846385	0.397338
Bacteroidetes	PF00384	Molybdopterin	NA	Copiotroph	0.636369	8.79025e-05	0.200151	0.238946	0.83764	0.402233	0.995344	0.222537	4.47271	7.72357e-06
Bacteroidetes	PF00386	C1q	NA	NA	0.380424	0.319861	1.06139	0.660445	1.60709	0.108035	0.358347	0.28903	1.23983	0.215039
Bacteroidetes	PF00388	PI-PLC-X	NA	NA	0.474751	NA	0.876148	0.674116	1.2997	0.193704	NA	NA	NA	NA
Bacteroidetes	PF00389	2-Hacid_dh	Soil	Copiotroph	0.00536134	0.00851855	-1.02101	0.224051	-4.55706	5.18756e-06	0.433736	0.142348	3.04701	0.0023113
Bacteroidetes	PF00390	malic	NA	Copiotroph	0.569234	0.0437028	-0.20975	0.207667	-1.01003	0.312482	0.49208	0.207357	2.37311	0.0176391
Bacteroidetes	PF00391	PEP-utilizers	NA	Oligotroph	0.412894	0.00348031	0.362001	0.243891	1.48427	0.137737	-0.703846	0.209258	-3.36354	0.000769503
Bacteroidetes	PF00392	GntR	NA	NA	0.48851	0.336425	0.413319	0.328253	1.25915	0.207977	0.286535	0.238617	1.20082	0.229823
Bacteroidetes	PF00393	6PGD	NA	Oligotroph	0.608638	0.00252607	0.131426	0.144585	0.908986	0.363357	-0.594746	0.171458	-3.46876	0.000522865
Bacteroidetes	PF00394	Cu-oxidase	NA	Copiotroph	0.459438	8.7579e-06	0.328046	0.241886	1.3562	0.175035	1.13637	0.218244	5.20688	1.92041e-07
Bacteroidetes	PF00395	SLH	NA	NA	0.78114	0.739655	-0.416797	0.888128	-0.469298	0.638857	-0.35948	0.798327	-0.450292	0.6525
Bacteroidetes	PF00398	RrnaAD	NA	NA	0.555087	0.877353	-0.225122	0.21587	-1.04286	0.297013	0.0168845	0.0885707	0.190633	0.848813
Bacteroidetes	PF00400	WD40	NA	NA	0.556371	0.0634719	-0.205599	0.19754	-1.0408	0.297969	0.364412	0.166558	2.1879	0.0286771
Bacteroidetes	PF00401	ATP-synt_DE	NA	Oligotroph	0.632361	0.00979819	0.588436	0.693766	0.848177	0.396339	-3.28464	1.09772	-2.99223	0.00276946
Bacteroidetes	PF00403	HMA	NA	NA	0.420024	0.48758	0.550805	0.376221	1.46405	0.143181	-0.297013	0.330441	-0.898839	0.368738
Bacteroidetes	PF00406	ADK	NA	NA	0.346246	0.624217	-0.558415	0.321521	-1.73679	0.0824237	-0.106108	0.163273	-0.649882	0.515769
Bacteroidetes	PF00408	PGM_PMM_IV	NA	NA	0.853917	0.867004	0.0483385	0.161778	0.298795	0.765096	-0.0252128	0.121386	-0.207707	0.835457
Bacteroidetes	PF00410	Ribosomal_S8	NA	Oligotroph	0.674091	1.36516e-06	-0.08115	0.110519	-0.734261	0.462789	-1.14008	0.189152	-6.02735	1.66675e-09
Bacteroidetes	PF00411	Ribosomal_S11	NA	Oligotroph	0.594584	0.00495577	0.12029	0.128509	0.936045	0.34925	-0.496909	0.15326	-3.24227	0.0011858
Bacteroidetes	PF00413	Peptidase_M10	NA	NA	0.568501	0.585667	0.651989	0.644324	1.0119	0.311588	-0.262364	0.365406	-0.718007	0.472753
Bacteroidetes	PF00415	RCC1	NA	Copiotroph	0.109502	0.00137856	-0.882484	0.301726	-2.92478	0.00344697	1.02768	0.281215	3.65441	0.000257773
Bacteroidetes	PF00416	Ribosomal_S13	NA	Oligotroph	0.887278	0.0097697	-0.0119243	0.0558398	-0.213544	0.830903	-0.403612	0.134811	-2.9939	0.00275435
Bacteroidetes	PF00420	Oxidored_q2	NA	NA	0.109267	0.528489	-1.226	0.418502	-2.92949	0.0033952	-0.114573	0.140363	-0.816263	0.41435
Bacteroidetes	PF00425	Chorismate_bind	NA	NA	0.80001	0.101056	0.098006	0.236121	0.415067	0.678092	0.632767	0.32495	1.94727	0.051502
Bacteroidetes	PF00430	ATP-synt_B	NA	Oligotroph	0.852066	0.0279217	-0.0347106	0.113998	-0.304485	0.760758	-0.527422	0.204808	-2.5752	0.0100182
Bacteroidetes	PF00431	CUB	NA	Copiotroph	0.282604	0.0121262	-0.70969	0.35542	-1.99676	0.0458508	1.0703	0.367578	2.91176	0.00359404
Bacteroidetes	PF00432	Prenyltrans	NA	NA	0.346246	0.730553	1.18377	0.682124	1.73542	0.0826669	-0.0943811	0.20181	-0.467674	0.640018
Bacteroidetes	PF00436	SSB	NA	NA	0.666901	0.501523	0.243947	0.319078	0.764536	0.444548	-0.287165	0.330158	-0.869781	0.38442
Bacteroidetes	PF00437	T2SSE	NA	NA	0.672785	0.564684	0.203478	0.274848	0.740327	0.459101	0.180784	0.240605	0.751375	0.452427
Bacteroidetes	PF00438	S-AdoMet_synt_N	NA	NA	0.233444	0.49162	0.551839	0.252629	2.18439	0.0289337	0.150974	0.169609	0.890134	0.373394
Bacteroidetes	PF00440	TetR_N	NA	NA	0.171214	0.355189	2.25059	0.908821	2.47639	0.013272	1.06393	0.914221	1.16375	0.244524
Bacteroidetes	PF00444	Ribosomal_L36	NA	Copiotroph	0.559367	0.0449456	0.147384	0.142356	1.03532	0.300521	0.287261	0.121882	2.35688	0.0184294
Bacteroidetes	PF00448	SRP54	NA	NA	0.717016	0.125894	0.317496	0.514167	0.617497	0.536907	-1.3812	0.755854	-1.82734	0.0676491
Bacteroidetes	PF00449	Urease_alpha	NA	Copiotroph	0.550868	0.000371524	0.391215	0.367352	1.06496	0.286894	1.84408	0.455046	4.05251	5.06705e-05
Bacteroidetes	PF00450	Peptidase_S10	NA	Copiotroph	0.789768	0.00486985	0.0978386	0.220981	0.442746	0.657949	0.710013	0.218568	3.24848	0.00116024
Bacteroidetes	PF00453	Ribosomal_L20	NA	NA	0.291647	0.170372	0.398545	0.202416	1.96894	0.0489605	-0.20198	0.122857	-1.64403	0.10017
Bacteroidetes	PF00454	PI3_PI4_kinase	NA	NA	0.301544	0.686784	-1.54138	0.798038	-1.93147	0.0534251	-0.361185	0.665216	-0.542958	0.587159
Bacteroidetes	PF00455	DeoRC	NA	NA	0.710969	0.463723	0.13424	0.212004	0.633196	0.526606	0.141089	0.149112	0.946195	0.344049
Bacteroidetes	PF00456	Transketolase_N	NA	NA	0.442447	0.544227	0.353386	0.251195	1.40682	0.15948	0.141298	0.17935	0.787837	0.430792
Bacteroidetes	PF00457	Glyco_hydro_11	NA	NA	0.728093	0.302655	0.35056	0.594093	0.590076	0.55514	0.655088	0.512295	1.27873	0.200992
Bacteroidetes	PF00459	Inositol_P	NA	NA	0.459438	0.161659	-0.379111	0.279746	-1.3552	0.175354	-0.305066	0.181997	-1.67621	0.0936964
Bacteroidetes	PF00460	Flg_bb_rod	NA	NA	0.858385	0.0889698	0.441833	1.58259	0.279182	0.780105	-2.3378	1.1615	-2.01274	0.0441419
Bacteroidetes	PF00462	Glutaredoxin	NA	NA	0.626048	0.809768	0.995175	1.15069	0.86485	0.387121	-0.208255	0.641295	-0.324741	0.745377
Bacteroidetes	PF00463	ICL	NA	Copiotroph	0.441994	0.00591663	1.00982	0.717133	1.40813	0.159092	1.64021	0.515607	3.18113	0.00146704
Bacteroidetes	PF00464	SHMT	NA	Oligotroph	0.429659	0.0476649	-0.366195	0.254813	-1.43712	0.150685	-0.447279	0.192011	-2.32945	0.0198355
Bacteroidetes	PF00465	Fe-ADH	NA	NA	0.144786	0.378091	0.719267	0.26709	2.69297	0.00708177	0.174941	0.156687	1.1165	0.264208
Bacteroidetes	PF00466	Ribosomal_L10	NA	Oligotroph	0.307635	9.2358e-05	0.320307	0.168503	1.9009	0.0573151	-0.750967	0.168526	-4.45609	8.34678e-06
Bacteroidetes	PF00467	KOW	NA	NA	0.941856	0.0584651	0.00308589	0.0324822	0.0950027	0.924313	-0.246078	0.110385	-2.22928	0.0257951
Bacteroidetes	PF00468	Ribosomal_L34	NA	Oligotroph	0.632361	0.00915301	0.112539	0.132657	0.848342	0.396247	-0.399213	0.132246	-3.0187	0.00253858
Bacteroidetes	PF00471	Ribosomal_L33	NA	NA	0.646292	0.262467	0.124407	0.153222	0.811939	0.416827	0.175149	0.127206	1.37688	0.168548
Bacteroidetes	PF00472	RF-1	NA	NA	0.442447	0.809768	0.839751	0.597233	1.40607	0.159704	0.135802	0.418726	0.324321	0.745695
Bacteroidetes	PF00474	SSF	NA	NA	0.0703541	0.26568	2.68308	0.827868	3.24096	0.00119129	0.883374	0.64534	1.36885	0.171046
Bacteroidetes	PF00475	IGPD	NA	NA	0.592915	0.0844525	0.140429	0.148997	0.942495	0.345939	0.27544	0.134708	2.04471	0.0408831
Bacteroidetes	PF00476	DNA_pol_A	NA	NA	0.947776	0.109342	-0.00594096	0.0722644	-0.0822114	0.934479	0.403312	0.211689	1.90521	0.0567525
Bacteroidetes	PF00478	IMPDH	NA	Copiotroph	0.316765	0.0378695	0.482743	0.261227	1.84798	0.064605	0.574883	0.235618	2.4399	0.0146915
Bacteroidetes	PF00479	G6PD_N	NA	Oligotroph	0.767957	0.0264737	0.0657283	0.129961	0.505756	0.613028	-0.412562	0.158715	-2.59938	0.00933914
Bacteroidetes	PF00480	ROK	NA	NA	0.40061	0.0675492	0.644075	0.424573	1.51699	0.129268	-0.998753	0.462809	-2.15802	0.0309262
Bacteroidetes	PF00482	T2SSF	NA	NA	0.80211	0.0791129	0.0900004	0.218531	0.411842	0.680455	0.535518	0.257654	2.07844	0.0376692
Bacteroidetes	PF00484	Pro_CA	NA	NA	0.678124	0.103463	0.145585	0.200379	0.72655	0.467502	0.414315	0.214128	1.9349	0.0530031
Bacteroidetes	PF00485	PRK	NA	Copiotroph	0.22631	0.000134315	0.655599	0.296532	2.21089	0.0270434	1.14281	0.26274	4.34958	1.36401e-05
Bacteroidetes	PF00486	Trans_reg_C	NA	NA	0.793865	0.296115	0.416797	0.961155	0.433641	0.664549	1.46764	1.13469	1.29343	0.195864
Bacteroidetes	PF00487	FA_desaturase	NA	NA	0.674869	0.1694	-0.338654	0.462249	-0.732623	0.463789	0.632767	0.384075	1.64751	0.0994533
Bacteroidetes	PF00488	MutS_V	NA	NA	0.907734	0.729934	-0.0996787	0.603761	-0.165096	0.868868	-0.341541	0.728463	-0.468852	0.639176
Bacteroidetes	PF00490	ALAD	NA	NA	0.778496	0.146089	0.0906716	0.190266	0.476551	0.633682	0.347105	0.199638	1.73868	0.0820914
Bacteroidetes	PF00491	Arginase	NA	NA	0.57433	0.905314	0.520236	0.522042	0.996539	0.318988	-0.0510917	0.352654	-0.144877	0.884808
Bacteroidetes	PF00494	SQS_PSY	NA	Copiotroph	0.271038	0.000196554	0.500126	0.245736	2.03521	0.0418293	0.784593	0.185273	4.23479	2.28761e-05
Bacteroidetes	PF00496	SBP_bac_5	NA	NA	0.948091	0.950968	0.00502552	0.0616387	0.0815318	0.935019	0.00391171	0.0562431	0.0695501	0.944552
Bacteroidetes	PF00497	SBP_bac_3	NA	Oligotroph	0.311	0.0039771	-0.502403	0.267359	-1.87913	0.0602261	-0.825231	0.248844	-3.31625	0.000912338
Bacteroidetes	PF00498	FHA	NA	Copiotroph	0.587736	0.000622049	0.367965	0.380738	0.966452	0.333818	2.09317	0.536776	3.89953	9.63802e-05
Bacteroidetes	PF00499	Oxidored_q3	NA	NA	0.101805	0.36649	-1.44409	0.483117	-2.98912	0.00279785	-0.201754	0.176863	-1.14073	0.253982
Bacteroidetes	PF00507	Oxidored_q4	NA	NA	0.24713	0.158614	-0.899605	0.42179	-2.13283	0.0329388	0.327449	0.194059	1.68737	0.0915324
Bacteroidetes	PF00510	COX3	NA	NA	0.546009	0.448996	-0.251155	0.230065	-1.09167	0.274978	-0.16372	0.167878	-0.975235	0.329444
Bacteroidetes	PF00515	TPR_1	NA	Copiotroph	0.911799	0.00297158	0.00877969	0.0563971	0.155676	0.876288	0.854723	0.250201	3.41615	0.00063513
Bacteroidetes	PF00520	Ion_trans	NA	NA	0.0640481	0.273585	0.850733	0.256207	3.32049	0.000898595	-0.161633	0.119871	-1.34839	0.177534
Bacteroidetes	PF00521	DNA_topoisoIV	NA	NA	0.354298	0.422148	0.779895	0.45865	1.70041	0.0890532	-0.435077	0.423137	-1.02822	0.303847
Bacteroidetes	PF00528	BPD_transp_1	NA	NA	0.527847	0.0500211	-0.676811	0.586617	-1.15375	0.248601	-1.0443	0.453309	-2.30373	0.0212379
Bacteroidetes	PF00529	CusB_dom_1	NA	Oligotroph	0.197122	0.0449959	2.28354	0.974165	2.3441	0.0190732	-0.556279	0.236095	-2.35617	0.0184646
Bacteroidetes	PF00532	Peripla_BP_1	NA	Copiotroph	0.302309	4.75882e-05	0.516188	0.268753	1.92068	0.0547725	1.00099	0.214778	4.66056	3.15344e-06
Bacteroidetes	PF00533	BRCT	NA	Copiotroph	0.465267	0.019441	0.229871	0.171921	1.33707	0.1812	0.504503	0.185063	2.72611	0.00640849
Bacteroidetes	PF00542	Ribosomal_L12	NA	Oligotroph	0.472999	0.000478517	0.1916	0.146367	1.30904	0.190522	-0.630925	0.158353	-3.98428	6.76842e-05
Bacteroidetes	PF00543	P-II	NA	NA	0.625255	0.115491	0.503595	0.580157	0.868031	0.385377	-0.775623	0.413778	-1.87449	0.0608625
Bacteroidetes	PF00544	Pectate_lyase_4	NA	Copiotroph	0.156091	2.55223e-05	1.76349	0.684073	2.57793	0.00993954	3.03521	0.626602	4.84392	1.27304e-06
Bacteroidetes	PF00545	Ribonuclease	NA	NA	0.682779	0.0715348	0.924589	1.29866	0.711956	0.476492	2.12009	0.995991	2.12863	0.0332852
Bacteroidetes	PF00547	Urease_gamma	NA	Copiotroph	0.456381	0.0011717	0.559159	0.409013	1.36709	0.171596	1.46328	0.394667	3.70763	0.000209212
Bacteroidetes	PF00550	PP-binding	NA	Copiotroph	0.768804	0.0165664	-0.169899	0.337888	-0.502827	0.615086	1.44706	0.518597	2.79034	0.00526533
Bacteroidetes	PF00551	Formyl_trans_N	NA	NA	0.614441	0.151627	0.347401	0.388679	0.8938	0.371429	0.742337	0.432485	1.71645	0.0860806
Bacteroidetes	PF00557	Peptidase_M24	NA	NA	0.561684	0.947849	-0.905279	0.881098	-1.02744	0.304212	0.0202027	0.269811	0.0748774	0.940312
Bacteroidetes	PF00560	LRR_1	NA	Copiotroph	0.861763	0.0184827	0.06154	0.225985	0.272319	0.785377	1.28236	0.466806	2.7471	0.00601246
Bacteroidetes	PF00562	RNA_pol_Rpb2_6	NA	Oligotroph	0.354298	0.000373005	-0.279739	0.164126	-1.70442	0.0883025	-0.568736	0.140407	-4.05061	5.10837e-05
Bacteroidetes	PF00563	EAL	NA	NA	0.640146	0.466375	-0.606372	0.730475	-0.830106	0.406479	-0.654532	0.695489	-0.941111	0.346648
Bacteroidetes	PF00565	SNase	NA	Copiotroph	0.584704	0.000160844	0.34046	0.350205	0.972173	0.330964	1.39556	0.324862	4.29585	1.74021e-05
Bacteroidetes	PF00570	HRDC	NA	Copiotroph	0.292702	0.00049317	-0.584843	0.297537	-1.96561	0.0493434	1.19247	0.300107	3.97349	7.08263e-05
Bacteroidetes	PF00572	Ribosomal_L13	NA	NA	0.845285	0.0620789	-0.0256369	0.0810059	-0.316481	0.751637	0.338179	0.153793	2.19893	0.0278832
Bacteroidetes	PF00573	Ribosomal_L4	NA	Oligotroph	0.663082	7.43749e-05	-0.0899993	0.116338	-0.773599	0.439168	-0.751479	0.166142	-4.52312	6.09336e-06
Bacteroidetes	PF00574	CLP_protease	NA	NA	0.376518	0.462782	0.54283	0.335241	1.61922	0.105399	0.239278	0.252375	0.948104	0.343077
Bacteroidetes	PF00575	S1	NA	NA	0.879716	0.630472	-0.0996787	0.429594	-0.23203	0.816515	0.361185	0.567012	0.636997	0.524127
Bacteroidetes	PF00576	Transthyretin	NA	Copiotroph	0.646094	0.0267221	0.21024	0.258672	0.812768	0.416351	0.591687	0.228005	2.59507	0.0094573
Bacteroidetes	PF00577	Usher	NA	NA	0.534358	NA	-1.52103	1.34646	-1.12965	0.258623	NA	NA	NA	NA
Bacteroidetes	PF00579	tRNA-synt_1b	NA	NA	0.699333	0.916238	0.186934	0.278392	0.671478	0.501916	0.0207908	0.163115	0.12746	0.898576
Bacteroidetes	PF00580	UvrD-helicase	NA	NA	0.837493	0.91458	0.129411	0.393539	0.328839	0.742277	-0.0510917	0.391953	-0.130351	0.896288
Bacteroidetes	PF00582	Usp	NA	NA	0.844517	0.90033	-0.284837	0.895939	-0.31792	0.750545	0.0695577	0.452261	0.1538	0.877768
Bacteroidetes	PF00583	Acetyltransf_1	NA	NA	0.507704	0.755213	1.52103	1.2657	1.20173	0.22947	0.357792	0.847703	0.422072	0.672973
Bacteroidetes	PF00584	SecE	NA	Oligotroph	0.548844	0.00144827	-0.129656	0.121046	-1.07112	0.284114	-0.45106	0.123918	-3.63999	0.000272645
Bacteroidetes	PF00585	Thr_dehydrat_C	NA	NA	0.444803	0.772405	0.323045	0.231569	1.39502	0.163008	0.0550246	0.14042	0.391857	0.695164
Bacteroidetes	PF00586	AIRS	NA	NA	0.569289	0.126125	0.367595	0.364137	1.0095	0.312737	-0.84314	0.461663	-1.82631	0.0678037
Bacteroidetes	PF00588	SpoU_methylase	NA	NA	0.672472	0.499283	0.825075	1.10841	0.744377	0.456648	1.05654	1.20607	0.87602	0.381019
Bacteroidetes	PF00589	Phage_integrase	NA	NA	0.895589	0.250273	0.046474	0.237088	0.19602	0.844594	0.631112	0.448123	1.40834	0.159029
Bacteroidetes	PF00590	TP_methylase	NA	NA	0.683245	0.501523	-0.293547	0.413343	-0.710178	0.477594	0.274223	0.315263	0.869822	0.384397
Bacteroidetes	PF00591	Glycos_transf_3	NA	NA	0.596392	0.864613	-0.149931	0.160821	-0.932284	0.35119	-0.014268	0.0673037	-0.211994	0.832112
Bacteroidetes	PF00595	PDZ	NA	NA	0.62664	0.0796198	-0.202376	0.2344	-0.863378	0.38793	0.389961	0.187913	2.07522	0.0379662
Bacteroidetes	PF00596	Aldolase_II	NA	Oligotroph	0.309804	0.0371438	0.557851	0.294842	1.89203	0.0584869	-0.567624	0.231809	-2.44867	0.0143384
Bacteroidetes	PF00609	NA	NA	Copiotroph	0.343206	0.0109028	1.72362	0.984786	1.75025	0.0800753	2.16881	0.734643	2.95219	0.00315524
Bacteroidetes	PF00623	RNA_pol_Rpb1_2	NA	Oligotroph	0.34348	0.0116852	0.266097	0.152462	1.74534	0.0809263	-0.325126	0.111131	-2.9256	0.00343797
Bacteroidetes	PF00625	Guanylate_kin	NA	NA	0.571569	0.589857	0.229002	0.227956	1.00459	0.315096	-0.135175	0.190391	-0.709985	0.477713
Bacteroidetes	PF00627	UBA	NA	Oligotroph	0.217941	0.00738776	0.834641	0.371732	2.24527	0.0247505	-0.832394	0.268347	-3.10194	0.0019226
Bacteroidetes	PF00629	MAM	NA	Copiotroph	0.589763	0.0487944	0.506052	0.526748	0.96071	0.336698	1.08302	0.467168	2.31827	0.0204349
Bacteroidetes	PF00633	HHH	NA	NA	0.591202	0.161252	-0.606372	0.634093	-0.956283	0.338929	-1.29277	0.770295	-1.67828	0.0932932
Bacteroidetes	PF00639	Rotamase	NA	NA	0.7377	0.0880628	-0.108452	0.19037	-0.569689	0.568889	-0.490995	0.242858	-2.02173	0.0432038
Bacteroidetes	PF00648	Peptidase_C2	NA	NA	0.623383	0.829875	-0.832344	0.955957	-0.870693	0.383922	0.341541	1.19751	0.28521	0.775483
Bacteroidetes	PF00654	Voltage_CLC	Rhizosphere	Copiotroph	0.0464594	0.000761497	1.13398	0.317814	3.56806	0.000359628	1.41303	0.367959	3.84019	0.00012294
Bacteroidetes	PF00656	Peptidase_C14	NA	Oligotroph	0.690404	0.00102806	-0.107608	0.155583	-0.691644	0.489161	-0.70827	0.189033	-3.7468	0.000179105
Bacteroidetes	PF00657	Lipase_GDSL	NA	Copiotroph	0.135997	5.03598e-05	0.678736	0.245802	2.76131	0.00575702	0.88604	0.191003	4.63888	3.50309e-06
Bacteroidetes	PF00662	Proton_antipo_N	Soil	NA	0.0421676	0.456075	-2.28811	0.604339	-3.78614	0.000153003	-0.145888	0.15169	-0.961747	0.336177
Bacteroidetes	PF00665	rve	NA	Copiotroph	0.197122	1.36516e-06	-0.447158	0.190328	-2.34941	0.0188034	1.08529	0.180312	6.01896	1.75538e-09
Bacteroidetes	PF00667	FAD_binding_1	NA	Oligotroph	0.728952	0.0124984	0.0769091	0.13108	0.586734	0.557382	-0.539923	0.186212	-2.89951	0.00373747
Bacteroidetes	PF00668	Condensation	NA	Copiotroph	0.155821	0.000198037	0.690317	0.266036	2.59482	0.00946403	1.17362	0.277369	4.23125	2.32395e-05
Bacteroidetes	PF00669	Flagellin_N	NA	NA	0.858385	0.0889698	0.441833	1.58259	0.279182	0.780105	-2.3378	1.1615	-2.01274	0.0441419
Bacteroidetes	PF00670	AdoHcyase_NAD	NA	Copiotroph	0.157453	0.0114277	-0.601374	0.234114	-2.56872	0.0102074	0.463729	0.158023	2.93456	0.00334021
Bacteroidetes	PF00672	HAMP	NA	Copiotroph	0.505599	0.0406586	-1.07811	0.890332	-1.21091	0.225929	1.31388	0.545571	2.40827	0.0160283
Bacteroidetes	PF00673	Ribosomal_L5_C	NA	Oligotroph	0.741578	1.6373e-06	-0.0523846	0.0931906	-0.562123	0.574032	-1.02829	0.173787	-5.91696	3.27954e-09
Bacteroidetes	PF00675	Peptidase_M16	NA	NA	0.359334	0.465676	1.25088	0.743483	1.68246	0.0924793	0.654532	0.694478	0.94248	0.345947
Bacteroidetes	PF00676	E1_dh	NA	NA	0.659871	0.783071	0.825075	1.05754	0.78018	0.435285	-0.339269	0.906343	-0.374328	0.70816
Bacteroidetes	PF00677	Lum_binding	NA	Copiotroph	0.757691	0.0486128	-0.0587283	0.111427	-0.527057	0.598154	0.35448	0.152772	2.32032	0.0203237
Bacteroidetes	PF00679	EFG_C	NA	NA	0.706077	0.352433	-0.578217	0.89455	-0.646378	0.518035	-0.913086	0.780889	-1.16929	0.242287
Bacteroidetes	PF00682	HMGL-like	NA	NA	0.472623	0.3134	0.415617	0.316712	1.31229	0.189422	0.330607	0.263628	1.25407	0.209818
Bacteroidetes	PF00684	DnaJ_CXXCXGXG	Soil	Oligotroph	0.0464594	0.00362332	-0.666045	0.184947	-3.60128	0.000316659	-0.467597	0.139616	-3.34917	0.000810543
Bacteroidetes	PF00685	Sulfotransfer_1	NA	NA	0.15285	0.647593	-0.883837	0.337375	-2.61975	0.0087995	-0.129965	0.213268	-0.609397	0.542262
Bacteroidetes	PF00686	CBM_20	NA	Oligotroph	0.550992	6.78875e-05	-0.215836	0.203668	-1.05974	0.289262	-0.992807	0.218293	-4.54805	5.41464e-06
Bacteroidetes	PF00687	Ribosomal_L1	NA	Oligotroph	0.201604	0.000127906	0.433033	0.186549	2.32129	0.0202712	-0.751495	0.172258	-4.36261	1.28522e-05
Bacteroidetes	PF00688	TGFb_propeptide	NA	NA	0.914905	0.710377	0.0996787	0.679111	0.146778	0.883307	-0.361185	0.718547	-0.502659	0.615204
Bacteroidetes	PF00689	Cation_ATPase_C	NA	Oligotroph	0.584704	5.7646e-05	-0.183302	0.188492	-0.972465	0.330819	-0.830719	0.180747	-4.59603	4.30609e-06
Bacteroidetes	PF00690	Cation_ATPase_N	NA	Oligotroph	0.863953	3.55405e-06	0.0291601	0.108415	0.268966	0.787956	-1.10523	0.198478	-5.56852	2.56919e-08
Bacteroidetes	PF00692	dUTPase	NA	NA	0.224737	0.224343	-0.700527	0.31635	-2.2144	0.026801	-0.206062	0.139422	-1.47796	0.139417
Bacteroidetes	PF00694	Aconitase_C	NA	NA	0.467272	0.487065	-0.642854	0.483472	-1.32966	0.183629	-0.247122	0.274341	-0.900781	0.367705
Bacteroidetes	PF00697	PRAI	NA	NA	0.715512	0.335883	-0.0769091	0.123181	-0.624357	0.532393	-0.124752	0.103789	-1.20198	0.229372
Bacteroidetes	PF00698	Acyl_transf_1	NA	NA	0.206411	0.764364	0.719053	0.3116	2.30761	0.0210206	-0.0749156	0.184238	-0.406624	0.684284
Bacteroidetes	PF00699	Urease_beta	NA	Copiotroph	0.475007	0.000530272	0.533497	0.410882	1.29842	0.194143	1.79019	0.453499	3.94752	7.89658e-05
Bacteroidetes	PF00700	Flagellin_C	NA	NA	0.810168	0.0870558	0.284837	0.734252	0.387928	0.698069	-2.17788	1.07389	-2.02803	0.0425577
Bacteroidetes	PF00701	DHDPS	NA	Copiotroph	0.160717	0.00201007	-1.46256	0.579341	-2.52453	0.0115853	1.30823	0.369619	3.53939	0.000401045
Bacteroidetes	PF00702	Hydrolase	NA	NA	0.718976	0.663202	-0.372063	0.611343	-0.608599	0.54279	0.23063	0.3947	0.584317	0.559007
Bacteroidetes	PF00703	Glyco_hydro_2	NA	Copiotroph	0.393992	0.0331268	-0.488495	0.315477	-1.54843	0.121519	0.623065	0.249116	2.50111	0.0123806
Bacteroidetes	PF00704	Glyco_hydro_18	NA	Oligotroph	0.713017	0.01967	-0.189069	0.300724	-0.628712	0.529538	-0.69227	0.254391	-2.72128	0.00650294
Bacteroidetes	PF00707	IF3_C	NA	NA	0.833332	0.111974	-0.0321571	0.0941704	-0.341478	0.732744	-0.254145	0.134271	-1.89277	0.0583886
Bacteroidetes	PF00708	Acylphosphatase	NA	NA	0.630083	0.8311	-0.179658	0.210225	-0.854599	0.392773	-0.039006	0.137991	-0.282671	0.777429
Bacteroidetes	PF00709	Adenylsucc_synt	NA	Oligotroph	0.368385	0.0242756	0.390688	0.235761	1.65714	0.0974919	-0.587042	0.222699	-2.63603	0.00838826
Bacteroidetes	PF00710	Asparaginase	NA	NA	0.652099	0.124156	0.150096	0.187925	0.798702	0.424463	0.303986	0.165653	1.83508	0.0664943
Bacteroidetes	PF00712	DNA_pol3_beta	NA	NA	0.77211	0.423575	-0.0715926	0.144493	-0.495474	0.620265	-0.180784	0.176566	-1.02389	0.305888
Bacteroidetes	PF00717	Peptidase_S24	NA	NA	0.793865	0.0831033	0.0711447	0.164201	0.433277	0.664813	0.500775	0.243798	2.05406	0.0399697
Bacteroidetes	PF00719	Pyrophosphatase	NA	Copiotroph	0.470656	0.0214797	0.318725	0.242078	1.31662	0.187966	0.680732	0.253412	2.68627	0.00722547
Bacteroidetes	PF00722	Glyco_hydro_16	NA	NA	0.487751	0.085025	-0.374444	0.296678	-1.26212	0.206905	0.473933	0.232149	2.0415	0.0412013
Bacteroidetes	PF00723	Glyco_hydro_15	NA	Copiotroph	0.854711	0.00137693	0.0523846	0.17614	0.297403	0.766158	0.788861	0.215828	3.65504	0.000257137
Bacteroidetes	PF00724	Oxidored_FMN	NA	Copiotroph	0.18362	0.00581756	0.586029	0.24315	2.41016	0.0159457	0.667093	0.209233	3.18827	0.00143126
Bacteroidetes	PF00725	3HCDH	NA	NA	0.572431	0.239731	-0.651989	0.649836	-1.00331	0.315709	-0.701344	0.488331	-1.4362	0.150944
Bacteroidetes	PF00728	Glyco_hydro_20	NA	NA	0.72878	0.137369	0.171034	0.290883	0.58798	0.556546	-0.566497	0.319192	-1.77478	0.0759336
Bacteroidetes	PF00730	HhH-GPD	NA	NA	0.647713	0.558075	-0.698861	0.865269	-0.807681	0.419274	0.364643	0.478371	0.76226	0.445905
Bacteroidetes	PF00731	AIRC	NA	Oligotroph	0.373941	0.00131206	-0.406825	0.249591	-1.62996	0.103109	-0.919271	0.25044	-3.67062	0.000241959
Bacteroidetes	PF00732	GMC_oxred_N	NA	Oligotroph	0.659364	0.0454051	0.253003	0.322702	0.784013	0.433032	-0.622317	0.264525	-2.35258	0.0186434
Bacteroidetes	PF00733	Asn_synthase	NA	NA	0.392049	0.72139	0.420624	0.270028	1.55771	0.119303	0.0657962	0.13629	0.482767	0.629261
Bacteroidetes	PF00742	Homoserine_dh	NA	NA	0.641469	0.124221	-0.20975	0.253886	-0.826156	0.408716	0.412066	0.224632	1.8344	0.0665942
Bacteroidetes	PF00743	FMO-like	NA	NA	0.403313	0.72937	-0.756802	0.501294	-1.5097	0.131121	0.160493	0.34127	0.47028	0.638155
Bacteroidetes	PF00745	GlutR_dimer	NA	Copiotroph	0.673858	9.15491e-06	0.119041	0.161228	0.738338	0.460309	1.02787	0.197795	5.19661	2.02952e-07
Bacteroidetes	PF00749	tRNA-synt_1c	NA	Copiotroph	0.518592	0.0404587	-0.712084	0.603584	-1.17976	0.238096	1.02251	0.424186	2.41052	0.01593
Bacteroidetes	PF00750	tRNA-synt_1d	NA	NA	0.346246	0.547964	-0.498163	0.286877	-1.7365	0.0824752	0.122968	0.1577	0.77976	0.435532
Bacteroidetes	PF00754	F5_F8_type_C	NA	NA	0.789164	0.58071	0.113808	0.25543	0.445556	0.655918	0.180766	0.24896	0.726085	0.467786
Bacteroidetes	PF00756	Esterase	NA	NA	0.0642411	0.256888	1.728	0.521979	3.31049	0.000931326	0.677147	0.486588	1.39162	0.164037
Bacteroidetes	PF00759	Glyco_hydro_9	NA	Oligotroph	0.5759	0.00218215	0.226484	0.228004	0.993333	0.320548	-0.900851	0.25628	-3.5151	0.000439585
Bacteroidetes	PF00762	Ferrochelatase	NA	Copiotroph	0.679483	0.0421068	0.12438	0.172561	0.720789	0.471039	0.460336	0.192367	2.39301	0.0167108
Bacteroidetes	PF00763	THF_DHG_CYH	NA	NA	0.698039	0.124156	0.0930077	0.138048	0.673733	0.500481	-0.27098	0.14767	-1.83504	0.0664997
Bacteroidetes	PF00764	Arginosuc_synth	NA	NA	0.234678	0.157809	0.501486	0.23017	2.17877	0.0293489	-0.230524	0.136327	-1.69096	0.0908447
Bacteroidetes	PF00766	ETF_alpha	NA	NA	0.918503	0.754327	0.00851069	0.0611028	0.139285	0.889225	-0.0467424	0.110133	-0.424419	0.671261
Bacteroidetes	PF00768	Peptidase_S11	NA	NA	0.15285	0.0695354	-1.47461	0.564376	-2.61281	0.00898008	-1.28093	0.597638	-2.14333	0.0320868
Bacteroidetes	PF00771	FHIPEP	NA	NA	0.879013	0.0769814	-0.264218	1.1314	-0.233532	0.815348	-2.47712	1.18346	-2.09311	0.0363389
Bacteroidetes	PF00772	DnaB	NA	NA	0.619214	0.845462	0.116553	0.131942	0.883365	0.377039	0.0138871	0.0576388	0.240934	0.809606
Bacteroidetes	PF00773	RNB	NA	NA	0.858385	0.152344	0.0302339	0.106489	0.283916	0.776475	-0.287783	0.167977	-1.71323	0.086671
Bacteroidetes	PF00775	Dioxygenase_C	NA	NA	0.82315	0.074188	0.0509664	0.140516	0.36271	0.716822	-0.307227	0.145536	-2.111	0.0347723
Bacteroidetes	PF00781	DAGK_cat	NA	Copiotroph	0.280233	0.00278531	-0.510439	0.254479	-2.00582	0.0448752	0.886657	0.257849	3.43867	0.00058458
Bacteroidetes	PF00782	DSPc	NA	Copiotroph	0.504636	0.00599637	-0.495398	0.406934	-1.21739	0.223456	1.97602	0.622094	3.1764	0.00149115
Bacteroidetes	PF00791	ZU5	NA	Oligotroph	0.768804	0.0128332	0.372063	0.739505	0.503124	0.614877	-2.29507	0.794018	-2.89045	0.00384686
Bacteroidetes	PF00793	DAHP_synth_1	NA	NA	0.311656	0.236592	0.698323	0.372785	1.87326	0.0610327	-0.540221	0.373897	-1.44484	0.148503
Bacteroidetes	PF00797	Acetyltransf_2	NA	Copiotroph	0.642782	0.00862529	0.243698	0.296291	0.822494	0.410796	0.977351	0.321263	3.04221	0.00234848
Bacteroidetes	PF00800	PDT	NA	NA	0.630007	0.139439	0.167234	0.195464	0.855574	0.392233	-0.271386	0.153665	-1.76609	0.0773803
Bacteroidetes	PF00801	PKD	NA	NA	0.74861	0.513202	0.179936	0.331911	0.542122	0.587734	-0.305382	0.361937	-0.843742	0.398813
Bacteroidetes	PF00805	Pentapeptide	NA	Copiotroph	0.547555	3.9976e-06	0.254818	0.234601	1.08618	0.2774	1.22452	0.222378	5.5065	3.66045e-08
Bacteroidetes	PF00809	Pterin_bind	NA	Oligotroph	0.888983	0.0439803	0.046474	0.221372	0.209936	0.833718	-2.4065	1.01526	-2.37033	0.0177723
Bacteroidetes	PF00813	FliP	NA	NA	0.858385	0.0889698	0.441833	1.58259	0.279182	0.780105	-2.3378	1.1615	-2.01274	0.0441419
Bacteroidetes	PF00814	TsaD	NA	NA	0.548844	0.225342	0.367595	0.343153	1.07123	0.284068	-0.586408	0.397608	-1.47484	0.140255
Bacteroidetes	PF00815	Histidinol_dh	NA	NA	0.417423	0.593236	0.350977	0.238943	1.46887	0.141867	-0.12613	0.178994	-0.70466	0.481022
Bacteroidetes	PF00817	IMS	NA	NA	0.776258	0.157609	0.104079	0.215601	0.482739	0.629281	0.447946	0.264781	1.69176	0.0906916
Bacteroidetes	PF00821	PEPCK_GTP	NA	Oligotroph	0.546708	0.0436717	-0.497241	0.457208	-1.08756	0.27679	-1.02945	0.433712	-2.37359	0.017616
Bacteroidetes	PF00825	Ribonuclease_P	NA	NA	0.683245	0.699056	0.116553	0.164252	0.709598	0.477954	0.0755742	0.144586	0.522692	0.601188
Bacteroidetes	PF00828	Ribosomal_L27A	NA	Oligotroph	0.619214	2.47412e-05	-0.117251	0.132716	-0.883477	0.376979	-0.986833	0.202639	-4.86991	1.11648e-06
Bacteroidetes	PF00829	Ribosomal_L21p	NA	Oligotroph	0.914526	0.00553949	0.00906625	0.0611983	0.148145	0.882228	-0.54772	0.170897	-3.20497	0.00135077
Bacteroidetes	PF00830	Ribosomal_L28	NA	NA	0.525323	0.0769493	-0.205238	0.176869	-1.1604	0.245888	-0.290005	0.138527	-2.09349	0.0363053
Bacteroidetes	PF00831	Ribosomal_L29	NA	Oligotroph	0.659364	1.36516e-06	-0.0814973	0.10404	-0.783328	0.433435	-1.01001	0.168336	-5.99995	1.97373e-09
Bacteroidetes	PF00834	Ribul_P_3_epim	NA	NA	0.326172	0.0877943	-0.353019	0.195457	-1.80612	0.0709002	0.249216	0.123178	2.02322	0.0430509
Bacteroidetes	PF00837	NA	NA	Copiotroph	0.408187	0.0289753	1.41813	0.949935	1.49288	0.13547	2.60129	1.01685	2.55819	0.0105219
Bacteroidetes	PF00842	Ala_racemase_C	NA	NA	0.822756	0.264821	0.0503588	0.138563	0.363435	0.71628	0.30711	0.223982	1.37114	0.170333
Bacteroidetes	PF00847	AP2	NA	Oligotroph	0.0736397	0.0439018	-2.27481	0.71716	-3.17196	0.00151412	-2.47712	1.04467	-2.37121	0.01773
Bacteroidetes	PF00848	Ring_hydroxyl_A	NA	Oligotroph	0.387997	0.000259878	-0.37782	0.240676	-1.56983	0.116455	-0.951393	0.228916	-4.15608	3.23751e-05
Bacteroidetes	PF00849	PseudoU_synth_2	NA	NA	0.735278	0.502357	-0.289126	0.502258	-0.575652	0.56485	0.368169	0.424076	0.868169	0.385302
Bacteroidetes	PF00850	Hist_deacetyl	NA	Copiotroph	0.596392	1.24434e-05	0.25537	0.273969	0.932113	0.351278	1.19498	0.234082	5.10497	3.30849e-07
Bacteroidetes	PF00852	Glyco_transf_10	NA	Copiotroph	0.264436	0.0140255	-0.747115	0.363232	-2.05686	0.0397001	1.22505	0.429037	2.85535	0.0042989
Bacteroidetes	PF00854	PTR2	NA	NA	0.456381	0.706145	0.379474	0.278236	1.36386	0.172612	0.111496	0.218487	0.510306	0.609837
Bacteroidetes	PF00856	SET	NA	Oligotroph	0.178822	0.00442213	-0.693854	0.285106	-2.43367	0.0149468	-0.791722	0.241246	-3.2818	0.00103147
Bacteroidetes	PF00857	Isochorismatase	NA	Copiotroph	0.914247	0.000116621	0.0182175	0.122314	0.148941	0.8816	0.976882	0.222569	4.38912	1.13811e-05
Bacteroidetes	PF00860	Xan_ur_permease	NA	NA	0.866597	0.0652003	-0.0752361	0.290339	-0.259132	0.795533	0.647301	0.297725	2.17415	0.0296936
Bacteroidetes	PF00861	Ribosomal_L18p	NA	Oligotroph	0.49891	6.18044e-06	-0.176591	0.143198	-1.23319	0.217504	-0.976869	0.183915	-5.31152	1.08716e-07
Bacteroidetes	PF00862	Sucrose_synth	NA	NA	0.912965	0.502639	-0.126294	0.823476	-0.153367	0.878109	1.04029	1.19942	0.867331	0.385761
Bacteroidetes	PF00866	Ring_hydroxyl_B	NA	NA	0.659856	NA	-0.825075	1.05635	-0.781065	0.434764	NA	NA	NA	NA
Bacteroidetes	PF00871	Acetate_kinase	NA	Oligotroph	0.456381	0.0104067	0.318454	0.233485	1.36392	0.172594	-0.545044	0.183539	-2.96963	0.00298159
Bacteroidetes	PF00872	Transposase_mut	NA	NA	0.797356	0.0679119	-0.0794642	0.188894	-0.420681	0.673988	-0.543994	0.252436	-2.15498	0.0311635
Bacteroidetes	PF00875	DNA_photolyase	NA	Copiotroph	0.109665	0.00049317	0.627398	0.215536	2.91087	0.00360421	0.794195	0.19987	3.97356	7.08061e-05
Bacteroidetes	PF00877	NLPC_P60	NA	NA	0.46884	0.483848	0.449849	0.340374	1.32163	0.186291	0.24953	0.274952	0.90754	0.364121
Bacteroidetes	PF00881	Nitroreductase	NA	Copiotroph	0.52169	0.000172613	0.306913	0.261785	1.17239	0.241042	1.25263	0.292928	4.27623	1.90083e-05
Bacteroidetes	PF00882	Zn_dep_PLPC	NA	Oligotroph	0.132715	0.00374639	-0.714561	0.256548	-2.7853	0.00534789	-0.827198	0.247906	-3.33674	0.000847676
Bacteroidetes	PF00883	Peptidase_M17	NA	NA	0.718976	0.757815	-0.131876	0.216424	-0.609344	0.542296	0.0536611	0.128478	0.417668	0.67619
Bacteroidetes	PF00884	Sulfatase	NA	NA	0.754679	0.125193	-0.35056	0.658134	-0.532657	0.594271	0.965081	0.527294	1.83025	0.0672123
Bacteroidetes	PF13644	NA	NA	Copiotroph	0.797356	0.0142515	-0.132686	0.315957	-0.419951	0.674521	2.9144	1.02304	2.84878	0.00438879
Bacteroidetes	PF13645	NA	NA	NA	0.672124	0.271674	0.213648	0.286221	0.746444	0.455399	0.312621	0.23094	1.35369	0.175836
Bacteroidetes	PF13646	HEAT_2	NA	NA	0.703018	0.719135	-0.120686	0.182814	-0.660158	0.509152	-0.0767113	0.157595	-0.486762	0.626427
Bacteroidetes	PF13648	Lipocalin_4	NA	Copiotroph	0.13993	5.52005e-05	0.562019	0.206169	2.72601	0.00641046	0.833445	0.180852	4.60845	4.05691e-06
Bacteroidetes	PF13649	Methyltransf_25	NA	NA	0.507704	0.92578	0.340546	0.2835	1.20122	0.229666	-0.00745081	0.0670381	-0.111143	0.911503
Bacteroidetes	PF13650	NA	NA	Copiotroph	0.248308	0.0397343	0.670897	0.315423	2.12698	0.0334218	0.716031	0.296072	2.41844	0.0155873
Bacteroidetes	PF13653	GDPD_2	NA	NA	0.197122	0.201832	0.611503	0.260679	2.34581	0.018986	0.172438	0.111775	1.54272	0.122899
Bacteroidetes	PF13654	AAA_32	NA	NA	0.662517	0.0715348	0.905279	1.16762	0.775318	0.438152	-1.49428	0.70199	-2.12864	0.0332841
Bacteroidetes	PF13657	Couple_hipA	NA	Copiotroph	0.718976	0.000112643	0.0899993	0.147712	0.609288	0.542333	0.801185	0.182181	4.39774	1.09386e-05
Bacteroidetes	PF13659	NA	NA	NA	0.216901	0.0667055	2.19619	0.972483	2.25833	0.0239253	-0.50665	0.234143	-2.16385	0.0304756
Bacteroidetes	PF13660	DUF4147	NA	NA	0.752728	0.307224	0.298107	0.556428	0.53575	0.592131	0.595725	0.469475	1.26892	0.20447
Bacteroidetes	PF13661	2OG-FeII_Oxy_4	NA	NA	0.219525	0.243217	-1.27979	0.573925	-2.22989	0.0257546	0.970101	0.679865	1.4269	0.153608
Bacteroidetes	PF13662	Toprim_4	NA	NA	0.949535	0.0579157	-0.00353565	0.0448715	-0.0787952	0.937196	0.453794	0.203199	2.23324	0.0255328
Bacteroidetes	PF13667	ThiC-associated	NA	Copiotroph	0.334188	1.16007e-05	0.573622	0.321838	1.78233	0.0746952	1.88038	0.366721	5.12757	2.93511e-07
Bacteroidetes	PF13668	NA	NA	Copiotroph	0.893963	4.85362e-06	-0.0412618	0.205371	-0.200913	0.840766	2.18577	0.403519	5.41679	6.068e-08
Bacteroidetes	PF13669	Glyoxalase_4	NA	NA	0.454201	0.892991	-0.328772	0.239823	-1.37089	0.170408	0.0117223	0.0704322	0.166434	0.867815
Bacteroidetes	PF13671	AAA_33	NA	Copiotroph	0.949535	6.18044e-06	-0.00877969	0.11172	-0.0785865	0.937362	1.77129	0.333455	5.31195	1.08459e-07
Bacteroidetes	PF13672	PP2C_2	NA	Copiotroph	0.39762	1.6373e-06	0.422757	0.276134	1.53098	0.125774	1.60841	0.27427	5.86432	4.50972e-09
Bacteroidetes	PF13673	Acetyltransf_10	NA	Copiotroph	0.666901	0.0211024	-0.373466	0.491169	-0.760361	0.447039	1.32858	0.493384	2.69279	0.00708568
Bacteroidetes	PF13675	PilJ	NA	Copiotroph	0.450761	0.00192757	0.584338	0.423646	1.37931	0.1678	1.33966	0.377017	3.55332	0.000380404
Bacteroidetes	PF13676	TIR_2	NA	NA	0.869937	0.0509074	0.0372334	0.14772	0.252054	0.801	0.346724	0.151057	2.29531	0.0217151
Bacteroidetes	PF13677	MotB_plug	NA	NA	0.858385	0.0889698	0.441833	1.58259	0.279182	0.780105	-2.3378	1.1615	-2.01274	0.0441419
Bacteroidetes	PF13679	NA	NA	NA	0.5086	0.0940257	-0.63098	0.526286	-1.19893	0.230555	1.13676	0.572493	1.98564	0.0470737
Bacteroidetes	PF13682	NA	NA	NA	0.606169	0.777557	-0.832344	0.90926	-0.915409	0.359977	0.341541	0.891024	0.383313	0.701487
Bacteroidetes	PF13683	NA	NA	Copiotroph	0.592405	0.005897	0.1733	0.181752	0.953496	0.340339	0.611615	0.192126	3.18341	0.00145554
Bacteroidetes	PF13686	DrsE_2	NA	NA	0.58885	0.729044	-0.435053	0.452208	-0.962063	0.336018	-0.162997	0.345813	-0.471345	0.637394
Bacteroidetes	PF13687	NA	NA	Copiotroph	0.385342	0.00437329	0.624356	0.396062	1.57641	0.114932	1.0018	0.304859	3.28609	0.00101587
Bacteroidetes	PF13688	Reprolysin_5	NA	Copiotroph	0.474715	0.0227985	-0.323339	0.248605	-1.30061	0.193392	0.616536	0.231605	2.66201	0.00776748
Bacteroidetes	PF13689	DUF4154	NA	NA	0.664436	0.146695	0.261267	0.338855	0.771028	0.440691	0.393765	0.226804	1.73615	0.0825381
Bacteroidetes	PF13692	Glyco_trans_1_4	NA	NA	0.487751	0.411786	-0.823345	0.653045	-1.26078	0.207389	-0.426494	0.406395	-1.04946	0.293968
Bacteroidetes	PF13698	NA	NA	NA	0.538864	NA	-1.52103	1.36978	-1.11042	0.26682	NA	NA	NA	NA
Bacteroidetes	PF13699	NA	NA	NA	0.883584	0.163499	-0.0236937	0.105463	-0.224663	0.822242	0.217773	0.13043	1.66966	0.0949867
Bacteroidetes	PF13701	NA	NA	NA	0.641327	0.89605	-0.606372	0.73321	-0.82701	0.408231	-0.0695577	0.434218	-0.160191	0.872731
Bacteroidetes	PF13704	NA	NA	NA	0.249574	0.555889	0.767531	0.362914	2.11491	0.0344375	-0.111496	0.145415	-0.766738	0.443237
Bacteroidetes	PF13707	NA	NA	Copiotroph	0.193831	0.00388267	-0.857024	0.363473	-2.35788	0.0183798	1.76044	0.529593	3.32413	0.000886933
Bacteroidetes	PF13709	DUF4159	NA	Copiotroph	0.459438	0.000166143	0.343307	0.253402	1.35479	0.175484	1.00306	0.233968	4.28718	1.80955e-05
Bacteroidetes	PF13710	ACT_5	NA	Oligotroph	0.504746	0.0363233	0.262676	0.2161	1.21553	0.224165	-0.445995	0.181409	-2.45851	0.0139516
Bacteroidetes	PF13711	NA	NA	NA	0.39762	0.111635	0.780265	0.509902	1.53023	0.12596	-0.538384	0.284181	-1.89451	0.0581577
Bacteroidetes	PF13712	NA	NA	Oligotroph	0.326172	0.0137524	0.488495	0.270873	1.80341	0.0713236	-0.570347	0.199172	-2.86359	0.00418869
Bacteroidetes	PF13714	PEP_mutase	NA	NA	0.177365	0.218127	0.586038	0.240041	2.44141	0.0146302	-0.208453	0.139361	-1.49577	0.134713
Bacteroidetes	PF13720	Acetyltransf_11	NA	NA	0.541047	0.650348	0.192714	0.17445	1.10469	0.269293	0.0709494	0.117414	0.604268	0.545665
Bacteroidetes	PF13722	NA	NA	Oligotroph	0.247497	0.0232888	1.4371	0.674678	2.13005	0.0331673	-1.10645	0.417217	-2.65197	0.00800237
Bacteroidetes	PF13723	Ketoacyl-synt_2	NA	NA	0.538576	0.285728	-0.298134	0.267595	-1.11412	0.265226	-0.229491	0.174029	-1.31869	0.187272
Bacteroidetes	PF13727	NA	NA	NA	0.160037	0.152344	-0.933954	0.368516	-2.53436	0.0112653	-0.27098	0.158143	-1.71351	0.086619
Bacteroidetes	PF13730	NA	NA	NA	0.80018	0.887962	0.284837	0.687007	0.414606	0.67843	-0.0695577	0.400421	-0.173711	0.862092
Bacteroidetes	PF13732	DUF4162	NA	Oligotroph	0.804616	0.00541965	0.0509881	0.125608	0.405932	0.684793	-0.695748	0.216525	-3.21324	0.00131247
Bacteroidetes	PF13734	Inhibitor_I69	NA	NA	0.592575	0.0721571	0.338177	0.355666	0.950827	0.341692	0.65251	0.307133	2.12452	0.033627
Bacteroidetes	PF13738	Pyr_redox_3	NA	Oligotroph	0.401596	0.00736133	0.376093	0.248406	1.51402	0.13002	-0.665679	0.214471	-3.10382	0.0019104
Bacteroidetes	PF13739	PdaC	NA	Copiotroph	0.772728	3.34898e-05	0.175945	0.35765	0.491949	0.622756	2.02572	0.4252	4.76416	1.89641e-06
Bacteroidetes	PF13740	ACT_6	NA	NA	0.650928	0.132258	-0.63098	0.786597	-0.802165	0.422458	1.49145	0.830173	1.79655	0.0724075
Bacteroidetes	PF13742	NA	NA	NA	0.534358	0.548151	0.308838	0.271731	1.13656	0.255723	-0.127039	0.163138	-0.778722	0.436143
Bacteroidetes	PF13743	Thioredoxin_5	NA	Copiotroph	0.766463	0.00139518	0.136499	0.268289	0.508778	0.610908	1.19334	0.326853	3.651	0.000261218
Bacteroidetes	PF13744	HTH_37	NA	NA	0.638663	0.522624	0.698861	0.839379	0.832594	0.405074	-0.364643	0.440841	-0.827153	0.40815
Bacteroidetes	PF13746	NA	NA	Copiotroph	0.112466	2.05577e-05	0.684009	0.236753	2.88913	0.00386312	0.992979	0.201172	4.93597	7.9754e-07
Bacteroidetes	PF13748	NA	NA	NA	0.61808	0.138533	-0.34788	0.391867	-0.88775	0.374675	-0.671682	0.379625	-1.76933	0.0768385
Bacteroidetes	PF13749	HATPase_c_4	NA	Copiotroph	0.479214	6.01308e-05	-0.330041	0.25539	-1.2923	0.196253	2.08934	0.455669	4.58522	4.53516e-06
Bacteroidetes	PF13750	NA	NA	NA	0.320356	0.831125	-2.22708	1.21255	-1.83668	0.0662564	0.339269	1.20258	0.282118	0.777853
Bacteroidetes	PF13751	NA	NA	NA	0.666901	0.0990084	-0.203112	0.267263	-0.759972	0.447271	0.529292	0.270114	1.95951	0.0500529
Bacteroidetes	PF13768	VWA_3	NA	NA	0.536582	0.796048	-0.583968	0.520545	-1.12184	0.261931	-0.13875	0.399466	-0.347339	0.728336
Bacteroidetes	PF13776	NA	NA	NA	0.66006	0.876904	-0.17107	0.21948	-0.779433	0.435725	0.0299697	0.156534	0.191458	0.848167
Bacteroidetes	PF13777	NA	NA	Copiotroph	0.71617	5.34525e-05	0.267462	0.430448	0.621358	0.534364	2.65947	0.575735	4.61926	3.85116e-06
Bacteroidetes	PF13779	NA	NA	NA	0.465406	0.155183	0.575221	0.430374	1.33656	0.181366	0.459019	0.269779	1.70146	0.088856
Bacteroidetes	PF13781	NA	NA	NA	0.0967637	0.848339	-0.940021	0.308508	-3.04699	0.00231145	-0.0296129	0.124892	-0.237109	0.812572
Bacteroidetes	PF13783	NA	NA	NA	0.785631	0.480581	0.441833	0.967476	0.456686	0.647897	0.754943	0.82619	0.913764	0.360841
Bacteroidetes	PF13784	Fic_N	NA	NA	0.0663344	0.366002	-1.13484	0.345201	-3.28748	0.0010109	-0.301432	0.264007	-1.14176	0.253555
Bacteroidetes	PF13785	NA	NA	Copiotroph	0.253041	0.000939136	1.54903	0.736006	2.10464	0.0353225	2.32605	0.616513	3.77292	0.00016135
Bacteroidetes	PF13787	NA	NA	NA	0.482863	0.167639	-0.460295	0.360822	-1.27568	0.202068	-0.50345	0.304156	-1.65523	0.097877
Bacteroidetes	PF13788	NA	NA	Copiotroph	0.420024	0.00314688	0.676555	0.463019	1.46118	0.143966	1.34712	0.396403	3.39836	0.000677907
Bacteroidetes	PF13792	NA	NA	Oligotroph	0.209775	0.0462874	2.22597	0.970562	2.29349	0.0218199	-0.56171	0.239804	-2.34237	0.0191619
Bacteroidetes	PF13793	Pribosyltran_N	NA	NA	0.592575	0.0618957	0.154151	0.161899	0.952143	0.341024	0.376508	0.171101	2.20051	0.027771
Bacteroidetes	PF13795	NA	NA	NA	0.444534	0.193715	-0.380881	0.272681	-1.3968	0.162473	0.265792	0.169446	1.5686	0.116742
Bacteroidetes	PF13801	Metal_resist	NA	Oligotroph	0.359478	0.0370906	0.573622	0.341173	1.68132	0.0927006	-0.557356	0.227538	-2.44951	0.0143052
Bacteroidetes	PF13802	Gal_mutarotas_2	NA	Copiotroph	0.538864	9.30601e-05	0.283768	0.255926	1.10879	0.267521	1.01522	0.228096	4.45085	8.5531e-06
Bacteroidetes	PF13803	NA	NA	NA	0.611998	0.303557	0.365553	0.405964	0.900456	0.367877	0.379726	0.297399	1.27682	0.201664
Bacteroidetes	PF13806	Rieske_2	NA	Copiotroph	0.678171	2.48473e-06	0.1445	0.199267	0.725159	0.468354	1.2747	0.225397	5.65535	1.55531e-08
Bacteroidetes	PF13807	GNVR	NA	NA	0.39762	0.153249	0.312038	0.203785	1.53121	0.125718	0.243301	0.142395	1.70864	0.0875178
Bacteroidetes	PF13808	NA	NA	NA	0.333334	0.831939	-2.22708	1.24694	-1.78604	0.0740926	0.339269	1.23185	0.275415	0.782997
Bacteroidetes	PF13810	NA	NA	Copiotroph	0.453685	0.00135253	0.621455	0.452766	1.37257	0.169885	1.64636	0.449668	3.66129	0.000250951
Bacteroidetes	PF13811	NA	NA	NA	0.538864	0.838283	-1.52103	1.36901	-1.11104	0.266552	-0.357792	1.41161	-0.253464	0.79991
Bacteroidetes	PF13813	NA	NA	NA	0.387997	0.0577815	-0.779895	0.496761	-1.56996	0.116424	1.36533	0.610971	2.23469	0.0254378
Bacteroidetes	PF13814	NA	NA	NA	0.824398	NA	0.441833	1.22758	0.359922	0.718906	NA	NA	NA	NA
Bacteroidetes	PF13817	NA	NA	NA	0.772728	0.0773046	0.155633	0.316417	0.49186	0.622818	0.839464	0.401666	2.08995	0.0366219
Bacteroidetes	PF13823	NA	NA	Copiotroph	0.813318	0.0141545	-0.132686	0.348428	-0.380814	0.703341	2.9144	1.02216	2.85121	0.00435536
Bacteroidetes	PF13826	NA	NA	NA	0.29722	0.239094	-1.03078	0.52888	-1.94898	0.0512978	-0.706008	0.490888	-1.43823	0.15037
Bacteroidetes	PF13827	DUF4189	NA	NA	0.776258	NA	0.441833	0.915526	0.4826	0.62938	NA	NA	NA	NA
Bacteroidetes	PF13828	NA	NA	NA	0.64451	0.680135	0.449074	0.549069	0.817883	0.413424	0.160493	0.289715	0.553968	0.579601
Bacteroidetes	PF13835	NA	NA	Copiotroph	0.632361	0.000327782	0.465385	0.548533	0.848417	0.396206	3.14081	0.768703	4.08585	4.39149e-05
Bacteroidetes	PF13840	ACT_7	NA	Oligotroph	0.461532	0.00238847	0.273055	0.202444	1.3488	0.177402	-0.568284	0.162976	-3.48691	0.00048863
Bacteroidetes	PF13847	Methyltransf_31	NA	NA	0.160717	0.0829028	-1.03057	0.407795	-2.52717	0.0114986	-0.362675	0.176462	-2.05527	0.0398533
Bacteroidetes	PF13852	NA	NA	NA	0.743063	0.0634941	0.0980846	0.175952	0.557452	0.577219	0.532237	0.243303	2.18755	0.0287024
Bacteroidetes	PF13854	Kelch_5	NA	NA	0.693411	0.838283	0.404807	0.590677	0.685328	0.493137	-0.0990055	0.388524	-0.254824	0.798859
Bacteroidetes	PF13855	LRR_8	NA	Copiotroph	0.594335	1.85459e-05	-0.205599	0.219301	-0.937522	0.34849	1.07787	0.216575	4.97688	6.46161e-07
Bacteroidetes	PF13857	Ank_5	NA	Copiotroph	0.884612	0.00240978	-0.0393536	0.177501	-0.221709	0.82454	0.912709	0.262026	3.48328	0.000495311
Bacteroidetes	PF13858	NA	NA	NA	0.866597	0.0968229	-0.0265903	0.102376	-0.259732	0.795071	0.416589	0.21135	1.97108	0.0487147
Bacteroidetes	PF13860	FlgD_ig	NA	Oligotroph	0.717384	0.0277288	-0.178053	0.289298	-0.615466	0.538247	-0.787811	0.305583	-2.57806	0.00993561
Bacteroidetes	PF13871	NA	NA	NA	0.499114	0.729465	-0.839751	0.682832	-1.22981	0.21877	0.343844	0.73171	0.469918	0.638413
Bacteroidetes	PF13872	NA	NA	NA	0.705639	0.445482	-0.421213	0.644811	-0.653235	0.513605	0.754943	0.768266	0.982658	0.325776
Bacteroidetes	PF13875	NA	NA	Copiotroph	0.829076	0.0116608	-0.134387	0.383534	-0.350392	0.726045	1.59987	0.54654	2.92726	0.00341958
Bacteroidetes	PF13884	Peptidase_S74	NA	Copiotroph	0.743063	0.0190954	-0.0920997	0.166194	-0.55417	0.579463	0.413336	0.151199	2.73372	0.00626238
Bacteroidetes	PF13895	Ig_2	NA	NA	0.499334	0.103419	0.823345	0.670068	1.22875	0.219166	0.907922	0.469092	1.93549	0.0529305
Bacteroidetes	PF13899	Thioredoxin_7	NA	Copiotroph	0.354298	0.00801192	-1.00982	0.592637	-1.70394	0.0883925	1.37284	0.44699	3.07129	0.00213136
Bacteroidetes	PF13905	Thioredoxin_8	NA	NA	0.400097	0.180781	-0.362941	0.238869	-1.51942	0.128657	0.231112	0.143576	1.60969	0.107467
Bacteroidetes	PF13906	NA	NA	Copiotroph	0.470266	8.79025e-05	-0.246695	0.187111	-1.31844	0.187356	0.934802	0.209011	4.4725	7.73119e-06
Bacteroidetes	PF13910	NA	NA	NA	0.772728	0.667308	-0.264218	0.537145	-0.491893	0.622795	0.343844	0.595567	0.577339	0.563711
Bacteroidetes	PF13924	NA	NA	NA	0.355522	0.0641446	0.473251	0.279175	1.69518	0.0900416	0.374138	0.171411	2.18269	0.0290583
Bacteroidetes	PF13927	Ig_3	NA	NA	0.76761	0.500149	0.252557	0.497936	0.507209	0.612008	0.358347	0.409942	0.874141	0.382042
Bacteroidetes	PF13930	Endonuclea_NS_2	NA	NA	0.896663	0.184698	-0.0674754	0.356713	-0.189159	0.849968	0.84314	0.528047	1.59671	0.110329
Bacteroidetes	PF13932	GIDA_C	NA	NA	0.696761	0.232192	0.0796628	0.117757	0.676502	0.498722	-0.172376	0.11838	-1.45613	0.145358
Bacteroidetes	PF13950	NA	NA	NA	0.216901	0.0634177	2.19619	0.970762	2.26233	0.023677	-0.50665	0.231512	-2.18844	0.0286373
Bacteroidetes	PF13964	NA	NA	Copiotroph	0.504746	0.000385907	0.300297	0.247369	1.21396	0.224762	0.824035	0.203932	4.04074	5.3283e-05
Bacteroidetes	PF13970	DUF4221	NA	NA	0.704107	0.0639261	0.449074	0.682344	0.658134	0.510452	1.63463	0.748273	2.18454	0.0289226
Bacteroidetes	PF13972	TetR	NA	Copiotroph	0.846907	0.0126311	-0.132686	0.423838	-0.313059	0.754236	2.16881	0.748913	2.89594	0.00378021
Bacteroidetes	PF13975	gag-asp_proteas	NA	NA	0.534358	0.0789331	0.539378	0.474858	1.13587	0.25601	0.716577	0.34451	2.07999	0.0375265
Bacteroidetes	PF13977	TetR_C_6	NA	NA	0.368385	0.626855	-1.25088	0.757396	-1.65156	0.098625	0.568645	0.883382	0.643714	0.519761
Bacteroidetes	PF14008	Metallophos_C	NA	NA	0.918503	0.517108	-0.126294	0.908151	-0.139067	0.889397	-0.770579	0.91992	-0.837659	0.402222
Bacteroidetes	PF14014	NA	NA	Copiotroph	0.886574	1.38754e-05	0.0593723	0.275404	0.215582	0.829313	1.84493	0.363768	5.07174	3.94196e-07
Bacteroidetes	PF14015	NA	NA	NA	0.201604	0.438768	-0.904456	0.390082	-2.31863	0.020415	0.36346	0.364955	0.995905	0.319296
Bacteroidetes	PF14018	NA	NA	NA	0.489659	0.497381	-1.12285	0.893409	-1.25681	0.208822	1.04029	1.18301	0.879356	0.379208
Bacteroidetes	PF14020	NA	NA	Copiotroph	0.805414	0.0371666	-0.131028	0.325858	-0.402102	0.687609	1.43011	0.584142	2.44823	0.0143562
Bacteroidetes	PF14021	TNT	NA	NA	0.314509	NA	1.49014	0.802505	1.85685	0.0633319	NA	NA	NA	NA
Bacteroidetes	PF14022	NA	NA	Copiotroph	0.0976176	0.0294797	-1.10136	0.364876	-3.01846	0.00254061	0.92581	0.362884	2.55126	0.0107335
Bacteroidetes	PF14023	NA	NA	Oligotroph	0.45655	0.000159761	-0.42398	0.311229	-1.36228	0.173111	-1.67628	0.390027	-4.29785	1.72465e-05
Bacteroidetes	PF14024	NA	NA	Copiotroph	0.388902	0.0334253	-0.779895	0.498195	-1.56544	0.11748	1.84121	0.737769	2.49565	0.0125727
Bacteroidetes	PF14026	DUF4242	NA	Oligotroph	0.703008	6.4452e-05	-0.156046	0.236139	-0.660824	0.508725	-1.06784	0.233931	-4.56475	5.00086e-06
Bacteroidetes	PF14028	Lant_dehydr_C	NA	Copiotroph	0.383719	5.93004e-06	0.61895	0.39005	1.58685	0.112547	2.63087	0.494144	5.3241	1.01454e-07
Bacteroidetes	PF14031	D-ser_dehydrat	NA	NA	0.706077	0.081526	0.108962	0.167731	0.649621	0.515937	-0.298706	0.14469	-2.06445	0.0389753
Bacteroidetes	PF14040	DNase_NucA_NucB	NA	NA	0.6516	NA	-0.825075	1.03003	-0.801018	0.423121	NA	NA	NA	NA
Bacteroidetes	PF14052	Caps_assemb_Wzi	NA	Oligotroph	0.805236	0.0016683	0.0378099	0.0937696	0.403222	0.686785	-0.607533	0.168842	-3.59823	0.000320394
Bacteroidetes	PF14054	NA	NA	Copiotroph	0.594335	0.0492473	0.323043	0.344251	0.938395	0.348041	0.960666	0.415437	2.31242	0.0207543
Bacteroidetes	PF14057	NA	NA	NA	0.89563	0.932222	0.101041	0.521494	0.193753	0.84637	-0.0202027	0.198586	-0.101733	0.918969
Bacteroidetes	PF14059	DUF4251	NA	NA	0.358859	0.214078	0.396228	0.234918	1.68666	0.091668	-0.200587	0.133153	-1.50644	0.131954
Bacteroidetes	PF14060	NA	NA	Copiotroph	0.41557	0.00263114	0.55789	0.377669	1.47719	0.139624	0.97411	0.28193	3.45515	0.000549992
Bacteroidetes	PF14062	NA	NA	NA	0.718425	NA	0.578217	0.944236	0.612365	0.540296	NA	NA	NA	NA
Bacteroidetes	PF14063	NA	NA	Copiotroph	0.78539	3.63206e-05	-0.154151	0.336901	-0.457555	0.647272	1.98137	0.418143	4.73851	2.15298e-06
Bacteroidetes	PF14064	HmuY	NA	Copiotroph	0.284777	2.47412e-05	0.696	0.35026	1.9871	0.0469117	1.61804	0.33229	4.86936	1.11963e-06
Bacteroidetes	PF14065	Pvc16_N	NA	Copiotroph	0.261525	0.00246951	0.466113	0.225335	2.06853	0.0385898	0.513679	0.147801	3.47546	0.00050997
Bacteroidetes	PF14066	NA	NA	Copiotroph	0.592809	1.629e-05	0.160274	0.169744	0.944214	0.34506	0.937108	0.186586	5.0224	5.10288e-07
Bacteroidetes	PF14072	NA	NA	Copiotroph	0.388925	0.0380152	-0.537996	0.343783	-1.56493	0.117599	0.883732	0.36244	2.43828	0.0147572
Bacteroidetes	PF14076	NA	NA	NA	0.15175	0.0819891	-0.637584	0.24248	-2.62943	0.00855289	-0.314964	0.152815	-2.06108	0.0392955
Bacteroidetes	PF14078	NA	NA	NA	0.52169	NA	-0.839751	0.716729	-1.17164	0.24134	NA	NA	NA	NA
Bacteroidetes	PF14079	NA	NA	NA	0.579708	0.195094	-0.203375	0.206328	-0.985689	0.324286	0.223044	0.142754	1.56244	0.118185
Bacteroidetes	PF14081	NA	NA	Copiotroph	0.683245	0.0178349	0.35056	0.493669	0.710111	0.477635	2.01631	0.730483	2.76024	0.00577592
Bacteroidetes	PF14082	NA	NA	NA	0.928605	0.404841	0.0305367	0.25114	0.121592	0.903222	0.538997	0.506844	1.06344	0.287584
Bacteroidetes	PF14085	DUF4265	NA	Copiotroph	0.768804	0.00110526	0.139723	0.277256	0.503951	0.614296	1.80386	0.484287	3.72478	0.000195485
Bacteroidetes	PF14086	NA	Soil	Copiotroph	0.0499979	3.42519e-05	-0.768287	0.221395	-3.47021	0.000520055	0.9644	0.202766	4.75621	1.97258e-06
Bacteroidetes	PF14087	NA	NA	Copiotroph	0.381162	8.86521e-05	0.703678	0.438598	1.60438	0.10863	2.43636	0.545107	4.46951	7.83983e-06
Bacteroidetes	PF14088	NA	NA	Copiotroph	0.301544	0.000273941	0.573068	0.297255	1.92787	0.0538714	1.15245	0.278482	4.13832	3.49852e-05
Bacteroidetes	PF14091	NA	NA	NA	0.313238	NA	2.16568	1.16134	1.86481	0.0622081	NA	NA	NA	NA
Bacteroidetes	PF14092	NA	NA	Copiotroph	0.354298	0.027336	0.413319	0.24122	1.71345	0.0866294	0.654244	0.253153	2.58438	0.00975534
Bacteroidetes	PF14093	NA	NA	Copiotroph	0.609801	0.00663691	0.192507	0.212284	0.906835	0.364494	1.07304	0.341721	3.14012	0.00168881
Bacteroidetes	PF14094	NA	NA	Copiotroph	0.569654	0.00339025	0.472323	0.468207	1.00879	0.313075	3.46645	1.02797	3.37214	0.000745856
Bacteroidetes	PF14096	NA	NA	NA	0.807241	NA	0.284837	0.717189	0.397157	0.691251	NA	NA	NA	NA
Bacteroidetes	PF14099	Polysacc_lyase	NA	Copiotroph	0.712756	0.00633606	-0.16976	0.269749	-0.629325	0.529136	1.00609	0.318712	3.15673	0.00159547
Bacteroidetes	PF14100	NA	NA	Oligotroph	0.780566	0.000162609	0.0770377	0.16365	0.470747	0.637821	-0.889402	0.207189	-4.29271	1.76508e-05
Bacteroidetes	PF14103	NA	NA	NA	0.163037	0.215797	-1.17829	0.469628	-2.50899	0.0121075	0.774461	0.515647	1.50192	0.133118
Bacteroidetes	PF14106	NA	NA	Copiotroph	0.315868	0.00243141	-0.615517	0.332142	-1.85317	0.0638574	1.83383	0.526922	3.48026	0.000500929
Bacteroidetes	PF14107	NA	NA	Copiotroph	0.533481	0.000858513	0.657179	0.576289	1.14036	0.254135	2.70577	0.71228	3.79875	0.00014543
Bacteroidetes	PF14108	NA	NA	NA	0.616505	0.593168	0.588436	0.660691	0.890637	0.373124	0.350944	0.497808	0.704979	0.480823
Bacteroidetes	PF14109	NA	NA	Copiotroph	0.440424	0.00239126	-0.334513	0.236933	-1.41185	0.157994	1.18673	0.3404	3.48629	0.000489776
Bacteroidetes	PF14110	NA	NA	NA	0.666901	0.290356	0.698861	0.915719	0.763183	0.445354	1.05063	0.803469	1.30761	0.191005
Bacteroidetes	PF14112	NA	NA	NA	0.370921	NA	1.76744	1.07438	1.64508	0.099953	NA	NA	NA	NA
Bacteroidetes	PF14113	Tae4	NA	NA	0.364092	0.585764	-0.85499	0.511869	-1.67033	0.0948543	0.348545	0.485776	0.717502	0.473065
Bacteroidetes	PF14114	NA	NA	Copiotroph	0.155821	0.000472275	-0.59815	0.230968	-2.58975	0.00960461	0.972995	0.243968	3.98821	6.65737e-05
Bacteroidetes	PF14117	NA	NA	NA	0.434616	0.132258	0.327559	0.229868	1.42498	0.154162	0.249461	0.138855	1.79656	0.0724062
Bacteroidetes	PF14119	NA	NA	Oligotroph	0.75866	0.00263114	0.070018	0.133675	0.523794	0.600422	-0.593264	0.171713	-3.45499	0.000550321
Bacteroidetes	PF14121	NA	NA	NA	0.709117	0.164038	0.0980846	0.153937	0.637175	0.524011	0.291904	0.175038	1.66766	0.0953836
Bacteroidetes	PF14123	NA	NA	NA	0.36728	0.149907	0.501101	0.30129	1.66319	0.096275	0.423565	0.245886	1.72261	0.0849596
Bacteroidetes	PF14124	NA	NA	Copiotroph	0.312822	0.00352538	1.04109	0.557117	1.86871	0.0616636	3.4359	1.02282	3.35926	0.000781529
Bacteroidetes	PF14125	NA	NA	NA	0.341737	0.855051	-0.580736	0.330281	-1.75831	0.0786951	0.02278	0.100442	0.226797	0.820582
Bacteroidetes	PF14126	NA	NA	Copiotroph	0.638101	0.02591	0.156452	0.18747	0.834545	0.403974	0.651735	0.249905	2.60793	0.0091091
Bacteroidetes	PF14127	NA	NA	NA	0.304624	0.0647196	0.443573	0.232435	1.90838	0.0563422	0.400148	0.183747	2.17771	0.0294279
Bacteroidetes	PF14128	DUF4295	NA	NA	0.49891	0.0776341	0.229369	0.186423	1.23037	0.21856	0.351497	0.168341	2.08801	0.0367967
Bacteroidetes	PF14129	NA	NA	Copiotroph	0.281822	6.28479e-05	-0.394397	0.197296	-1.99901	0.0456069	1.12977	0.247071	4.57266	4.81582e-06
Bacteroidetes	PF14130	NA	NA	NA	0.402878	0.209988	-1.02491	0.678291	-1.51102	0.130784	1.61184	1.06115	1.51895	0.128776
Bacteroidetes	PF14134	NA	NA	NA	0.708882	0.295039	0.307667	0.481889	0.638461	0.523174	0.490995	0.378943	1.29569	0.195081
Bacteroidetes	PF14135	NA	NA	Copiotroph	0.493003	7.85937e-05	0.42481	0.340446	1.24781	0.212102	1.45069	0.322041	4.50468	6.64732e-06
Bacteroidetes	PF14137	NA	NA	Copiotroph	0.959404	0.00210913	0.00959449	0.155551	0.0616807	0.950817	1.67454	0.474949	3.52572	0.000422333
Bacteroidetes	PF14200	RicinB_lectin_2	NA	Copiotroph	0.0735303	5.4355e-05	0.932054	0.292309	3.18859	0.00142969	1.20378	0.260851	4.61483	3.93419e-06
Bacteroidetes	PF14206	NA	NA	Copiotroph	0.73929	0.0222988	0.293547	0.517156	0.567618	0.570294	1.9608	0.734013	2.67135	0.00755474
Bacteroidetes	PF14213	NA	NA	NA	0.710034	0.691982	0.372063	0.58637	0.63452	0.525742	-0.23063	0.431419	-0.534584	0.592937
Bacteroidetes	PF14219	NA	NA	NA	0.632729	0.225321	-0.546371	0.645812	-0.846021	0.397541	1.17243	0.794711	1.47529	0.140133
Bacteroidetes	PF14220	NA	NA	NA	0.233444	0.913211	-1.94966	0.891894	-2.18598	0.028817	0.0499144	0.377207	0.132326	0.894726
Bacteroidetes	PF14224	NA	NA	Oligotroph	0.398427	0.000512385	-0.315267	0.20713	-1.52208	0.12799	-0.810158	0.204584	-3.96002	7.49441e-05
Bacteroidetes	PF14226	DIOX_N	NA	Copiotroph	0.703212	0.00148889	0.121775	0.184598	0.659674	0.509463	0.988736	0.272306	3.63098	0.000282352
Bacteroidetes	PF14229	NA	NA	NA	0.888899	0.347513	0.101041	0.479033	0.210927	0.832944	0.761333	0.64575	1.17899	0.238402
Bacteroidetes	PF14235	NA	NA	Copiotroph	0.398427	0.0296359	-0.381347	0.2504	-1.52295	0.127771	0.499776	0.196071	2.54896	0.0108046
Bacteroidetes	PF14237	NA	NA	Copiotroph	0.797356	0.000305493	0.0759968	0.180711	0.420542	0.674089	1.08069	0.263226	4.10556	4.0333e-05
Bacteroidetes	PF14238	NA	NA	NA	0.674132	0.547964	0.258387	0.352161	0.73372	0.463119	-0.197093	0.252913	-0.779291	0.435808
Bacteroidetes	PF14240	NA	NA	NA	0.641999	0.110286	-0.223717	0.271405	-0.824292	0.409773	0.512634	0.269658	1.90105	0.0572956
Bacteroidetes	PF14242	NA	NA	NA	0.935122	0.14677	0.0219565	0.206186	0.106489	0.915195	0.500056	0.288132	1.73551	0.0826509
Bacteroidetes	PF14243	NA	NA	Copiotroph	0.573659	0.0497634	0.651989	0.651679	1.00048	0.31708	1.36533	0.592049	2.30611	0.0211045
Bacteroidetes	PF14248	NA	NA	Copiotroph	0.584904	0.0356208	0.338177	0.348142	0.971376	0.331361	0.781639	0.316856	2.46686	0.0136303
Bacteroidetes	PF14253	NA	NA	Copiotroph	0.456381	0.0123305	0.972021	0.711037	1.36705	0.171611	2.16881	0.74651	2.90526	0.00366944
Bacteroidetes	PF14254	DUF4348	NA	NA	0.611501	0.293096	0.456561	0.505781	0.902684	0.366693	0.559956	0.430651	1.30025	0.193514
Bacteroidetes	PF14255	NA	NA	Oligotroph	0.785765	0.0146264	-0.347401	0.761734	-0.456067	0.648342	-3.2179	1.13376	-2.83827	0.00453595
Bacteroidetes	PF14256	NA	NA	NA	0.858385	0.0983516	0.284837	1.00368	0.283792	0.77657	-2.17788	1.10937	-1.96317	0.0496261
Bacteroidetes	PF14257	NA	NA	Copiotroph	0.85953	1.83803e-05	0.0495922	0.178947	0.277134	0.781678	1.02272	0.205222	4.98349	6.24488e-07
Bacteroidetes	PF14258	NA	NA	Copiotroph	0.861449	0.000174823	0.0425872	0.155931	0.273116	0.784764	1.11637	0.261416	4.27049	1.95043e-05
Bacteroidetes	PF14264	NA	NA	NA	0.540674	NA	-1.52103	1.37574	-1.1056	0.268899	NA	NA	NA	NA
Bacteroidetes	PF14269	NA	NA	NA	0.745408	0.735288	-0.421213	0.767487	-0.548822	0.583128	-0.362905	0.791333	-0.4586	0.646521
Bacteroidetes	PF14274	DUF4361	NA	NA	0.419611	0.226067	-0.448467	0.305961	-1.46576	0.142712	0.349895	0.237611	1.47255	0.140872
Bacteroidetes	PF14279	HNH_5	NA	NA	0.311656	0.0874523	-0.655703	0.35028	-1.87194	0.0612154	-0.676867	0.334239	-2.0251	0.0428573
Bacteroidetes	PF14280	NA	NA	Copiotroph	0.78936	0.0222349	-0.132686	0.298837	-0.444009	0.657036	1.36488	0.510658	2.67279	0.00752236
Bacteroidetes	PF14281	NA	NA	Copiotroph	0.592575	0.017503	0.404807	0.426808	0.948453	0.342899	1.60521	0.57989	2.76813	0.00563796
Bacteroidetes	PF14286	DHHW	NA	NA	0.550992	NA	-1.52103	1.43129	-1.06269	0.28792	NA	NA	NA	NA
Bacteroidetes	PF14289	NA	NA	NA	0.488072	0.840442	-0.448522	0.355972	-1.25999	0.207673	0.0410339	0.165334	0.248188	0.803989
Bacteroidetes	PF14292	SusE	NA	Copiotroph	0.482863	6.85338e-05	-0.298611	0.233964	-1.27631	0.201846	0.992247	0.218296	4.54542	5.4827e-06
Bacteroidetes	PF14293	NA	NA	Copiotroph	0.398427	0.000546481	-0.300468	0.196974	-1.52542	0.127155	0.888444	0.225653	3.93721	8.24331e-05
Bacteroidetes	PF14294	NA	NA	NA	0.359334	0.925779	0.977738	0.5813	1.68199	0.0925716	0.0293522	0.263424	0.111426	0.911279
Bacteroidetes	PF14296	NA	NA	NA	0.544672	0.066733	0.995175	0.908846	1.09499	0.273522	2.17103	1.00359	2.16327	0.0305203
Bacteroidetes	PF14297	NA	NA	NA	0.811438	0.26307	0.199229	0.51818	0.384478	0.700624	0.870734	0.633158	1.37522	0.169062
Bacteroidetes	PF14298	NA	NA	NA	0.986473	NA	-0.00758154	0.398028	-0.0190477	0.984803	NA	NA	NA	NA
Bacteroidetes	PF14300	DUF4375	NA	Copiotroph	0.889915	0.000819714	-0.0503588	0.241703	-0.20835	0.834956	1.95057	0.511412	3.81409	0.000136685
Bacteroidetes	PF14302	NA	NA	Copiotroph	0.701035	0.00338418	0.265865	0.398571	0.667046	0.504743	2.53827	0.752517	3.37304	0.000743425
Bacteroidetes	PF14306	PUA_2	NA	NA	0.91166	NA	-0.126294	0.80748	-0.156405	0.875714	NA	NA	NA	NA
Bacteroidetes	PF14307	NA	NA	Copiotroph	0.308335	0.00213602	0.521855	0.275118	1.89685	0.0578483	0.712362	0.202295	3.52141	0.000429263
Bacteroidetes	PF14310	Fn3-like	NA	NA	0.373941	0.453428	0.646238	0.396137	1.63135	0.102817	-0.307723	0.318385	-0.966511	0.333788
Bacteroidetes	PF14312	NA	NA	NA	0.811897	0.114166	-0.179936	0.470132	-0.382736	0.701916	-0.755815	0.401729	-1.88141	0.0599167
Bacteroidetes	PF14317	NA	NA	NA	0.256311	0.0999992	-0.447462	0.213739	-2.0935	0.0363044	-0.2455	0.125612	-1.95443	0.0506502
Bacteroidetes	PF14319	NA	NA	NA	0.293351	NA	-1.94966	0.992701	-1.964	0.0495305	NA	NA	NA	NA
Bacteroidetes	PF14321	NA	NA	Oligotroph	0.534358	0.00629408	-0.249726	0.220889	-1.13055	0.258244	-0.538785	0.170543	-3.15923	0.00158186
Bacteroidetes	PF14322	SusD-like_3	NA	NA	0.497233	0.894475	0.529518	0.42666	1.24108	0.214577	0.0522684	0.319671	0.163507	0.870119
Bacteroidetes	PF14323	GxGYxYP_C	NA	Copiotroph	0.518331	0.0029566	0.534104	0.452195	1.18114	0.237548	3.52568	1.03137	3.41845	0.000629792
Bacteroidetes	PF14325	NA	NA	NA	0.313248	0.234482	-1.32584	0.711394	-1.86372	0.0623617	-1.07143	0.738943	-1.44994	0.147074
Bacteroidetes	PF14326	NA	NA	NA	0.594335	0.576933	0.464306	0.495398	0.937238	0.348636	-0.24953	0.340903	-0.731968	0.464188
Bacteroidetes	PF14328	NA	NA	NA	0.896663	NA	-0.126294	0.675826	-0.186873	0.85176	NA	NA	NA	NA
Bacteroidetes	PF14329	NA	NA	Oligotroph	0.876981	0.000143516	-0.0233447	0.0979605	-0.238308	0.811642	-0.941481	0.217402	-4.3306	1.48704e-05
Bacteroidetes	PF14333	NA	NA	Oligotroph	0.148874	0.0496392	-1.57317	0.591621	-2.65909	0.00783529	-1.49428	0.647581	-2.30748	0.0210279
Bacteroidetes	PF14337	NA	NA	NA	0.18839	0.293431	-1.5624	0.654073	-2.38873	0.0169068	1.05063	0.808545	1.2994	0.193806
Bacteroidetes	PF14338	NA	NA	NA	0.49837	0.580074	-0.444805	0.359541	-1.23715	0.216033	0.247122	0.33985	0.72715	0.467134
Bacteroidetes	PF14339	NA	NA	Copiotroph	0.213757	0.00322425	1.63259	0.717398	2.2757	0.0228637	1.42467	0.420461	3.38836	0.000703119
Bacteroidetes	PF14340	NA	NA	NA	0.360852	0.258043	-0.420982	0.251056	-1.67685	0.0935721	-0.209213	0.150694	-1.38833	0.165037
Bacteroidetes	PF14343	NA	NA	NA	0.865893	0.0603426	0.233452	0.882319	0.264589	0.791326	2.65955	1.20203	2.21255	0.0269288
Bacteroidetes	PF14344	NA	NA	Copiotroph	0.82198	0.000185327	0.0672087	0.183388	0.366484	0.714004	1.01862	0.239498	4.25315	2.10781e-05
Bacteroidetes	PF14345	NA	NA	NA	0.296109	0.810435	-0.794547	0.406404	-1.95507	0.050575	-0.113161	0.351295	-0.322126	0.747357
Bacteroidetes	PF14347	NA	NA	NA	0.628942	0.623325	-0.25236	0.293625	-0.859465	0.390084	-0.139043	0.213272	-0.651954	0.514431
Bacteroidetes	PF14349	SprA_N	NA	NA	0.383246	0.296526	0.429873	0.270407	1.58973	0.111896	-0.241672	0.18699	-1.29243	0.196207
Bacteroidetes	PF14350	NA	NA	NA	0.245988	NA	-1.94966	0.911764	-2.13834	0.032489	NA	NA	NA	NA
Bacteroidetes	PF14351	NA	NA	NA	0.29722	NA	-1.32584	0.680398	-1.94862	0.051341	NA	NA	NA	NA
Bacteroidetes	PF14352	NA	NA	NA	0.696428	0.772003	0.373466	0.54959	0.679536	0.496798	0.153104	0.389833	0.392741	0.694511
Bacteroidetes	PF14354	NA	NA	NA	0.695277	NA	-0.825075	1.2095	-0.682162	0.495137	NA	NA	NA	NA
Bacteroidetes	PF14355	NA	NA	NA	0.672472	0.193031	-0.421213	0.565528	-0.744814	0.456384	1.61184	1.02628	1.57057	0.116284
Bacteroidetes	PF14356	NA	NA	NA	0.326172	0.191378	0.541381	0.298507	1.81363	0.0697345	-0.284588	0.180569	-1.57606	0.115011
Bacteroidetes	PF14359	NA	NA	NA	0.754701	0.580939	0.449074	0.843827	0.532187	0.594596	0.447912	0.617724	0.7251	0.468391
Bacteroidetes	PF14360	NA	NA	NA	0.354298	0.477736	0.414276	0.243757	1.69954	0.0892172	0.100983	0.109707	0.920476	0.357324
Bacteroidetes	PF14361	NA	NA	Copiotroph	0.638663	0.00295015	-0.269891	0.324122	-0.832684	0.405023	1.51997	0.444479	3.41966	0.000626996
Bacteroidetes	PF14362	NA	NA	Copiotroph	0.536317	0.000263591	-0.278325	0.247506	-1.12452	0.260793	0.966873	0.232897	4.15151	3.30283e-05
Bacteroidetes	PF14367	NA	NA	NA	0.928276	0.998408	0.0305367	0.249729	0.122279	0.902678	0.000578202	0.222521	0.00259841	0.997927
Bacteroidetes	PF14371	NA	NA	Oligotroph	0.323398	0.0280949	0.362315	0.198194	1.82808	0.0675374	-0.34992	0.136067	-2.57167	0.0101209
Bacteroidetes	PF14373	NA	NA	NA	0.713017	0.179209	0.252557	0.401874	0.628449	0.52971	0.735054	0.455205	1.61477	0.106359
Bacteroidetes	PF14375	NA	NA	NA	0.484311	0.115541	0.267791	0.210462	1.2724	0.203232	-0.261871	0.139732	-1.8741	0.0609167
Bacteroidetes	PF14376	NA	NA	NA	0.579429	0.812653	-0.235956	0.238985	-0.987325	0.323483	0.0552687	0.174862	0.31607	0.751949
Bacteroidetes	PF14378	NA	NA	Copiotroph	0.718976	8.86521e-05	0.159653	0.262522	0.60815	0.543088	1.07582	0.240683	4.46985	7.82748e-06
Bacteroidetes	PF14388	NA	NA	NA	0.156091	0.738069	-1.32709	0.515586	-2.57395	0.0100546	0.160493	0.353346	0.454208	0.649679
Bacteroidetes	PF14390	NA	NA	NA	0.954821	0.174093	-0.0071891	0.104438	-0.068836	0.94512	1.17243	0.718519	1.63173	0.102736
Bacteroidetes	PF14391	NA	NA	Copiotroph	0.85233	2.91637e-05	0.0594855	0.196269	0.303081	0.761828	1.06933	0.222452	4.80702	1.53197e-06
Bacteroidetes	PF14399	BtrH_N	NA	NA	0.941856	0.644224	0.011432	0.120203	0.0951063	0.92423	0.0908615	0.147839	0.614599	0.53882
Bacteroidetes	PF14401	NA	NA	NA	0.886676	0.231374	0.10388	0.482749	0.215185	0.829623	0.781204	0.535589	1.45859	0.144678
Bacteroidetes	PF14403	CP_ATPgrasp_2	NA	Copiotroph	0.265161	0.0482563	-0.391968	0.190878	-2.0535	0.0400243	0.285196	0.12272	2.32395	0.0201281
Bacteroidetes	PF14410	NA	NA	NA	0.670196	0.14167	0.698861	0.92839	0.752767	0.45159	1.87118	1.06501	1.75695	0.0789258
Bacteroidetes	PF14411	NA	NA	NA	0.790083	NA	-0.416797	0.944269	-0.441396	0.658926	NA	NA	NA	NA
Bacteroidetes	PF14412	NA	NA	NA	0.768978	0.259519	-0.198486	0.396057	-0.501156	0.616261	0.701344	0.506732	1.38405	0.166342
Bacteroidetes	PF14413	Thg1C	NA	NA	0.912965	NA	-0.046474	0.302505	-0.153631	0.877901	NA	NA	NA	NA
Bacteroidetes	PF14414	NA	NA	NA	0.467103	NA	-1.12285	0.843698	-1.33086	0.183234	NA	NA	NA	NA
Bacteroidetes	PF14417	NA	NA	NA	0.148877	0.489989	-0.866602	0.327386	-2.64703	0.00812013	-0.237501	0.265599	-0.894207	0.371211
Bacteroidetes	PF14436	NA	NA	NA	0.884612	NA	-0.126294	0.568114	-0.222304	0.824078	NA	NA	NA	NA
Bacteroidetes	PF14437	MafB19-deam	NA	NA	0.117169	0.152344	-0.744072	0.261082	-2.84996	0.00437251	0.183864	0.107309	1.71341	0.0866374
Bacteroidetes	PF14450	FtsA	NA	NA	0.706077	0.491239	0.117928	0.182266	0.647011	0.517625	-0.177052	0.19849	-0.891997	0.372395
Bacteroidetes	PF14452	NA	NA	NA	0.66279	0.242887	0.449074	0.579644	0.774741	0.438493	0.767838	0.537613	1.42824	0.153224
Bacteroidetes	PF14454	NA	NA	NA	0.337749	NA	-0.644075	0.362863	-1.77498	0.0759007	NA	NA	NA	NA
Bacteroidetes	PF14457	NA	NA	NA	0.338123	NA	-2.22708	1.25865	-1.76942	0.0768244	NA	NA	NA	NA
Bacteroidetes	PF14460	NA	NA	NA	0.538576	NA	-0.382861	0.343073	-1.11598	0.264433	NA	NA	NA	NA
Bacteroidetes	PF14461	NA	NA	NA	0.673858	NA	-0.825075	1.12027	-0.736498	0.461428	NA	NA	NA	NA
Bacteroidetes	PF14462	NA	NA	NA	0.897613	0.92251	-0.126294	0.683089	-0.184886	0.853318	0.0499144	0.428056	0.116607	0.907171
Bacteroidetes	PF14464	Prok-JAB	NA	Oligotroph	0.647478	6.35736e-05	0.141728	0.175148	0.809191	0.418405	-1.16846	0.25574	-4.56894	4.90206e-06
Bacteroidetes	PF14470	NA	NA	Copiotroph	0.338123	2.21477e-05	0.745223	0.421056	1.76989	0.0767453	1.74316	0.35554	4.90284	9.44615e-07
Bacteroidetes	PF14486	DUF4432	NA	Oligotroph	0.533481	0.0370906	-0.583968	0.511553	-1.14156	0.253638	-1.36695	0.558071	-2.44941	0.0143089
Bacteroidetes	PF14487	DarT	NA	NA	0.683245	0.100226	-0.425726	0.600647	-0.708779	0.478461	2.07995	1.0652	1.95264	0.0508619
Bacteroidetes	PF14488	DUF4434	NA	NA	0.314469	NA	-1.08386	0.58328	-1.85822	0.0631372	NA	NA	NA	NA
Bacteroidetes	PF14489	QueF	NA	NA	0.736167	0.642645	-0.16976	0.295853	-0.573799	0.566104	-0.15195	0.246067	-0.617517	0.536894
Bacteroidetes	PF14491	NA	NA	NA	0.582388	0.876047	0.995175	1.01676	0.978766	0.327695	0.117337	0.608638	0.192786	0.847127
Bacteroidetes	PF14492	EFG_III	NA	Oligotroph	0.463127	0.0280793	-0.341717	0.254625	-1.34204	0.179582	-0.569519	0.221422	-2.57209	0.0101086
Bacteroidetes	PF14493	NA	NA	Copiotroph	0.609241	0.00042912	-0.177225	0.195236	-0.907747	0.364012	0.977075	0.243532	4.0121	6.01802e-05
Bacteroidetes	PF14497	GST_C_3	NA	NA	0.534358	NA	-1.52103	1.34354	-1.1321	0.257591	NA	NA	NA	NA
Bacteroidetes	PF14498	Glyco_hyd_65N_2	NA	NA	0.143605	0.250776	0.758528	0.28098	2.69958	0.00694268	0.254444	0.18086	1.40686	0.159469
Bacteroidetes	PF14499	DUF4437	NA	Oligotroph	0.159363	0.0427347	-1.74112	0.682977	-2.5493	0.0107938	-2.11611	0.887444	-2.3845	0.0171022
Bacteroidetes	PF14501	HATPase_c_5	NA	NA	0.211008	0.81177	0.568494	0.248609	2.2867	0.0222135	-0.0484981	0.152548	-0.317921	0.750545
Bacteroidetes	PF14508	GH97_N	NA	NA	0.494506	0.429677	0.381347	0.306162	1.24557	0.212922	0.211729	0.20922	1.01199	0.311542
Bacteroidetes	PF14509	GH97_C	NA	NA	0.555963	0.788263	0.306931	0.294685	1.04156	0.297616	0.0636056	0.175377	0.362679	0.716845
Bacteroidetes	PF14511	NA	NA	NA	0.164903	0.387569	-1.84231	0.736473	-2.50153	0.0123657	-0.654532	0.596496	-1.0973	0.272512
Bacteroidetes	PF14512	TM1586_NiRdase	NA	NA	0.785973	0.739627	-0.416797	0.916497	-0.454772	0.649274	-0.35948	0.79783	-0.450572	0.652298
Bacteroidetes	PF14514	TetR_C_9	NA	NA	0.144786	0.868324	-2.07888	0.772689	-2.69045	0.00713563	0.157546	0.76649	0.205543	0.837148
Bacteroidetes	PF14517	Tachylectin	NA	NA	0.320215	0.83168	-2.22708	1.21193	-1.83762	0.0661182	0.339269	1.2066	0.281179	0.778573
Bacteroidetes	PF14518	Haem_oxygenas_2	NA	NA	0.695034	0.20742	-0.606372	0.887503	-0.683233	0.494459	-1.29277	0.847141	-1.52604	0.127001
Bacteroidetes	PF14520	HHH_5	NA	NA	0.953599	0.361149	0.00738011	0.103617	0.0712248	0.943219	-0.426494	0.370479	-1.1512	0.249652
Bacteroidetes	PF14521	Aspzincin_M35	NA	Oligotroph	0.301544	0.00144827	1.4371	0.74539	1.92798	0.0538572	-1.82677	0.50186	-3.63999	0.000272647
Bacteroidetes	PF14522	Cytochrome_C7	NA	Oligotroph	0.679185	0.0144055	0.099952	0.138447	0.721953	0.470324	-0.45864	0.161217	-2.84486	0.00444313
Bacteroidetes	PF14524	Wzt_C	NA	Oligotroph	0.757691	0.00047995	-0.0657283	0.124736	-0.526941	0.598235	-0.70475	0.176959	-3.98257	6.81737e-05
Bacteroidetes	PF14526	Cass2	NA	NA	0.268715	0.653973	0.544298	0.266458	2.04271	0.0410807	0.0771347	0.128876	0.598517	0.549495
Bacteroidetes	PF14528	LAGLIDADG_3	NA	NA	0.875038	0.922487	-0.127833	0.528772	-0.241755	0.80897	0.0504962	0.431904	0.116915	0.906927
Bacteroidetes	PF14529	Exo_endo_phos_2	NA	NA	0.666901	0.831889	-0.825075	1.08236	-0.762293	0.445885	0.339269	1.21265	0.279775	0.77965
Bacteroidetes	PF14534	DUF4440	NA	NA	0.102199	0.405391	1.13484	0.381121	2.97764	0.00290479	0.301432	0.283738	1.06236	0.288072
Bacteroidetes	PF14535	AMP-binding_C_2	NA	NA	0.550992	0.380062	0.526574	0.495955	1.06174	0.288355	0.353416	0.317697	1.11243	0.265952
Bacteroidetes	PF14537	Cytochrom_c3_2	NA	Oligotroph	0.51827	0.0147602	0.621455	0.525792	1.18194	0.237229	-1.17145	0.413321	-2.83424	0.0045935
Bacteroidetes	PF14539	DUF4442	NA	Copiotroph	0.143272	1.34633e-05	-0.573587	0.212168	-2.70346	0.0068621	0.978025	0.192441	5.0822	3.73079e-07
Bacteroidetes	PF14542	Acetyltransf_CG	NA	Copiotroph	0.217941	2.30162e-05	-0.454109	0.20229	-2.24485	0.0247781	1.1136	0.22774	4.8898	1.00938e-06
Bacteroidetes	PF14552	Tautomerase_2	NA	Copiotroph	0.497519	0.0169369	-0.496558	0.40063	-1.23944	0.215182	1.46436	0.526242	2.78268	0.00539123
Bacteroidetes	PF14559	TPR_19	NA	NA	0.590145	0.320444	-0.218035	0.227181	-0.959742	0.337185	0.229715	0.185501	1.23835	0.215585
Bacteroidetes	PF14561	TPR_20	NA	Oligotroph	0.322688	0.00977797	-0.95273	0.520335	-1.83099	0.0671019	-2.45022	0.81859	-2.99322	0.00276049
Bacteroidetes	PF14566	PTPlike_phytase	NA	NA	0.737056	NA	-0.825075	1.44225	-0.572074	0.567272	NA	NA	NA	NA
Bacteroidetes	PF14567	SUKH_5	NA	NA	0.818739	NA	0.199229	0.535403	0.37211	0.709811	NA	NA	NA	NA
Bacteroidetes	PF14568	NA	NA	NA	0.354638	NA	0.680623	0.400776	1.69826	0.0894584	NA	NA	NA	NA
Bacteroidetes	PF14572	Pribosyl_synth	NA	NA	0.810168	0.0664117	0.0362662	0.0929424	0.390201	0.696388	0.34777	0.160541	2.16623	0.0302933
Bacteroidetes	PF14579	HHH_6	NA	NA	0.623383	0.117458	0.236047	0.270914	0.871297	0.383592	-0.490995	0.263211	-1.8654	0.0621254
Bacteroidetes	PF14583	Pectate_lyase22	NA	Copiotroph	0.790517	0.000844661	0.11892	0.270251	0.440035	0.659912	1.0933	0.287393	3.80419	0.000142269
Bacteroidetes	PF14587	Glyco_hydr_30_2	NA	Copiotroph	0.234678	1.36516e-06	0.704501	0.323258	2.17938	0.0293037	1.84531	0.300936	6.13191	8.68322e-10
Bacteroidetes	PF14588	YjgF_endoribonc	NA	NA	0.304624	0.150402	0.533527	0.279753	1.90714	0.056503	-0.272467	0.158332	-1.72086	0.0852759
Bacteroidetes	PF14592	Chondroitinas_B	NA	Copiotroph	0.787977	0.00049838	0.0888031	0.198039	0.448411	0.653856	1.0572	0.266338	3.9694	7.20549e-05
Bacteroidetes	PF14595	Thioredoxin_9	NA	Copiotroph	0.354298	3.52469e-05	0.502504	0.294778	1.70469	0.0882526	1.22071	0.257027	4.74936	2.04066e-06
Bacteroidetes	PF14602	Hexapep_2	NA	NA	0.688418	0.520856	-0.293547	0.421634	-0.696212	0.486296	0.274223	0.33011	0.830701	0.406142
Bacteroidetes	PF14606	Lipase_GDSL_3	NA	Copiotroph	0.259205	0.00137419	0.786915	0.376935	2.08767	0.0368278	1.00306	0.274367	3.65589	0.000256294
Bacteroidetes	PF14607	GxDLY	NA	Copiotroph	0.301544	0.00103511	0.70785	0.367388	1.92671	0.0540162	1.10116	0.294056	3.74474	0.000180583
Bacteroidetes	PF14614	DUF4450	NA	Copiotroph	0.967396	0.00144474	0.0171596	0.358071	0.0479224	0.961778	1.44748	0.39751	3.64137	0.000271194
Bacteroidetes	PF14622	Ribonucleas_3_3	NA	NA	0.326172	0.596526	-0.444422	0.244917	-1.81458	0.0695884	-0.0862212	0.12343	-0.698541	0.484839
Bacteroidetes	PF14659	Phage_int_SAM_3	NA	NA	0.880449	0.434975	-0.126294	0.548356	-0.230313	0.817848	1.04029	1.0375	1.00269	0.316012
Bacteroidetes	PF14667	NA	NA	NA	0.707891	0.680568	0.421213	0.656409	0.641694	0.521072	0.362905	0.656146	0.553086	0.580204
Bacteroidetes	PF14681	UPRTase	NA	Oligotroph	0.368385	0.0102681	0.35588	0.215594	1.65069	0.0988011	-0.61382	0.206323	-2.97504	0.00292949
Bacteroidetes	PF14683	CBM-like	NA	Copiotroph	0.38793	0.000149765	0.560332	0.356571	1.57145	0.116079	1.57795	0.365336	4.31916	1.56622e-05
Bacteroidetes	PF14684	Tricorn_C1	NA	NA	0.696761	0.698502	-0.123557	0.182465	-0.677157	0.498306	0.0773635	0.147748	0.52362	0.600543
Bacteroidetes	PF14685	Tricorn_PDZ	NA	Oligotroph	0.877165	0.00796695	-0.0297499	0.125097	-0.237815	0.812025	-0.65444	0.212922	-3.07361	0.00211485
Bacteroidetes	PF14686	fn3_3	NA	Oligotroph	0.533045	0.00358708	-0.259511	0.227141	-1.14251	0.253242	-1.21093	0.36112	-3.35326	0.000798665
Bacteroidetes	PF14691	Fer4_20	NA	Oligotroph	0.49891	0.000157584	0.255131	0.207107	1.23188	0.217995	-0.949703	0.220714	-4.30287	1.68596e-05
Bacteroidetes	PF14693	Ribosomal_TL5_C	NA	NA	0.743626	0.0659166	-0.0666993	0.120911	-0.551642	0.581194	0.34777	0.160291	2.16962	0.0300357
Bacteroidetes	PF14696	Glyoxalase_5	NA	Copiotroph	0.301544	0.00136238	-0.41936	0.21759	-1.92729	0.0539433	0.568849	0.155476	3.65876	0.000253436
Bacteroidetes	PF14697	Fer4_21	NA	NA	0.5759	0.104363	0.249461	0.251005	0.99385	0.320296	-0.36871	0.191072	-1.9297	0.0536443
Bacteroidetes	PF14698	ASL_C2	NA	NA	0.574321	NA	1.22703	1.23044	0.99723	0.318653	NA	NA	NA	NA
Bacteroidetes	PF14701	hDGE_amylase	NA	NA	0.854711	0.0890304	0.284837	0.95801	0.297322	0.766221	-2.17788	1.08253	-2.01184	0.0442363
Bacteroidetes	PF14707	Sulfatase_C	NA	Oligotroph	0.346246	0.00581756	0.50362	0.28982	1.7377	0.0822636	-0.754994	0.236784	-3.18853	0.00142996
Bacteroidetes	PF14714	KH_dom-like	NA	NA	0.849724	0.0839688	0.0262563	0.0851618	0.308311	0.757846	-0.292006	0.142601	-2.04771	0.0405883
Bacteroidetes	PF14715	FixP_N	NA	Copiotroph	0.102199	2.09357e-05	0.690142	0.231458	2.98172	0.00286632	1.00257	0.203419	4.92858	8.28288e-07
Bacteroidetes	PF14716	HHH_8	NA	Oligotroph	0.666439	0.00806762	0.114891	0.14998	0.766043	0.443651	-0.500477	0.163106	-3.06841	0.00215201
Bacteroidetes	PF14717	DUF4465	NA	NA	0.900849	0.113902	0.076373	0.432373	0.176637	0.859794	0.846666	0.449656	1.88292	0.0597112
Bacteroidetes	PF14720	NiFe_hyd_SSU_C	NA	NA	0.911779	0.701075	-0.127833	0.819548	-0.15598	0.876048	-0.364643	0.702603	-0.518988	0.603769
Bacteroidetes	PF14721	AIF_C	NA	NA	0.626048	NA	-0.832344	0.962495	-0.864778	0.387161	NA	NA	NA	NA
Bacteroidetes	PF14725	DUF4466	NA	Copiotroph	0.683245	0.0210754	0.200021	0.282258	0.708646	0.478544	0.851192	0.316009	2.69357	0.00706916
Bacteroidetes	PF14730	DUF4468	NA	Copiotroph	0.472623	0.00172472	-0.37595	0.286785	-1.31091	0.189888	0.947326	0.264055	3.58761	0.000333722
Bacteroidetes	PF14734	DUF4469	NA	NA	0.226993	NA	-1.84231	0.834031	-2.20893	0.0271798	NA	NA	NA	NA
Bacteroidetes	PF14742	NA	NA	NA	0.967929	0.077976	-0.025217	0.540347	-0.0466682	0.962778	0.882389	0.423125	2.08541	0.037032
Bacteroidetes	PF14748	P5CR_dimer	NA	Copiotroph	0.309804	0.0432604	-0.452566	0.239833	-1.887	0.0591602	0.397146	0.167011	2.37797	0.0174084
Bacteroidetes	PF14765	PS-DH	NA	Copiotroph	0.2455	0.00288577	1.54903	0.722643	2.14356	0.0320682	1.51997	0.443581	3.42658	0.000611227
Bacteroidetes	PF14771	NA	NA	NA	0.658413	0.461283	-0.12019	0.152883	-0.786158	0.431775	-0.0970979	0.102031	-0.951651	0.341274
Bacteroidetes	PF14805	THDPS_N_2	NA	Copiotroph	0.779607	0.0428225	-0.0402064	0.0850482	-0.472749	0.636392	0.329794	0.138405	2.38282	0.0171806
Bacteroidetes	PF14815	NUDIX_4	NA	Copiotroph	0.189574	7.76599e-05	-0.519994	0.218324	-2.38175	0.0172306	0.971882	0.215541	4.50904	6.5122e-06
Bacteroidetes	PF14819	QueF_N	NA	NA	0.311	NA	-1.54138	0.820388	-1.87885	0.0602654	NA	NA	NA	NA
Bacteroidetes	PF14821	Thr_synth_N	NA	Oligotroph	0.495518	0.0152572	-0.234014	0.188155	-1.24373	0.2136	-0.415292	0.147186	-2.82154	0.00477936
Bacteroidetes	PF14824	Sirohm_synth_M	NA	Copiotroph	0.29772	0.00128676	-0.379481	0.19511	-1.94495	0.0517806	0.576677	0.156832	3.67704	0.000235957
Bacteroidetes	PF14833	NAD_binding_11	NA	NA	0.354298	0.677656	0.358554	0.210686	1.70184	0.0887848	0.0611386	0.10935	0.559107	0.576089
Bacteroidetes	PF14841	FliG_M	NA	NA	0.858385	0.0889698	0.441833	1.58259	0.279182	0.780105	-2.3378	1.1615	-2.01274	0.0441419
Bacteroidetes	PF14842	FliG_N	NA	NA	0.858385	0.0889698	0.441833	1.58259	0.279182	0.780105	-2.3378	1.1615	-2.01274	0.0441419
Bacteroidetes	PF14845	Glycohydro_20b2	NA	Oligotroph	0.249574	0.000592713	1.49014	0.705322	2.1127	0.0346262	-4.22694	1.07999	-3.91385	9.08351e-05
Bacteroidetes	PF14848	HU-DNA_bdg	NA	NA	0.271021	NA	-1.55181	0.762225	-2.03589	0.0417612	NA	NA	NA	NA
Bacteroidetes	PF14849	YidC_periplas	NA	NA	0.326172	0.226877	-0.42481	0.235505	-1.80383	0.0712582	-0.173909	0.1183	-1.47007	0.141543
Bacteroidetes	PF14863	Alkyl_sulf_dimr	NA	NA	0.805236	NA	-0.416797	1.03374	-0.403191	0.686807	NA	NA	NA	NA
Bacteroidetes	PF14864	Alkyl_sulf_C	NA	NA	0.503484	0.486204	-1.12285	0.92046	-1.21988	0.222512	1.04029	1.15218	0.902887	0.366586
Bacteroidetes	PF14870	PSII_BNR	NA	Oligotroph	0.309804	0.00637102	0.399	0.211435	1.8871	0.059147	-0.485343	0.153854	-3.15457	0.00160734
Bacteroidetes	PF14871	GHL6	NA	NA	0.396933	0.0664572	0.87655	0.570954	1.53524	0.124726	-0.703026	0.32461	-2.16575	0.0303301
Bacteroidetes	PF14873	BNR_assoc_N	NA	NA	0.148877	0.277021	-0.960462	0.361503	-2.65686	0.00788724	0.379726	0.283541	1.33922	0.180498
Bacteroidetes	PF14885	NA	NA	NA	0.295745	0.664381	-1.54138	0.787927	-1.95625	0.0504355	-0.361185	0.620457	-0.582126	0.560482
Bacteroidetes	PF14890	Intein_splicing	NA	NA	0.46884	0.390511	-1.02491	0.775166	-1.32218	0.186108	-0.883374	0.809794	-1.09086	0.275334
Bacteroidetes	PF14891	NA	NA	NA	0.621385	0.534365	-0.606372	0.690519	-0.87814	0.379868	0.568645	0.704792	0.806827	0.419766
Bacteroidetes	PF14897	NA	NA	Copiotroph	0.614051	0.00178098	0.45337	0.506737	0.894686	0.370955	2.50043	0.698732	3.57853	0.000345531
Bacteroidetes	PF14899	NA	NA	NA	0.583057	0.204715	0.599034	0.612845	0.977463	0.32834	-0.618456	0.403028	-1.53452	0.124901
Bacteroidetes	PF14902	NA	NA	Copiotroph	0.846907	0.0432219	-0.175526	0.560524	-0.313146	0.75417	1.26578	0.532171	2.37852	0.0173825
Bacteroidetes	PF14903	NA	NA	Copiotroph	0.48564	3.65827e-05	-0.289079	0.228146	-1.26708	0.205126	0.996905	0.210485	4.73623	2.17733e-06
Bacteroidetes	PF14905	NA	NA	NA	0.784682	0.797794	0.264218	0.575106	0.459425	0.645929	0.135802	0.393967	0.344703	0.730318
Bacteroidetes	PF14907	NA	NA	NA	0.85731	0.924975	0.155633	0.534297	0.291286	0.770832	0.0523258	0.463119	0.112986	0.910042
Bacteroidetes	PF14932	HAUS-augmin3	NA	NA	0.322688	NA	-2.22708	1.21587	-1.83167	0.0669999	NA	NA	NA	NA
Bacteroidetes	PF14938	SNAP	NA	Copiotroph	0.914905	0.00120749	0.0227151	0.1549	0.146644	0.883413	1.64636	0.44525	3.69761	0.000217638
Bacteroidetes	PF15071	NA	NA	NA	0.730306	0.250776	0.156284	0.267423	0.584406	0.558947	0.283195	0.201295	1.40687	0.159466
Bacteroidetes	PF15283	DUF4595	NA	NA	0.5759	0.0835886	0.506052	0.509408	0.993412	0.320509	0.839464	0.409494	2.05	0.0403642
Bacteroidetes	PF15418	NA	NA	NA	0.701738	0.408388	0.341927	0.514959	0.663989	0.506697	0.472111	0.447276	1.05552	0.291185
Bacteroidetes	PF15421	Polysacc_deac_3	NA	NA	0.674091	NA	-0.825075	1.12251	-0.735026	0.462324	NA	NA	NA	NA
Bacteroidetes	PF15428	NA	NA	NA	0.480285	0.0747675	-0.726654	0.565331	-1.28536	0.198666	2.17103	1.03037	2.10704	0.0351137
Bacteroidetes	PF15515	MvaI_BcnI	NA	NA	0.761427	0.462415	0.441833	0.851755	0.518732	0.603947	0.754943	0.795535	0.948975	0.342633
Bacteroidetes	PF15528	NA	NA	NA	0.497252	NA	-0.839751	0.676912	-1.24056	0.214768	NA	NA	NA	NA
Bacteroidetes	PF15529	NA	NA	NA	0.538864	NA	-1.52103	1.37204	-1.10859	0.267607	NA	NA	NA	NA
Bacteroidetes	PF15567	NA	NA	NA	0.77436	NA	-0.264218	0.539802	-0.489472	0.624508	NA	NA	NA	NA
Bacteroidetes	PF15575	NA	NA	NA	0.706077	0.178313	0.578217	0.887859	0.651249	0.514886	1.74937	1.08144	1.61763	0.105742
Bacteroidetes	PF15579	Imm52	NA	NA	0.420024	0.659921	-1.53113	1.0468	-1.46268	0.143555	0.748664	1.27026	0.58938	0.555606
Bacteroidetes	PF15580	NA	NA	NA	0.682257	NA	-0.825075	1.15623	-0.713589	0.475481	NA	NA	NA	NA
Bacteroidetes	PF15588	NA	NA	NA	0.550092	NA	-1.52103	1.42424	-1.06796	0.28554	NA	NA	NA	NA
Bacteroidetes	PF15595	NA	NA	NA	0.625486	NA	0.905279	1.04389	0.867218	0.385823	NA	NA	NA	NA
Bacteroidetes	PF15599	NA	NA	NA	0.791876	0.773862	-0.416797	0.952293	-0.437677	0.66162	-0.35948	0.92401	-0.389043	0.697244
Bacteroidetes	PF15607	NA	NA	NA	0.39762	NA	-1.53113	1.00092	-1.52972	0.126087	NA	NA	NA	NA
Bacteroidetes	PF15610	NA	NA	NA	0.462609	NA	0.703255	0.522932	1.34483	0.17868	NA	NA	NA	NA
Bacteroidetes	PF15615	NA	NA	NA	0.869398	0.917344	-0.126294	0.498496	-0.25335	0.799998	0.0499144	0.396739	0.125812	0.899881
Bacteroidetes	PF15616	NA	NA	NA	0.632729	NA	0.651989	0.771972	0.844576	0.398348	NA	NA	NA	NA
Bacteroidetes	PF15631	NA	NA	Copiotroph	0.785987	0.00508376	-0.134387	0.296689	-0.452956	0.65058	1.93529	0.598449	3.23385	0.00122133
Bacteroidetes	PF15632	NA	Soil	Oligotroph	0.0464594	0.0318466	-2.59027	0.723249	-3.58143	0.000341713	-2.71196	1.07625	-2.51983	0.011741
Bacteroidetes	PF15639	NA	NA	NA	0.387997	0.623953	-1.53113	0.975466	-1.56963	0.1165	0.748664	1.15058	0.650685	0.51525
Bacteroidetes	PF15711	ILEI	NA	NA	0.973059	0.0620505	0.0305367	0.811943	0.0376094	0.969999	-1.59405	0.724794	-2.19932	0.0278554
Bacteroidetes	PF15723	MqsR_toxin	NA	NA	0.592575	0.738404	-0.832344	0.877736	-0.948285	0.342984	-0.361185	0.798085	-0.452564	0.650863
Bacteroidetes	PF15731	MqsA_antitoxin	NA	NA	0.777936	NA	-0.416797	0.872006	-0.477975	0.632668	NA	NA	NA	NA
Bacteroidetes	PF15738	YafQ_toxin	NA	NA	0.354298	0.466375	0.977738	0.574832	1.70091	0.0889596	0.28006	0.29768	0.940808	0.346803
Bacteroidetes	PF15780	NA	NA	Oligotroph	0.858385	0.0200616	-0.136132	0.48288	-0.281917	0.778007	-1.53735	0.566595	-2.71331	0.00666143
Bacteroidetes	PF15869	NA	NA	NA	0.829076	0.65884	-0.416797	1.1911	-0.349927	0.726394	0.748664	1.26581	0.59145	0.554219
Bacteroidetes	PF15887	NA	NA	NA	0.461655	0.0993034	0.391215	0.290228	1.34796	0.177671	-0.405465	0.207078	-1.95803	0.050226
Bacteroidetes	PF15890	Peptidase_Mx1	NA	Copiotroph	0.382285	9.4817e-05	0.545485	0.340983	1.59974	0.109656	1.49319	0.335897	4.44539	8.77343e-06
Bacteroidetes	PF15891	Nuc_deoxyri_tr2	NA	NA	0.585347	0.110342	-0.546371	0.563092	-0.970304	0.331895	1.98058	1.04207	1.90063	0.0573511
Bacteroidetes	PF15892	BNR_4	NA	Copiotroph	0.937138	0.0024685	0.0133863	0.129816	0.103118	0.917869	1.02613	0.295214	3.47589	0.000509166
Bacteroidetes	PF15899	BNR_6	NA	Oligotroph	0.368385	0.0415623	-0.779895	0.471309	-1.65474	0.097977	-1.18065	0.492118	-2.39912	0.0164346
Bacteroidetes	PF15902	Sortilin-Vps10	NA	Oligotroph	0.155821	0.000519627	-0.676129	0.260949	-2.59104	0.00956858	-0.965057	0.244028	-3.9547	7.66294e-05
Bacteroidetes	PF15919	HicB_lk_antitox	NA	NA	0.594335	0.0704518	0.317867	0.339095	0.937399	0.348553	-0.574883	0.269035	-2.13683	0.0326116
Bacteroidetes	PF15956	NA	NA	NA	0.102199	0.155183	-2.48716	0.836605	-2.97292	0.00294985	-1.29277	0.759918	-1.70119	0.0889067
Bacteroidetes	PF15975	NA	NA	NA	0.890629	0.647221	0.101041	0.490422	0.206029	0.836769	0.346178	0.56741	0.610102	0.541794
Bacteroidetes	PF15979	Glyco_hydro_115	NA	Copiotroph	0.314509	0.0367001	0.362315	0.195089	1.85717	0.0632863	0.289709	0.118061	2.4539	0.0141317
Bacteroidetes	PF16011	CBM9_2	NA	Copiotroph	0.371478	0.0103144	0.620348	0.377359	1.64392	0.100193	0.725937	0.244165	2.97314	0.00294767
Bacteroidetes	PF16022	DUF4783	NA	Oligotroph	0.273932	0.0303815	-0.362315	0.178564	-2.02905	0.042453	-0.289709	0.114109	-2.53889	0.0111204
Bacteroidetes	PF16036	NA	NA	NA	0.412894	0.448016	-0.95273	0.642542	-1.48275	0.138141	0.538997	0.551374	0.977551	0.328296
Bacteroidetes	PF16078	2-oxogl_dehyd_N	NA	Copiotroph	0.165524	0.000524738	-0.510548	0.204448	-2.49721	0.0125176	0.742354	0.187881	3.95119	7.77624e-05
Bacteroidetes	PF16095	COR	NA	NA	0.766402	0.207756	0.289126	0.567522	0.509453	0.610435	0.970101	0.636212	1.52481	0.127307
Bacteroidetes	PF16113	ECH_2	NA	NA	0.896663	0.718849	0.0996787	0.53288	0.187056	0.851616	0.341541	0.700803	0.487357	0.626005
Bacteroidetes	PF16115	NA	NA	NA	0.46646	0.1062	1.10362	0.827989	1.33289	0.182567	-1.00958	0.525538	-1.92104	0.0547267
Bacteroidetes	PF16116	NA	NA	Oligotroph	0.248194	0.000650931	0.669757	0.314706	2.1282	0.0333206	-1.12021	0.288275	-3.8859	0.000101953
Bacteroidetes	PF16117	NA	NA	Copiotroph	0.592809	2.00471e-06	0.252902	0.267944	0.943864	0.345239	1.95174	0.340228	5.73657	9.66124e-09
Bacteroidetes	PF16118	NA	NA	Copiotroph	0.592575	4.51073e-06	0.219091	0.230873	0.948969	0.342636	1.63996	0.301256	5.44374	5.21723e-08
Bacteroidetes	PF16119	NA	NA	Copiotroph	0.290662	0.000626855	-0.331142	0.167955	-1.97161	0.0486546	0.682957	0.175239	3.89729	9.72759e-05
Bacteroidetes	PF16120	NA	NA	NA	0.282604	0.255868	-0.572688	0.286848	-1.99649	0.0458808	0.269025	0.19299	1.39398	0.163324
Bacteroidetes	PF16124	RecQ_Zn_bind	Soil	Copiotroph	0.0464594	3.17432e-05	-1.05932	0.294254	-3.60002	0.00031819	1.43217	0.299598	4.78029	1.75044e-06
Bacteroidetes	PF16125	NA	NA	NA	0.524799	0.141664	0.803359	0.69067	1.16316	0.244765	0.795068	0.452429	1.75733	0.0788611
Bacteroidetes	PF16126	NA	NA	NA	0.857443	0.51842	0.0598981	0.205935	0.290859	0.771159	0.221827	0.265464	0.835621	0.403368
Bacteroidetes	PF16130	DUF4842	NA	NA	0.482863	0.686393	-0.839751	0.656609	-1.27892	0.200925	0.343844	0.631597	0.544404	0.586163
Bacteroidetes	PF16132	NA	NA	Copiotroph	0.429907	7.31847e-05	0.519179	0.361711	1.43534	0.151189	3.36391	0.74264	4.52967	5.90768e-06
Bacteroidetes	PF16133	DUF4844	NA	NA	0.605792	0.115993	-0.546371	0.5964	-0.916115	0.359607	1.98058	1.05816	1.87172	0.0612447
Bacteroidetes	PF16138	NA	NA	Copiotroph	0.274603	1.67124e-05	-0.445082	0.219769	-2.02522	0.0428444	1.03624	0.206793	5.01101	5.41454e-07
Bacteroidetes	PF16141	DUF4849	NA	NA	0.349519	0.191738	-0.983682	0.570287	-1.72489	0.0845473	1.17243	0.744438	1.57492	0.115274
Bacteroidetes	PF16144	NA	NA	NA	0.546009	NA	-1.52103	1.39334	-1.09164	0.274992	NA	NA	NA	NA
Bacteroidetes	PF16148	NA	NA	Copiotroph	0.772194	0.0304881	-0.134387	0.271761	-0.494504	0.62095	1.09431	0.431266	2.53744	0.0111667
Bacteroidetes	PF16151	NA	NA	NA	0.643543	0.487185	0.698861	0.852592	0.81969	0.412393	0.501987	0.557521	0.90039	0.367913
Bacteroidetes	PF16153	NA	NA	Copiotroph	0.776991	0.01379	0.175945	0.365855	0.480915	0.630577	0.859012	0.300147	2.86197	0.00421012
Bacteroidetes	PF16158	N_BRCA1_IG	NA	NA	0.938536	0.137605	0.0996787	0.985877	0.101107	0.919466	-1.98983	1.12205	-1.77339	0.0761635
Bacteroidetes	PF16169	NA	NA	Copiotroph	0.346246	0.00907944	-0.363718	0.209377	-1.73714	0.0823619	0.49944	0.165286	3.02168	0.0025138
Bacteroidetes	PF16173	NA	NA	Oligotroph	0.115588	0.00159627	1.29782	0.451246	2.87609	0.0040263	-1.02185	0.283008	-3.61067	0.000305408
Bacteroidetes	PF16177	ACAS_N	NA	Copiotroph	0.0625412	0.00864738	-0.681012	0.204387	-3.33197	0.000862325	0.449053	0.147697	3.04036	0.00236292
Bacteroidetes	PF16184	Cadherin_3	NA	NA	0.877368	0.118552	-0.129411	0.545349	-0.237299	0.812425	-1.08678	0.58414	-1.86048	0.0628182
Bacteroidetes	PF16188	Peptidase_M24_C	NA	Copiotroph	0.331859	0.0449456	1.06582	0.59576	1.78901	0.0736127	0.832111	0.353068	2.3568	0.0184331
Bacteroidetes	PF16189	Creatinase_N_2	NA	Copiotroph	0.394282	0.0433604	0.804982	0.520388	1.54689	0.12189	0.832111	0.350116	2.37667	0.0174695
Bacteroidetes	PF16193	NA	NA	NA	0.197122	0.662345	-0.489125	0.208585	-2.34496	0.019029	-0.0469591	0.0801533	-0.585866	0.557966
Bacteroidetes	PF16197	KAsynt_C_assoc	NA	Copiotroph	0.504746	2.78804e-05	0.322984	0.266246	1.2131	0.22509	1.47059	0.305062	4.82064	1.43097e-06
Bacteroidetes	PF16198	TruB_C_2	NA	Copiotroph	0.807458	0.00440991	0.0291824	0.0735739	0.396641	0.691632	0.485111	0.14777	3.28287	0.00102756
Bacteroidetes	PF16199	Radical_SAM_C	NA	Copiotroph	0.328701	0.00868634	0.843657	0.469872	1.7955	0.0725734	0.982584	0.323455	3.03778	0.00238329
Bacteroidetes	PF16215	DUF4876	NA	NA	0.309804	0.120348	1.92795	1.02144	1.88747	0.059097	0.69951	0.377547	1.85277	0.0639148
Bacteroidetes	PF16216	GxGYxYP_N	NA	Copiotroph	0.588295	0.00444409	0.373466	0.387596	0.963545	0.335274	3.37274	1.02824	3.28011	0.00103767
Bacteroidetes	PF16217	M64_N	NA	Oligotroph	0.383719	0.0271895	1.10139	0.695048	1.58462	0.113053	-1.24054	0.479498	-2.58717	0.00967684
Bacteroidetes	PF16220	DUF4880	NA	Copiotroph	0.574321	0.0334096	0.588436	0.589949	0.997436	0.318553	2.53996	1.0176	2.49604	0.0125588
Bacteroidetes	PF16221	HTH_47	NA	NA	0.324998	0.773444	-1.54138	0.845949	-1.82208	0.0684431	0.341541	0.876119	0.389834	0.696659
Bacteroidetes	PF16225	NA	NA	NA	0.619215	0.373854	0.905279	1.02663	0.881795	0.377888	0.761333	0.676397	1.12557	0.260347
Bacteroidetes	PF16227	DUF4886	NA	NA	0.621948	NA	0.807091	0.921461	0.875882	0.381094	NA	NA	NA	NA
Bacteroidetes	PF16242	Pyrid_ox_like	NA	Copiotroph	0.316765	0.000151386	0.345115	0.186593	1.84956	0.0643768	0.649195	0.150453	4.31494	1.59647e-05
Bacteroidetes	PF16248	NA	NA	NA	0.643543	0.461787	0.341717	0.416522	0.820407	0.411984	0.296732	0.312169	0.950549	0.341833
Bacteroidetes	PF16250	NA	NA	Oligotroph	0.376206	0.0123477	-0.278322	0.171743	-1.62057	0.10511	-0.426557	0.146883	-2.90407	0.00368348
Bacteroidetes	PF16254	DUF4910	NA	NA	0.324998	0.773444	-1.54138	0.845949	-1.82208	0.0684431	0.341541	0.876119	0.389834	0.696659
Bacteroidetes	PF16257	NA	NA	NA	0.425508	0.0791129	1.14438	0.789479	1.44953	0.147188	-0.910212	0.43792	-2.07849	0.0376646
Bacteroidetes	PF16261	NA	NA	NA	0.474656	0.95732	-1.12285	0.862912	-1.30123	0.19318	0.0499144	0.840921	0.0593568	0.952668
Bacteroidetes	PF16263	NA	NA	NA	0.684976	0.831939	-0.825075	1.17217	-0.703885	0.481504	0.339269	1.23155	0.275482	0.782946
Bacteroidetes	PF16264	NA	NA	NA	0.13993	0.270173	1.38735	0.510351	2.71843	0.00655927	0.267026	0.196547	1.35859	0.174278
Bacteroidetes	PF16265	DUF4918	NA	Copiotroph	0.79972	0.00178196	0.0476651	0.114671	0.415667	0.677653	0.594707	0.166236	3.57749	0.000346905
Bacteroidetes	PF16266	NA	NA	Copiotroph	0.764373	0.000486697	0.191866	0.373043	0.514327	0.607023	2.28723	0.574993	3.97784	6.95449e-05
Bacteroidetes	PF16267	NA	NA	Copiotroph	0.103768	4.33759e-06	0.751865	0.25367	2.96394	0.00303723	1.34552	0.245704	5.47619	4.34579e-08
Bacteroidetes	PF16269	NA	NA	Oligotroph	0.446797	0.0375721	1.14438	0.822595	1.39118	0.164171	-1.23676	0.506161	-2.44342	0.014549
Bacteroidetes	PF16271	NA	NA	NA	0.740417	0.810318	-0.270391	0.478772	-0.564758	0.572238	0.0999452	0.309636	0.322783	0.74686
Bacteroidetes	PF16277	NA	NA	NA	0.759016	0.555059	-0.416797	0.798514	-0.521965	0.601695	0.748664	0.974441	0.768301	0.442308
Bacteroidetes	PF16286	NA	NA	Copiotroph	0.704184	0.0100238	0.200021	0.304326	0.657259	0.511014	0.985884	0.330398	2.98393	0.00284573
Bacteroidetes	PF16289	NA	NA	NA	0.897613	0.713387	0.0996787	0.538563	0.185083	0.853164	0.341541	0.686331	0.497633	0.618743
Bacteroidetes	PF16295	TetR_C_10	NA	NA	0.740417	0.743614	0.136499	0.241539	0.565124	0.571989	0.0890925	0.200899	0.443469	0.657427
Bacteroidetes	PF16301	NA	NA	NA	0.619215	0.168823	-0.606372	0.687689	-0.881753	0.37791	-1.29277	0.783571	-1.64984	0.0989752
Bacteroidetes	PF16313	DUF4953	NA	NA	0.487751	0.181591	-0.205162	0.162534	-1.26227	0.20685	0.178727	0.111225	1.60689	0.108079
Bacteroidetes	PF16314	NA	NA	Oligotroph	0.420444	2.91226e-05	-0.253456	0.173665	-1.45945	0.144441	-1.05431	0.219273	-4.80822	1.5228e-06
Bacteroidetes	PF16316	NA	NA	NA	0.666901	0.0874523	0.323227	0.42509	0.760373	0.447032	0.73732	0.3641	2.02505	0.0428621
Bacteroidetes	PF16317	Glyco_hydro_99	NA	Copiotroph	0.550992	0.00317037	0.539378	0.50932	1.05902	0.289593	2.53827	0.747432	3.39599	0.000683813
Bacteroidetes	PF16318	NA	NA	NA	0.663082	0.0773046	0.312683	0.404172	0.77364	0.439144	0.625601	0.29931	2.09014	0.0366051
Bacteroidetes	PF16320	Ribosomal_L12_N	NA	Oligotroph	0.358501	0.00541965	-0.224269	0.132893	-1.68759	0.0914897	-0.330443	0.102837	-3.21328	0.00131228
Bacteroidetes	PF16323	DUF4959	NA	Copiotroph	0.484311	4.92226e-06	0.407147	0.320005	1.27232	0.203261	2.93504	0.54356	5.39966	6.6768e-08
Bacteroidetes	PF16324	NA	NA	NA	0.426529	0.226048	-1.02491	0.708337	-1.44692	0.147918	1.61184	1.0944	1.47281	0.140803
Bacteroidetes	PF16326	ABC_tran_CTD	NA	Copiotroph	0.348751	0.00217756	-0.308838	0.178557	-1.72963	0.0836956	0.727465	0.206902	3.51598	0.000438135
Bacteroidetes	PF16327	CcmF_C	NA	Oligotroph	0.112466	0.000530272	-0.550185	0.190355	-2.89031	0.00384859	-0.592457	0.150073	-3.9478	7.88721e-05
Bacteroidetes	PF16328	NA	NA	NA	0.259205	NA	2.06939	0.991997	2.08609	0.0369709	NA	NA	NA	NA
Bacteroidetes	PF16332	DUF4962	NA	Oligotroph	0.443532	0.0376763	0.610032	0.435235	1.40162	0.16103	-0.756506	0.309765	-2.44219	0.0145984
Bacteroidetes	PF16334	NA	NA	Copiotroph	0.367007	2.49176e-05	-0.389459	0.234011	-1.66427	0.0960576	1.03011	0.212154	4.8555	1.20085e-06
Bacteroidetes	PF16335	NA	NA	Copiotroph	0.398427	1.02047e-05	-0.349619	0.229596	-1.52276	0.127819	1.15138	0.222772	5.16844	2.36062e-07
Bacteroidetes	PF16338	AGL_N	NA	Copiotroph	0.874373	6.77928e-05	0.0364911	0.149525	0.244047	0.807194	0.978666	0.21514	4.54898	5.39075e-06
Bacteroidetes	PF16344	DUF4974	NA	Copiotroph	0.732976	0.0268056	0.0579319	0.0999912	0.57937	0.562339	0.431576	0.166394	2.5937	0.00949499
Bacteroidetes	PF16346	DUF4975	NA	NA	0.599316	0.890334	-0.606372	0.654032	-0.927129	0.353859	-0.0695577	0.409188	-0.16999	0.865018
Bacteroidetes	PF16347	DUF4976	NA	Oligotroph	0.563824	0.000753713	0.145023	0.141968	1.02152	0.307007	-0.606683	0.157864	-3.84308	0.000121502
Bacteroidetes	PF16350	FAO_M	NA	NA	0.343206	0.0832104	-1.25088	0.716193	-1.74657	0.0807117	-2.17788	1.06072	-2.05321	0.0400523
Bacteroidetes	PF16351	NA	NA	NA	0.490764	NA	-1.12285	0.895033	-1.25453	0.209649	NA	NA	NA	NA
Bacteroidetes	PF16352	NA	NA	NA	0.301544	NA	-1.94966	1.01086	-1.92871	0.0537664	NA	NA	NA	NA
Bacteroidetes	PF16353	LacZ_4	NA	Copiotroph	0.324998	0.000244524	0.507088	0.278537	1.82054	0.0686768	0.87093	0.208644	4.17425	2.98973e-05
Bacteroidetes	PF16355	DUF4982	NA	Copiotroph	0.429973	0.005897	-0.317347	0.221342	-1.43375	0.151645	0.593064	0.186324	3.18297	0.00145774
Bacteroidetes	PF16356	NA	NA	Copiotroph	0.233444	0.00240169	1.63259	0.746031	2.18836	0.0286433	3.58261	1.02807	3.48481	0.000492491
Bacteroidetes	PF16357	NA	NA	NA	0.479256	0.767064	-0.420624	0.325582	-1.29192	0.196386	0.109243	0.271659	0.402135	0.687585
Bacteroidetes	PF16360	GTP-bdg_M	NA	Copiotroph	0.507704	0.0023391	-0.149931	0.124629	-1.20301	0.228972	0.57532	0.164716	3.49281	0.000477965
Bacteroidetes	PF16361	NA	NA	Oligotroph	0.249574	0.000173333	1.42835	0.674032	2.11912	0.0340805	-2.38851	0.558868	-4.27385	1.92129e-05
Bacteroidetes	PF16363	GDP_Man_Dehyd	NA	Copiotroph	0.162784	0.0499681	-2.46706	0.982122	-2.51197	0.0120059	0.495278	0.214932	2.30434	0.0212033
Bacteroidetes	PF16369	GH43_C	NA	Copiotroph	0.536317	0.000524738	0.277772	0.247363	1.12293	0.261466	1.09442	0.276971	3.95137	7.77056e-05
Bacteroidetes	PF16370	NA	NA	Copiotroph	0.426529	5.52785e-05	0.624356	0.431343	1.44747	0.147766	2.86681	0.6223	4.60679	4.08928e-06
Bacteroidetes	PF16371	NA	NA	Copiotroph	0.698497	4.4436e-05	0.195089	0.289901	0.672951	0.500978	1.6489	0.352275	4.68071	2.85889e-06
Bacteroidetes	PF16373	NA	NA	NA	0.183345	NA	-2.25059	0.933189	-2.41172	0.0158775	NA	NA	NA	NA
Bacteroidetes	PF16375	DUF4986	Rhizosphere	Copiotroph	0.0464594	1.73446e-05	1.12194	0.312956	3.58497	0.000337114	1.32463	0.265061	4.99745	5.80939e-07
Bacteroidetes	PF16380	DUF4990	NA	NA	0.708684	0.822876	-0.258511	0.40442	-0.639213	0.522684	-0.113161	0.378199	-0.299211	0.764779
Bacteroidetes	PF16384	NA	NA	NA	0.393611	0.388072	1.14438	0.736512	1.55378	0.120237	0.472111	0.430735	1.09606	0.273053
Bacteroidetes	PF16385	DUF4994	NA	Copiotroph	0.565777	0.0206985	0.278929	0.274317	1.01681	0.309243	0.683434	0.253029	2.70102	0.00691279
Bacteroidetes	PF16387	DUF4996	NA	NA	0.708595	NA	-0.304042	0.475184	-0.639841	0.522276	NA	NA	NA	NA
Bacteroidetes	PF16389	NA	NA	Copiotroph	0.420024	5.71024e-06	0.499201	0.341413	1.46216	0.143697	2.89767	0.542208	5.34421	9.08134e-08
Bacteroidetes	PF16391	DUF5000	NA	Copiotroph	0.403367	5.02847e-06	0.517056	0.342592	1.50925	0.131236	2.91643	0.541872	5.38213	7.36092e-08
Bacteroidetes	PF16392	DUF5001	NA	NA	0.431786	0.307266	1.47515	1.03101	1.43078	0.152493	-0.584201	0.460572	-1.26842	0.204647
Bacteroidetes	PF16395	NA	NA	Copiotroph	0.13993	6.85529e-05	2.00732	0.738512	2.71806	0.00656661	2.82227	0.621	4.54472	5.50075e-06
Bacteroidetes	PF16396	DUF5005	NA	NA	0.865105	0.541622	-0.127833	0.480457	-0.266066	0.790188	0.501987	0.633075	0.792934	0.427816
Bacteroidetes	PF16398	NA	NA	Copiotroph	0.632729	3.86986e-05	0.225122	0.26684	0.843657	0.398861	2.15657	0.456984	4.71913	2.36854e-06
Bacteroidetes	PF16400	NA	NA	Copiotroph	0.434974	0.00280835	0.910959	0.640382	1.42253	0.154874	2.5735	0.74902	3.43582	0.000590768
Bacteroidetes	PF16401	NA	NA	NA	0.602734	0.667881	0.126314	0.137028	0.921815	0.356625	-0.0554227	0.0962064	-0.576081	0.564561
Bacteroidetes	PF16403	DUF5011	NA	Oligotroph	0.323398	0.00476814	-0.402404	0.220228	-1.82721	0.0676679	-0.786673	0.24164	-3.25555	0.00113171
Bacteroidetes	PF16405	NA	NA	Copiotroph	0.278659	0.000186654	0.87655	0.436074	2.0101	0.044421	3.14081	0.738826	4.25108	2.12741e-05
Bacteroidetes	PF16407	NA	NA	Copiotroph	0.467272	8.22879e-05	0.498163	0.374821	1.32907	0.183825	3.34277	0.744078	4.4925	7.03908e-06
Bacteroidetes	PF16409	NA	NA	Copiotroph	0.851336	0.000158895	-0.0598511	0.195841	-0.305611	0.759901	2.33847	0.543796	4.30027	1.70588e-05
Bacteroidetes	PF16410	NA	NA	NA	0.322688	0.264821	-1.14068	0.623138	-1.83054	0.0671696	1.05063	0.766328	1.37099	0.170379
Bacteroidetes	PF16411	SusF_SusE	NA	Copiotroph	0.335517	0.000250334	-0.421316	0.236692	-1.78002	0.0750733	0.985284	0.236433	4.16729	3.08243e-05
Bacteroidetes	PF16412	NA	NA	NA	0.538576	0.729044	-0.330041	0.296338	-1.11373	0.265393	0.120317	0.255356	0.471171	0.637519
Bacteroidetes	PF16437	NA	NA	NA	0.879716	0.423575	-0.126294	0.54405	-0.232136	0.816432	1.04029	1.01583	1.02408	0.305796
Bacteroidetes	PF16472	DUF5050	NA	NA	0.952957	0.852344	0.0159909	0.220253	0.0726024	0.942123	-0.0731509	0.31651	-0.231117	0.817224
Bacteroidetes	PF16473	Rv2179c-like	NA	Copiotroph	0.865453	0.00636018	0.06154	0.231892	0.265382	0.790715	1.89322	0.600003	3.15535	0.00160307
Bacteroidetes	PF16476	NA	NA	NA	0.538576	NA	-1.52103	1.36641	-1.11316	0.26564	NA	NA	NA	NA
Bacteroidetes	PF16479	NA	NA	NA	0.383231	0.828162	-1.54138	0.967245	-1.59358	0.11103	-0.361185	1.25262	-0.288342	0.773085
Bacteroidetes	PF16483	Glyco_hydro_64	NA	Copiotroph	0.553187	0.0317821	-0.506957	0.483088	-1.04941	0.293989	2.60129	1.03194	2.52078	0.0117096
Bacteroidetes	PF16490	Oxidoreduct_C	NA	NA	0.888899	0.176864	-0.0278951	0.132637	-0.210313	0.833424	-0.304724	0.187773	-1.62283	0.104627
Bacteroidetes	PF16491	Peptidase_M48_N	NA	Oligotroph	0.678171	0.00396724	-0.223717	0.30811	-0.726094	0.467781	-1.42896	0.430768	-3.31724	0.00090912
Bacteroidetes	PF16499	Melibiase_2	NA	NA	0.436576	0.673689	-0.269129	0.18965	-1.41908	0.155875	0.0634323	0.112179	0.565456	0.571764
Bacteroidetes	PF16536	PNKP-ligase_C	NA	NA	0.762924	NA	0.289126	0.560041	0.516259	0.605674	NA	NA	NA	NA
Bacteroidetes	PF16542	PNKP_ligase	NA	NA	0.712756	NA	0.372063	0.590983	0.629566	0.528978	NA	NA	NA	NA
Bacteroidetes	PF16561	AMPK1_CBM	NA	NA	0.783083	0.45637	-0.0746373	0.161471	-0.462233	0.643915	0.124823	0.129876	0.961096	0.336504
Bacteroidetes	PF16576	HlyD_D23	NA	NA	0.190695	0.0555652	-2.31138	0.974466	-2.37195	0.0176947	0.500775	0.222253	2.25318	0.0242478
Bacteroidetes	PF16582	TPP_enzyme_M_2	NA	Copiotroph	0.666901	0.018597	0.312683	0.411256	0.760313	0.447067	1.11228	0.405298	2.74435	0.00606308
Bacteroidetes	PF16584	LolA_2	NA	NA	0.901833	0.699448	-0.0186341	0.106957	-0.17422	0.861693	0.0869001	0.166486	0.521966	0.601694
Bacteroidetes	PF16586	DUF5060	NA	NA	0.668601	0.440509	0.293593	0.388461	0.755786	0.449778	-0.283194	0.285479	-0.991994	0.3212
Bacteroidetes	PF16593	Cas9-BH	NA	NA	0.716169	NA	0.372063	0.598086	0.62209	0.533883	NA	NA	NA	NA
Bacteroidetes	PF16640	Big_3_5	NA	NA	0.731871	0.479853	0.578217	0.994125	0.581634	0.560813	-0.591747	0.6466	-0.915167	0.360104
Bacteroidetes	PF16653	Sacchrp_dh_C	NA	Oligotroph	0.148877	6.45248e-06	-0.600595	0.227079	-2.64487	0.00817211	-1.08736	0.205211	-5.29873	1.16611e-07
Bacteroidetes	PF16655	PhoD_N	NA	NA	0.741091	0.635383	-0.227369	0.40333	-0.563729	0.572939	0.247122	0.392962	0.62887	0.529434
Bacteroidetes	PF16656	Pur_ac_phosph_N	NA	Copiotroph	0.264436	4.09824e-05	0.606428	0.295057	2.05529	0.0398509	1.08433	0.230534	4.70359	2.55632e-06
Bacteroidetes	PF16657	Malt_amylase_C	NA	NA	0.148552	0.331681	-0.51848	0.194709	-2.66285	0.00774823	0.107879	0.0888461	1.21422	0.224664
Bacteroidetes	PF16658	RF3_C	NA	NA	0.117169	0.137605	-0.61441	0.215182	-2.85531	0.00429955	0.197247	0.111207	1.7737	0.0761131
Bacteroidetes	PF16661	Lactamase_B_6	NA	Copiotroph	0.507704	0.00321993	-0.261597	0.217608	-1.20215	0.229306	0.682325	0.201333	3.38903	0.000701401
Bacteroidetes	PF16670	PI-PLC-C1	NA	Copiotroph	0.0557414	9.70862e-06	1.43807	0.421798	3.40938	0.000651115	3.20977	0.619684	5.1797	2.22245e-07
Bacteroidetes	PF16677	GP3_package	NA	Copiotroph	0.853537	0.00529117	-0.098006	0.326041	-0.300594	0.763724	1.5688	0.48697	3.22155	0.00127498
Bacteroidetes	PF16694	Cytochrome_P460	NA	Copiotroph	0.368385	4.21443e-05	0.639398	0.387502	1.65005	0.0989325	1.79857	0.383049	4.69541	2.66068e-06
Bacteroidetes	PF16702	DUF5063	NA	NA	0.709117	0.784096	0.464306	0.729122	0.636801	0.524255	0.166729	0.447982	0.372179	0.709759
Bacteroidetes	PF16732	ComP_DUS	NA	NA	0.781526	NA	-0.219308	0.469644	-0.466967	0.640524	NA	NA	NA	NA
Bacteroidetes	PF16736	sCache_like	NA	NA	0.709117	0.377895	0.698861	1.09668	0.637251	0.523961	-0.779799	0.698037	-1.11713	0.263938
Bacteroidetes	PF16738	CBM26	NA	NA	0.39762	0.601188	-0.847298	0.55265	-1.53316	0.125237	0.346178	0.501405	0.690417	0.489932
Bacteroidetes	PF16745	RsgA_N	Soil	Copiotroph	0.0464594	6.06835e-05	-0.758438	0.205633	-3.6883	0.000225753	0.96657	0.21092	4.58264	4.59147e-06
Bacteroidetes	PF16754	Pesticin	NA	NA	0.383719	0.304973	-1.53113	0.968238	-1.58135	0.113798	-1.46764	1.15241	-1.27354	0.202825
Bacteroidetes	PF16757	Fucosidase_C	NA	Copiotroph	0.159037	0.0096896	0.555112	0.21737	2.55377	0.0106564	0.468961	0.156412	2.99824	0.00271542
Bacteroidetes	PF16804	DUF5071	NA	NA	0.376518	NA	-0.983682	0.607624	-1.6189	0.105469	NA	NA	NA	NA
Bacteroidetes	PF16811	TAtT	NA	NA	0.56155	NA	1.29449	1.25883	1.02832	0.303797	NA	NA	NA	NA
Bacteroidetes	PF16819	DUF5074	NA	NA	0.537286	NA	0.539378	0.482177	1.11863	0.263298	NA	NA	NA	NA
Bacteroidetes	PF16820	PKD_3	NA	NA	0.622897	NA	-0.546371	0.625882	-0.872962	0.382684	NA	NA	NA	NA
Bacteroidetes	PF16822	ALGX	NA	NA	0.156091	0.237956	-1.17706	0.457203	-2.57447	0.0100393	0.595725	0.413399	1.44104	0.149573
Bacteroidetes	PF16861	Carbam_trans_C	NA	NA	0.507704	0.282465	0.184059	0.153047	1.20263	0.229119	-0.123347	0.0929858	-1.32651	0.184671
Bacteroidetes	PF16864	Dimerisation2	NA	Copiotroph	0.49891	0.0140356	-0.293513	0.237951	-1.2335	0.217389	0.652616	0.228616	2.85464	0.00430861
Bacteroidetes	PF16868	NMT1_3	NA	NA	0.343206	0.0791129	-1.25088	0.714422	-1.7509	0.0799631	-2.17788	1.04765	-2.07882	0.0376339
Bacteroidetes	PF16870	OxoGdeHyase_C	NA	Copiotroph	0.0557414	0.000373005	-0.745093	0.218191	-3.41486	0.000638144	0.825968	0.203925	4.05035	5.11421e-05
Bacteroidetes	PF16871	DUF5077	NA	Copiotroph	0.510783	0.00340299	0.264471	0.221304	1.19506	0.232064	0.664538	0.197145	3.37081	0.000749477
Bacteroidetes	PF16872	NA	NA	Copiotroph	0.43868	0.0153024	0.924589	0.653057	1.41579	0.156838	1.65823	0.587952	2.82034	0.00479722
Bacteroidetes	PF16874	Glyco_hydro_36C	NA	Copiotroph	0.355522	1.6373e-06	0.459532	0.271036	1.69547	0.0899872	1.38774	0.238022	5.83029	5.53296e-09
Bacteroidetes	PF16875	Glyco_hydro_36N	NA	Copiotroph	0.450761	1.6373e-06	0.333676	0.241409	1.3822	0.166909	1.36275	0.235424	5.78851	7.10154e-09
Bacteroidetes	PF16881	LIAS_N	NA	Oligotroph	0.314303	0.00809673	-0.339968	0.182719	-1.86061	0.0627997	-0.408144	0.133132	-3.06572	0.00217148
Bacteroidetes	PF16884	ADH_N_2	NA	NA	0.597709	0.67126	0.651989	0.700823	0.930319	0.352206	-0.262364	0.460252	-0.570044	0.568648
Bacteroidetes	PF16889	Hepar_II_III_N	NA	NA	0.866215	0.595897	0.106884	0.409178	0.261216	0.793926	-0.267295	0.381869	-0.699966	0.483949
Bacteroidetes	PF16896	PGDH_C	NA	NA	0.929571	0.086843	-0.127833	1.06762	-0.119737	0.904692	-1.78006	0.876424	-2.03105	0.0422496
Bacteroidetes	PF16901	DAO_C	NA	Copiotroph	0.0703541	0.0200616	-0.622494	0.191924	-3.24344	0.00118095	0.3586	0.132175	2.71307	0.00666624
Bacteroidetes	PF16912	Glu_dehyd_C	NA	NA	0.5878	0.675024	-0.682755	0.706892	-0.965855	0.334117	-0.364643	0.647559	-0.563104	0.573364
Bacteroidetes	PF16916	ZT_dimer	NA	NA	0.37553	0.308336	-0.256962	0.158435	-1.62188	0.104829	0.108718	0.0858884	1.26581	0.205582
Bacteroidetes	PF16921	Tex_YqgF	NA	Copiotroph	0.434974	9.2358e-05	-0.283768	0.199486	-1.4225	0.154882	0.954914	0.214303	4.45591	8.35394e-06
Bacteroidetes	PF16925	TetR_C_13	NA	Copiotroph	0.0833209	4.92226e-06	0.77635	0.249549	3.11101	0.00186451	1.35725	0.251109	5.40503	6.47961e-08
Bacteroidetes	PF16927	NA	NA	NA	0.592575	0.587841	0.610032	0.642135	0.950006	0.342109	-0.267295	0.374486	-0.713765	0.475372
Bacteroidetes	PF16990	CBM_35	NA	NA	0.91166	0.838283	-0.0809333	0.516505	-0.156694	0.875486	0.121005	0.469891	0.257517	0.796779
Bacteroidetes	PF17032	NA	NA	NA	0.652021	0.0599237	0.170233	0.212843	0.799804	0.423824	-0.498558	0.2248	-2.21778	0.0265699
Bacteroidetes	PF17039	NA	NA	NA	0.912965	NA	0.0996787	0.653379	0.152559	0.878746	NA	NA	NA	NA
Bacteroidetes	PF17042	NBD_C	NA	Copiotroph	0.398427	0.0102474	-0.476924	0.313321	-1.52216	0.127969	0.948039	0.31857	2.97592	0.00292112
Bacteroidetes	PF17067	RPS31	NA	NA	0.19215	0.663059	-1.5624	0.66066	-2.36491	0.0180344	-0.364643	0.623606	-0.584733	0.558727
Bacteroidetes	PF17070	Thx	NA	NA	0.484269	0.753531	-0.186072	0.146108	-1.27352	0.202833	0.0335328	0.078782	0.42564	0.67037
Bacteroidetes	PF17116	DUF5103	NA	Copiotroph	0.943968	0.00617851	-0.00317434	0.0353818	-0.0897166	0.928512	0.584117	0.184528	3.16547	0.00154835
Bacteroidetes	PF17124	NA	NA	NA	0.673858	0.631727	-0.606372	0.822867	-0.736901	0.461182	0.568645	0.895277	0.635161	0.525323
Bacteroidetes	PF17125	Methyltr_RsmF_N	NA	NA	0.354298	0.0965441	-0.284182	0.166359	-1.70825	0.0875909	0.205403	0.10409	1.97333	0.0484581
Bacteroidetes	PF17127	DUF5106	NA	Oligotroph	0.129585	0.000149765	-0.556016	0.198714	-2.79808	0.00514078	-0.738696	0.171009	-4.31962	1.56295e-05
Bacteroidetes	PF17128	DUF5107	NA	NA	0.743063	0.136001	0.0526554	0.0945138	0.557119	0.577446	0.177176	0.099527	1.78018	0.0750462
Bacteroidetes	PF17131	LolA_like	NA	Oligotroph	0.217941	0.00387649	1.26713	0.562764	2.25163	0.0243458	-1.33825	0.402496	-3.32487	0.000884587
Bacteroidetes	PF17132	Glyco_hydro_106	NA	Copiotroph	0.580321	8.90211e-05	-0.176482	0.179558	-0.982868	0.325672	0.79168	0.177233	4.46688	7.93682e-06
Bacteroidetes	PF17133	NA	NA	NA	0.823516	NA	-0.264218	0.730387	-0.361751	0.717538	NA	NA	NA	NA
Bacteroidetes	PF17134	DUF5109	NA	NA	0.296109	NA	-1.54138	0.788639	-1.95449	0.0506438	NA	NA	NA	NA
Bacteroidetes	PF17136	ribosomal_L24	NA	Oligotroph	0.117169	6.77928e-05	-0.476561	0.167513	-2.84492	0.00444226	-0.530477	0.116606	-4.54933	5.38178e-06
Bacteroidetes	PF17137	DUF5110	NA	Copiotroph	0.408334	0.000138039	-0.354481	0.237538	-1.49231	0.135617	0.877647	0.202142	4.34173	1.41365e-05
Bacteroidetes	PF17147	PFOR_II	NA	Oligotroph	0.138855	1.13532e-05	-0.56303	0.205604	-2.73842	0.00617346	-0.988341	0.192408	-5.1367	2.796e-07
Bacteroidetes	PF17148	NA	NA	NA	0.334188	0.0599299	-0.320961	0.180016	-1.78296	0.0745934	0.268416	0.121075	2.21695	0.0266268
Bacteroidetes	PF17152	NA	NA	NA	0.890579	0.471134	-0.0610603	0.295856	-0.206385	0.83649	-0.330607	0.354582	-0.932387	0.351137
Bacteroidetes	PF17161	NA	NA	NA	0.83663	0.596141	0.108452	0.325354	0.333334	0.738882	0.255653	0.365599	0.699271	0.484383
Bacteroidetes	PF17162	NA	NA	NA	0.238535	0.1428	-0.407919	0.188481	-2.16424	0.0304458	0.181168	0.103379	1.75247	0.0796929
Bacteroidetes	PF17164	NA	NA	Copiotroph	0.474656	7.64656e-06	-0.281378	0.216227	-1.30131	0.193154	1.124	0.213954	5.25349	1.49246e-07
Bacteroidetes	PF17166	DUF5126	NA	Copiotroph	0.499334	5.02847e-06	0.389292	0.316862	1.22859	0.219227	2.91643	0.541447	5.38636	7.19004e-08
Bacteroidetes	PF17167	Glyco_hydro_36	NA	Oligotroph	0.377251	4.86128e-05	0.294973	0.18279	1.61373	0.106587	-1.05596	0.227114	-4.64946	3.32802e-06
Bacteroidetes	PF17168	NA	NA	Copiotroph	0.301544	2.84597e-05	-0.468212	0.242551	-1.93037	0.0535614	1.03534	0.214997	4.8156	1.46756e-06
Bacteroidetes	PF17170	DUF5128	NA	NA	0.639802	0.813863	-0.236047	0.284131	-0.830767	0.406105	-0.07576	0.24161	-0.313563	0.753853
Bacteroidetes	PF17179	NA	NA	Oligotroph	0.555087	0.00553949	0.765233	0.73372	1.04295	0.296972	-1.90914	0.595694	-3.20491	0.00135106
Bacteroidetes	PF17185	NlpE_C	NA	NA	0.444534	NA	0.913121	0.654063	1.39608	0.162692	NA	NA	NA	NA
Bacteroidetes	PF17186	Lipocalin_9	NA	NA	0.538864	0.0621047	-0.618424	0.556734	-1.11081	0.266652	2.25517	1.02575	2.19855	0.0279097
Bacteroidetes	PF17189	Glyco_hydro_30C	NA	Copiotroph	0.354298	0.0226594	-0.338971	0.199434	-1.69967	0.0891937	0.424218	0.159167	2.66524	0.00769328
Bacteroidetes	PF17191	NA	NA	Copiotroph	0.701725	0.00181298	0.0559968	0.0842199	0.664888	0.506122	0.563628	0.157806	3.57166	0.000354732
Bacteroidetes	PF17194	NA	NA	NA	0.672472	0.153299	0.578217	0.779646	0.74164	0.458305	1.74937	1.02417	1.70809	0.0876204
Bacteroidetes	PF17200	sCache_2	NA	NA	0.868454	0.220845	0.284837	1.11519	0.255415	0.798402	-1.29277	0.868707	-1.48815	0.136711
Bacteroidetes	PF17203	sCache_3_2	NA	NA	0.396364	0.657804	-1.02491	0.665592	-1.53985	0.123598	-0.362905	0.611995	-0.592988	0.553189
Bacteroidetes	PF17210	SdrD_B	NA	NA	0.592575	0.757659	0.373466	0.393635	0.948762	0.342742	-0.0920317	0.220115	-0.418108	0.675868
Bacteroidetes	PF00885	DMRL_synthase	NA	Copiotroph	0.182027	0.0457153	0.668215	0.276651	2.41537	0.0157193	0.529088	0.225181	2.34961	0.0187929
Bacteroidetes	PF00886	Ribosomal_S16	NA	Oligotroph	0.618184	0.0285207	-0.156075	0.175888	-0.887355	0.374888	-0.454634	0.177193	-2.56576	0.0102949
Bacteroidetes	PF00887	ACBP	NA	Copiotroph	0.530127	0.000530032	-0.291801	0.254053	-1.14858	0.250727	0.913292	0.231307	3.9484	7.86746e-05
Bacteroidetes	PF00889	EF_TS	NA	NA	0.547555	0.0771961	0.173295	0.159813	1.08436	0.278205	0.343465	0.164215	2.09156	0.0364775
Bacteroidetes	PF00890	FAD_binding_2	NA	NA	0.452338	0.718849	0.583968	0.424734	1.3749	0.169162	0.13875	0.28453	0.487647	0.6258
Bacteroidetes	PF00891	Methyltransf_2	NA	Copiotroph	0.193846	0.0057562	-0.584107	0.247828	-2.3569	0.0184281	0.556265	0.174274	3.1919	0.00141339
Bacteroidetes	PF00893	Multi_Drug_Res	NA	Copiotroph	0.406527	0.000752115	0.437214	0.291509	1.49983	0.133659	0.968811	0.25201	3.84433	0.000120882
Bacteroidetes	PF00899	ThiF	NA	Copiotroph	0.504208	0.00144474	0.26456	0.217121	1.21849	0.223039	1.05983	0.291033	3.64162	0.000270931
Bacteroidetes	PF00902	TatC	NA	NA	0.0568334	0.440509	1.02724	0.304847	3.36969	0.000752528	-0.210677	0.212358	-0.992084	0.321157
Bacteroidetes	PF00903	Glyoxalase	NA	NA	0.368385	0.408386	0.983682	0.595071	1.65305	0.0983204	-0.639526	0.605636	-1.05596	0.290988
Bacteroidetes	PF00908	dTDP_sugar_isom	NA	NA	0.510788	0.729719	-0.288182	0.241325	-1.19417	0.232412	-0.0728947	0.155306	-0.469361	0.638812
Bacteroidetes	PF00909	Ammonium_transp	NA	NA	0.588295	0.308937	0.246897	0.256135	0.963932	0.33508	-0.238659	0.188803	-1.26407	0.206206
Bacteroidetes	PF00912	Transgly	NA	NA	0.729095	0.451325	0.317496	0.541517	0.586309	0.557668	0.526312	0.542197	0.970702	0.331697
Bacteroidetes	PF00916	Sulfate_transp	NA	Copiotroph	0.218562	0.00862529	0.653983	0.291907	2.24039	0.0250659	0.859132	0.282372	3.04256	0.00234576
Bacteroidetes	PF00919	UPF0004	NA	NA	0.745161	0.806117	0.264218	0.48095	0.549366	0.582754	0.135802	0.411255	0.330213	0.741239
Bacteroidetes	PF00920	ILVD_EDD	NA	Oligotroph	0.832948	0.0398889	0.0519875	0.151805	0.342462	0.732003	-0.524118	0.216884	-2.41658	0.0156672
Bacteroidetes	PF00923	TAL_FSA	NA	NA	0.456381	0.288052	-0.366195	0.268539	-1.36366	0.172675	-0.210096	0.160048	-1.31271	0.189282
Bacteroidetes	PF00924	MS_channel	NA	Copiotroph	0.314338	0.0159392	0.815431	0.438449	1.85981	0.0629126	1.37833	0.491551	2.80403	0.00504678
Bacteroidetes	PF00925	GTP_cyclohydro2	NA	NA	0.592575	0.0800558	-0.195089	0.205762	-0.948132	0.343062	0.369007	0.178063	2.07234	0.0382339
Bacteroidetes	PF00926	DHBP_synthase	NA	NA	0.596392	0.0816292	-0.195089	0.209208	-0.932515	0.351071	0.369007	0.178843	2.06331	0.0390836
Bacteroidetes	PF00929	RNase_T	NA	NA	0.291917	0.556937	0.755336	0.383823	1.96793	0.0490766	0.214947	0.281185	0.764431	0.44461
Bacteroidetes	PF00930	DPPIV_N	NA	NA	0.278659	0.649772	0.776043	0.385588	2.01262	0.0441545	0.159164	0.262957	0.605284	0.544991
Bacteroidetes	PF00931	NB-ARC	NA	Oligotroph	0.321496	2.09357e-05	0.755086	0.411593	1.83455	0.0665728	-3.0779	0.624565	-4.92807	8.30468e-07
Bacteroidetes	PF00932	LTD	NA	Oligotroph	0.442447	0.0446298	-0.280086	0.199184	-1.40616	0.159676	-0.341354	0.144584	-2.36095	0.0182283
Bacteroidetes	PF00933	Glyco_hydro_3	NA	NA	0.629149	0.911136	0.425726	0.496292	0.857815	0.390995	0.0202027	0.14915	0.135452	0.892254
Bacteroidetes	PF00939	Na_sulph_symp	NA	NA	0.629149	0.718047	-0.213648	0.249249	-0.857168	0.391352	-0.104397	0.213243	-0.489566	0.624441
Bacteroidetes	PF00941	FAD_binding_5	NA	Copiotroph	0.835662	0.000219377	0.0571762	0.169993	0.336344	0.736611	0.884704	0.210487	4.20313	2.63252e-05
Bacteroidetes	PF00950	ABC-3	NA	Oligotroph	0.794852	9.2358e-05	-0.10801	0.25133	-0.429753	0.667376	-1.82645	0.409816	-4.45674	8.32137e-06
Bacteroidetes	PF00953	Glycos_transf_4	NA	NA	0.57027	0.865898	-0.506052	0.50228	-1.00751	0.31369	-0.0523258	0.249957	-0.209339	0.834183
Bacteroidetes	PF00958	GMP_synt_C	NA	NA	0.732976	0.629771	0.103338	0.178408	0.579223	0.562439	-0.11715	0.183517	-0.638358	0.523241
Bacteroidetes	PF00959	Phage_lysozyme	NA	Copiotroph	0.797034	0.000247557	-0.117928	0.278947	-0.422762	0.672469	1.76166	0.422433	4.17028	3.04227e-05
Bacteroidetes	PF00962	A_deaminase	Rhizosphere	NA	0.0270634	0.233048	1.79597	0.44664	4.02107	5.79347e-05	0.275521	0.189493	1.45399	0.14595
Bacteroidetes	PF00963	Cohesin	NA	Oligotroph	0.550992	0.0158507	1.22703	1.15482	1.06253	0.287994	-3.14728	1.12154	-2.80621	0.00501282
Bacteroidetes	PF00970	FAD_binding_6	NA	Copiotroph	0.935122	0.0157476	-0.0159909	0.150498	-0.106253	0.915382	1.35857	0.483664	2.80891	0.00497094
Bacteroidetes	PF00975	Thioesterase	NA	Copiotroph	0.39762	1.12881e-05	0.480973	0.313932	1.53209	0.125499	1.40767	0.273766	5.14188	2.72002e-07
Bacteroidetes	PF00977	His_biosynth	NA	NA	0.866597	0.939377	-0.0256369	0.098541	-0.260164	0.794737	-0.00409864	0.0456841	-0.0897169	0.928512
Bacteroidetes	PF00982	Glyco_transf_20	NA	Copiotroph	0.884659	0.0194247	0.0360251	0.164019	0.21964	0.826151	0.510898	0.187373	2.72663	0.00639845
Bacteroidetes	PF00984	UDPG_MGDP_dh	NA	NA	0.706077	0.955308	0.179936	0.276372	0.651065	0.515004	0.00836825	0.133487	0.0626898	0.950014
Bacteroidetes	PF00986	DNA_gyraseB_C	NA	NA	0.764914	0.506389	0.104079	0.202707	0.513448	0.607638	-0.213574	0.248954	-0.857887	0.390955
Bacteroidetes	PF00988	CPSase_sm_chain	NA	Copiotroph	0.310173	0.0202197	-0.337892	0.179445	-1.88298	0.0597028	0.381371	0.140715	2.71023	0.00672364
Bacteroidetes	PF00989	PAS	NA	NA	0.612013	0.706145	-0.456561	0.507358	-0.899878	0.368185	-0.163551	0.320403	-0.510456	0.609732
Bacteroidetes	PF00990	GGDEF	NA	Oligotroph	0.614051	0.0394124	0.464306	0.518865	0.894848	0.370868	-1.23525	0.510046	-2.42184	0.0154421
Bacteroidetes	PF00994	MoCF_biosynth	NA	NA	0.398427	0.271248	0.400692	0.262487	1.52652	0.12688	0.301432	0.222376	1.35551	0.175257
Bacteroidetes	PF00999	Na_H_Exchanger	NA	Copiotroph	0.0735303	0.000191093	1.17126	0.368257	3.18054	0.00147002	2.12662	0.501097	4.24393	2.19642e-05
Bacteroidetes	PF01000	RNA_pol_A_bac	Soil	NA	0.0464594	0.71675	-0.778685	0.217786	-3.57546	0.000349615	-0.0682758	0.138802	-0.491892	0.622795
Bacteroidetes	PF01007	IRK	NA	NA	0.687742	0.416178	-0.10174	0.145745	-0.698067	0.485135	-0.10899	0.10468	-1.04117	0.297796
Bacteroidetes	PF01008	IF-2B	NA	Oligotroph	0.715512	0.000752115	0.285426	0.45707	0.624469	0.53232	-2.18525	0.568388	-3.84464	0.000120728
Bacteroidetes	PF01010	Proton_antipo_C	NA	NA	0.420444	0.859284	-0.388223	0.26606	-1.45916	0.144521	0.0320427	0.145519	0.220196	0.825718
Bacteroidetes	PF01011	PQQ	NA	NA	0.590186	0.341191	-0.200151	0.20874	-0.958855	0.337632	0.155723	0.130704	1.19142	0.233489
Bacteroidetes	PF01012	ETF	NA	NA	0.953544	0.107473	-0.00353565	0.0493922	-0.0715833	0.942934	-0.333364	0.174084	-1.91496	0.0554974
Bacteroidetes	PF01014	Uricase	NA	Copiotroph	0.309804	0.00685079	1.51992	0.80539	1.88719	0.0591349	1.48648	0.475003	3.12942	0.00175149
Bacteroidetes	PF01016	Ribosomal_L27	NA	Oligotroph	0.39214	0.0294239	0.297521	0.191062	1.55719	0.119425	-0.402718	0.157796	-2.55215	0.010706
Bacteroidetes	PF01018	GTP1_OBG	NA	NA	0.107412	0.838283	-1.17074	0.397771	-2.94325	0.00324782	-0.0227918	0.0893007	-0.255225	0.798549
Bacteroidetes	PF01019	G_glu_transpept	NA	NA	0.441889	0.0986664	0.39388	0.279621	1.40862	0.158947	-0.417435	0.212825	-1.9614	0.0498325
Bacteroidetes	PF01022	HTH_5	NA	NA	0.844244	0.921886	0.0340377	0.106775	0.318779	0.749894	0.00598103	0.0505917	0.118222	0.905892
Bacteroidetes	PF01025	GrpE	NA	NA	0.679483	0.83611	0.10801	0.149821	0.720925	0.470956	0.0235305	0.087571	0.268702	0.788159
Bacteroidetes	PF01026	TatD_DNase	NA	NA	0.695277	0.0940257	-0.0924652	0.135502	-0.682388	0.494994	0.292231	0.147177	1.98557	0.0470808
Bacteroidetes	PF01027	Bax1-I	NA	Copiotroph	0.808726	2.6622e-05	0.0769091	0.195278	0.393844	0.693697	1.37771	0.285103	4.83231	1.34961e-06
Bacteroidetes	PF01028	Topoisom_I	NA	Copiotroph	0.117169	0.000117718	0.616488	0.216747	2.84427	0.00445135	0.919624	0.209647	4.38654	1.15165e-05
Bacteroidetes	PF01029	NusB	NA	NA	0.538864	0.137621	0.192507	0.173605	1.10888	0.267484	0.263687	0.148712	1.77314	0.0762054
Bacteroidetes	PF01030	Recep_L_domain	NA	NA	0.606521	0.887962	0.995175	1.08905	0.913805	0.360819	0.117337	0.676431	0.173464	0.862286
Bacteroidetes	PF01032	FecCD	NA	Copiotroph	0.364888	3.56526e-05	0.412371	0.247232	1.66795	0.0953262	1.00048	0.210934	4.74309	2.10479e-06
Bacteroidetes	PF01035	DNA_binding_1	NA	NA	0.520269	0.153265	0.520236	0.442213	1.17644	0.23942	0.789254	0.461987	1.70839	0.0875641
Bacteroidetes	PF01037	AsnC_trans_reg	NA	NA	0.797356	0.785179	0.0875762	0.208323	0.420387	0.674203	-0.0728815	0.197135	-0.369704	0.711603
Bacteroidetes	PF01039	Carboxyl_trans	NA	NA	0.8455	0.901896	0.127833	0.404587	0.31596	0.752033	-0.0504962	0.335317	-0.150592	0.880297
Bacteroidetes	PF01040	UbiA	NA	NA	0.703008	0.841346	0.421213	0.637782	0.660435	0.508975	-0.157546	0.638334	-0.246809	0.805056
Bacteroidetes	PF01041	DegT_DnrJ_EryC1	NA	NA	0.516741	0.102954	0.618424	0.521435	1.186	0.235621	-1.47228	0.759836	-1.93764	0.0526678
Bacteroidetes	PF01042	Ribonuc_L-PSP	NA	NA	0.388947	0.168586	-1.10362	0.705414	-1.5645	0.1177	0.534324	0.323652	1.65092	0.0987547
Bacteroidetes	PF01043	SecA_PP_bind	Soil	Copiotroph	0.00536134	0.00599427	-1.15387	0.250595	-4.60453	4.1339e-06	0.488781	0.153847	3.17707	0.00148774
Bacteroidetes	PF01047	MarR	NA	Copiotroph	0.505599	0.00435343	0.381843	0.315709	1.20948	0.226479	1.29082	0.392625	3.28767	0.00101021
Bacteroidetes	PF01048	PNP_UDP_1	NA	NA	0.858385	0.52354	0.127833	0.449044	0.284679	0.77589	-0.501987	0.60814	-0.825446	0.409118
Bacteroidetes	PF01050	NA	NA	Copiotroph	0.507704	0.0321609	0.374444	0.310894	1.20441	0.228431	0.569449	0.226454	2.51463	0.0119157
Bacteroidetes	PF01051	Rep_3	NA	NA	0.253828	0.959648	-1.94966	0.928441	-2.09993	0.0357349	0.0499144	0.908378	0.0549489	0.956179
Bacteroidetes	PF01052	FliMN_C	NA	NA	0.858385	0.0889698	0.441833	1.58259	0.279182	0.780105	-2.3378	1.1615	-2.01274	0.0441419
Bacteroidetes	PF01053	Cys_Met_Meta_PP	NA	NA	0.551478	0.122296	0.832344	0.790134	1.05342	0.292148	1.98983	1.07909	1.84399	0.065185
Bacteroidetes	PF01055	Glyco_hydro_31	NA	Copiotroph	0.896663	0.000582631	-0.0410511	0.217963	-0.18834	0.85061	1.02667	0.261887	3.92028	8.84476e-05
Bacteroidetes	PF01058	Oxidored_q6	NA	NA	0.178822	0.754909	-1.13617	0.467149	-2.43214	0.01501	-0.0564141	0.133379	-0.422961	0.672323
Bacteroidetes	PF01059	Oxidored_q5_N	NA	NA	0.619214	0.620577	0.464306	0.525369	0.88377	0.37682	-0.24953	0.379073	-0.658264	0.510368
Bacteroidetes	PF01060	TTR-52	NA	NA	0.534358	0.825025	-1.52103	1.34303	-1.13253	0.257411	-0.357792	1.21917	-0.293472	0.769162
Bacteroidetes	PF01061	ABC2_membrane	NA	Oligotroph	0.272012	0.0144565	-0.747898	0.367866	-2.03307	0.0420454	-0.691248	0.243099	-2.84348	0.00446235
Bacteroidetes	PF01062	Bestrophin	NA	Copiotroph	0.565948	4.54489e-05	0.286315	0.28175	1.0162	0.309533	1.10952	0.237315	4.67532	2.93501e-06
Bacteroidetes	PF01063	Aminotran_4	NA	NA	0.326172	0.113657	0.96322	0.531486	1.81232	0.0699373	0.975552	0.517591	1.88479	0.0594575
Bacteroidetes	PF01066	CDP-OH_P_transf	NA	Copiotroph	0.653033	0.0312538	-0.170233	0.213935	-0.795723	0.426193	0.703282	0.278217	2.52782	0.0114773
Bacteroidetes	PF01068	DNA_ligase_A_M	NA	Copiotroph	0.354298	0.0203986	0.511414	0.29943	1.70796	0.0876445	0.678619	0.250684	2.70707	0.00678808
Bacteroidetes	PF01070	FMN_dh	NA	NA	0.592575	0.705772	0.279796	0.294844	0.948963	0.34264	0.109418	0.21402	0.511252	0.609175
Bacteroidetes	PF01071	GARS_A	NA	NA	0.900804	0.138533	-0.0171596	0.0968737	-0.177134	0.859403	-0.354256	0.200224	-1.7693	0.0768439
Bacteroidetes	PF01073	3Beta_HSD	NA	NA	0.789268	0.667308	-0.117928	0.26522	-0.444643	0.656577	-0.161999	0.280743	-0.577036	0.563915
Bacteroidetes	PF01074	Glyco_hydro_38N	NA	NA	0.520903	0.088988	0.352269	0.299963	1.17437	0.240245	0.393765	0.195684	2.01225	0.0441938
Bacteroidetes	PF01075	Glyco_transf_9	NA	NA	0.333334	0.856027	-1.76744	0.989754	-1.78574	0.0741417	0.0488841	0.217023	0.225248	0.821786
Bacteroidetes	PF01077	NIR_SIR	NA	Copiotroph	0.400097	0.0100238	-0.339216	0.223307	-1.51906	0.128748	0.598369	0.200545	2.98371	0.00284774
Bacteroidetes	PF01078	Mg_chelatase	NA	NA	0.76924	0.23439	0.0480249	0.0960374	0.500065	0.617029	0.156654	0.107996	1.45056	0.146903
Bacteroidetes	PF01079	Hint	NA	Copiotroph	0.504746	0.00289556	0.534104	0.440121	1.21354	0.224924	1.55265	0.453282	3.42535	0.000613998
Bacteroidetes	PF01081	Aldolase	NA	NA	0.640666	0.8198	0.150096	0.181156	0.828548	0.40736	0.0315259	0.103528	0.304516	0.760735
Bacteroidetes	PF01082	Cu2_monooxygen	NA	NA	0.267734	0.915974	-1.22025	0.59636	-2.04616	0.0407404	-0.0202027	0.157751	-0.128067	0.898096
Bacteroidetes	PF01084	Ribosomal_S18	NA	Oligotroph	0.392049	0.0254023	0.26216	0.168104	1.55952	0.118874	-0.374138	0.143013	-2.61611	0.00889387
Bacteroidetes	PF01087	GalP_UDP_transf	NA	Copiotroph	0.347877	0.000331844	0.670158	0.387019	1.73159	0.0833471	1.15662	0.283335	4.08216	4.4619e-05
Bacteroidetes	PF01094	ANF_receptor	NA	Oligotroph	0.239782	0.00808575	2.1344	0.987964	2.16041	0.0307412	-1.14455	0.373125	-3.06747	0.0021588
Bacteroidetes	PF01095	Pectinesterase	NA	Copiotroph	0.438701	2.21477e-05	0.374239	0.264406	1.4154	0.156952	1.02943	0.209957	4.90304	9.43671e-07
Bacteroidetes	PF01098	FTSW_RODA_SPOVE	NA	NA	0.75866	0.864893	0.219308	0.418875	0.523566	0.60058	0.0707155	0.334539	0.211382	0.832589
Bacteroidetes	PF01106	NifU	NA	NA	0.561262	0.104345	-0.301251	0.291874	-1.03213	0.302013	0.492276	0.255011	1.93042	0.0535554
Bacteroidetes	PF01112	Asparaginase_2	NA	NA	0.619084	0.653063	0.229002	0.258692	0.88523	0.376033	-0.135175	0.225329	-0.5999	0.548573
Bacteroidetes	PF01113	DapB_N	NA	NA	0.472623	0.387351	-0.296916	0.226258	-1.31229	0.189422	-0.194716	0.17736	-1.09786	0.272266
Bacteroidetes	PF01116	F_bP_aldolase	NA	Copiotroph	0.394282	0.0325205	0.442321	0.286178	1.54561	0.122198	0.572861	0.228238	2.50992	0.0120757
Bacteroidetes	PF01118	Semialdhyde_dh	NA	NA	0.550092	0.456678	-0.506052	0.473999	-1.06762	0.285691	0.293162	0.305242	0.960424	0.336842
Bacteroidetes	PF01119	DNA_mis_repair	NA	NA	0.162784	0.0601144	-0.768773	0.306058	-2.51185	0.01201	0.372777	0.168339	2.21445	0.026798
Bacteroidetes	PF01120	Alpha_L_fucos	NA	NA	0.406853	0.1581	0.516622	0.34523	1.49646	0.134535	-0.461125	0.272938	-1.68949	0.0911263
Bacteroidetes	PF01121	CoaE	NA	Copiotroph	0.546009	0.0384155	-0.174332	0.159791	-1.091	0.275271	0.408943	0.168056	2.43337	0.0149589
Bacteroidetes	PF01124	MAPEG	NA	NA	0.668601	NA	-0.825075	1.09161	-0.755831	0.449751	NA	NA	NA	NA
Bacteroidetes	PF01126	Heme_oxygenase	Rhizosphere	Copiotroph	0.0464594	0.000214851	1.67028	0.461174	3.62181	0.000292547	4.30087	1.02178	4.20921	2.56268e-05
Bacteroidetes	PF01127	Sdh_cyt	NA	NA	0.3851	0.504542	0.885864	0.561331	1.57815	0.114532	0.265228	0.307211	0.863341	0.38795
Bacteroidetes	PF01128	IspD	NA	Oligotroph	0.666901	0.00643543	-0.122977	0.161752	-0.760282	0.447086	-0.597882	0.189739	-3.15108	0.00162669
Bacteroidetes	PF01131	Topoisom_bac	NA	NA	0.865971	0.156716	0.0336819	0.128108	0.262919	0.792613	0.322661	0.190377	1.69486	0.0901023
Bacteroidetes	PF01132	EFP	NA	NA	0.659856	0.747624	0.112392	0.143956	0.78074	0.434956	-0.0467424	0.107125	-0.436336	0.662593
Bacteroidetes	PF01134	GIDA	NA	NA	0.551243	0.149037	-0.192385	0.18223	-1.05573	0.291094	-0.237672	0.13769	-1.72614	0.0843228
Bacteroidetes	PF01135	PCMT	NA	NA	0.828666	0.546739	0.0475283	0.134714	0.35281	0.724231	0.139043	0.177353	0.783994	0.433044
Bacteroidetes	PF01136	Peptidase_U32	NA	NA	0.747612	0.613653	-0.223717	0.410889	-0.544471	0.586118	0.221827	0.330545	0.671095	0.50216
Bacteroidetes	PF01138	RNase_PH	NA	NA	0.277176	0.45575	0.51437	0.255123	2.01617	0.0437823	-0.188843	0.196212	-0.962442	0.335828
Bacteroidetes	PF01139	RtcB	NA	Copiotroph	0.299754	1.89524e-05	0.521127	0.268838	1.93844	0.0525693	1.02297	0.205914	4.96797	6.7659e-07
Bacteroidetes	PF01144	CoA_trans	NA	Copiotroph	0.271021	0.00112546	-0.402256	0.197558	-2.03615	0.0417357	0.701333	0.188554	3.71952	0.000199599
Bacteroidetes	PF01145	Band_7	NA	NA	0.546009	0.36085	-0.651989	0.597358	-1.09145	0.275073	-0.435077	0.377647	-1.15207	0.249291
Bacteroidetes	PF01148	CTP_transf_1	NA	NA	0.829901	0.388975	-0.0418761	0.120278	-0.348161	0.727719	-0.209738	0.191685	-1.09418	0.273876
Bacteroidetes	PF01149	Fapy_DNA_glyco	NA	NA	0.0845425	0.0912972	0.657229	0.211874	3.10197	0.00192235	0.248778	0.124411	1.99965	0.0455386
Bacteroidetes	PF01152	Bac_globin	NA	Copiotroph	0.0967637	2.29332e-05	0.618971	0.203361	3.0437	0.00233685	1.0893	0.222638	4.89269	9.94692e-07
Bacteroidetes	PF01154	HMG_CoA_synt_N	NA	Copiotroph	0.874373	0.00362332	0.177538	0.727822	0.243931	0.807284	2.67399	0.79845	3.34898	0.0008111
Bacteroidetes	PF01155	HypA	NA	Oligotroph	0.480285	0.00809631	0.910959	0.70745	1.28767	0.197862	-1.53735	0.501286	-3.06681	0.00216357
Bacteroidetes	PF01156	IU_nuc_hydro	NA	Oligotroph	0.233338	3.73569e-05	0.535209	0.244444	2.1895	0.0285605	-1.01073	0.21367	-4.73034	2.24141e-06
Bacteroidetes	PF01161	PBP	NA	NA	0.838851	0.476261	0.0647942	0.198649	0.326175	0.744292	0.14245	0.154365	0.922812	0.356105
Bacteroidetes	PF01165	Ribosomal_S21	NA	Oligotroph	0.462609	0.0425441	-0.189816	0.141336	-1.34301	0.179269	-0.253534	0.106205	-2.38721	0.0169766
Bacteroidetes	PF01168	Ala_racemase_N	NA	NA	0.796911	0.541312	-0.284837	0.672302	-0.423675	0.671803	-0.568645	0.7164	-0.793754	0.427339
Bacteroidetes	PF01170	UPF0020	NA	Copiotroph	0.932821	0.000777875	-0.0182175	0.162187	-0.112324	0.910567	1.036	0.270275	3.83313	0.000126522
Bacteroidetes	PF01171	ATP_bind_3	NA	Copiotroph	0.743063	0.0460367	0.0816942	0.147551	0.553669	0.579806	0.493753	0.210552	2.34504	0.0190248
Bacteroidetes	PF01175	Urocanase	NA	NA	0.638101	0.503528	0.12029	0.144238	0.83397	0.404298	-0.126965	0.146784	-0.864981	0.387049
Bacteroidetes	PF01176	eIF-1a	NA	NA	0.935122	0.0669866	-0.00317434	0.0298969	-0.106176	0.915443	-0.215297	0.0996027	-2.16156	0.0306524
Bacteroidetes	PF01177	Asp_Glu_race	NA	NA	0.519425	0.102428	-0.425528	0.361274	-1.17785	0.238855	0.496741	0.256046	1.94005	0.0523739
Bacteroidetes	PF01179	Cu_amine_oxid	NA	NA	0.705639	0.75529	-0.304042	0.464873	-0.654032	0.513091	-0.183138	0.434493	-0.421499	0.673391
Bacteroidetes	PF01180	DHO_dh	NA	Copiotroph	0.71617	0.0157259	-0.0764465	0.123126	-0.620882	0.534677	0.632124	0.224987	2.8096	0.00496028
Bacteroidetes	PF01182	Glucosamine_iso	NA	Oligotroph	0.716047	0.0137691	0.161268	0.258984	0.622695	0.533485	-0.841936	0.294105	-2.86271	0.00420041
Bacteroidetes	PF01183	Glyco_hydro_25	NA	NA	0.810168	0.129726	0.0601896	0.154545	0.389463	0.696934	0.342138	0.189234	1.80802	0.0706039
Bacteroidetes	PF01184	Gpr1_Fun34_YaaH	NA	Oligotroph	0.420024	0.00451478	0.350047	0.239217	1.46331	0.143383	-0.691817	0.211293	-3.2742	0.00105961
Bacteroidetes	PF01186	Lysyl_oxidase	NA	NA	0.896663	0.0613114	-0.129411	0.689369	-0.187724	0.851093	2.33338	1.05829	2.20485	0.0274645
Bacteroidetes	PF01188	NA	NA	Oligotroph	0.197122	0.0456041	2.28354	0.973765	2.34506	0.019024	-0.556279	0.23664	-2.35074	0.0187362
Bacteroidetes	PF01189	Methyltr_RsmB-F	NA	NA	0.56155	0.433212	-0.338177	0.328979	-1.02796	0.30397	0.240385	0.239037	1.00564	0.314588
Bacteroidetes	PF01192	RNA_pol_Rpb6	NA	Copiotroph	0.19923	0.0256715	0.443573	0.190384	2.32989	0.0198121	0.400148	0.153209	2.61177	0.00900743
Bacteroidetes	PF01193	RNA_pol_L	NA	Oligotroph	0.511826	0.00683653	-0.173372	0.145367	-1.19265	0.233008	-0.446506	0.142639	-3.13031	0.0017462
Bacteroidetes	PF01195	Pept_tRNA_hydro	NA	Copiotroph	0.56155	0.0334039	0.172073	0.167283	1.02864	0.30365	0.496403	0.198835	2.49656	0.0125405
Bacteroidetes	PF01196	Ribosomal_L17	NA	NA	0.756503	0.194393	0.0480249	0.0907159	0.529399	0.596529	-0.160475	0.102498	-1.56564	0.117432
Bacteroidetes	PF01197	Ribosomal_L31	NA	Oligotroph	0.758721	0.0123542	-0.0666993	0.127553	-0.522913	0.601035	-0.546596	0.188244	-2.90365	0.0036884
Bacteroidetes	PF01202	SKI	NA	NA	0.659364	0.277074	-0.11892	0.151817	-0.783311	0.433444	-0.204266	0.152561	-1.33891	0.180599
Bacteroidetes	PF01204	Trehalase	NA	NA	0.92193	0.184506	0.011751	0.0882601	0.133141	0.894082	-0.216831	0.13572	-1.59763	0.110126
Bacteroidetes	PF01205	UPF0029	NA	Copiotroph	0.383719	0.0494602	0.365206	0.230249	1.58614	0.112709	0.418014	0.180948	2.31014	0.0208806
Bacteroidetes	PF01206	TusA	NA	NA	0.847717	0.0515459	0.10388	0.333801	0.311204	0.755645	-1.11073	0.485265	-2.28892	0.022084
Bacteroidetes	PF01207	Dus	NA	NA	0.955584	0.114645	-0.00353565	0.0523051	-0.0675968	0.946107	-0.333364	0.177401	-1.87916	0.060223
Bacteroidetes	PF01208	URO-D	NA	NA	0.672472	0.30154	0.141528	0.190072	0.7446	0.456514	0.199794	0.155912	1.28146	0.200034
Bacteroidetes	PF01209	Ubie_methyltran	NA	NA	0.726632	0.422148	0.0752361	0.126875	0.592996	0.553184	0.155653	0.151445	1.02779	0.304048
Bacteroidetes	PF01210	NAD_Gly3P_dh_N	NA	NA	0.716967	0.748037	-0.115213	0.186235	-0.618642	0.536153	0.0598096	0.137387	0.435335	0.663319
Bacteroidetes	PF01212	Beta_elim_lyase	NA	NA	0.612317	0.945057	0.194576	0.216441	0.898979	0.368664	0.00900907	0.11323	0.0795645	0.936584
Bacteroidetes	PF01218	Coprogen_oxidas	NA	NA	0.970944	0.909557	-0.00224108	0.0533313	-0.0420218	0.966481	-0.0134099	0.0973955	-0.137685	0.890489
Bacteroidetes	PF01219	DAGK_prokar	NA	Copiotroph	0.15285	5.74216e-05	-0.592172	0.226274	-2.61705	0.00886924	0.961746	0.209188	4.59752	4.27549e-06
Bacteroidetes	PF01220	DHquinase_II	NA	Copiotroph	0.536408	0.00451544	-0.172836	0.153995	-1.12234	0.261716	0.702	0.214425	3.27387	0.00106086
Bacteroidetes	PF01223	Endonuclease_NS	NA	Copiotroph	0.352602	4.85362e-06	0.545792	0.317699	1.71795	0.0858049	1.40516	0.259311	5.41883	5.99905e-08
Bacteroidetes	PF01226	Form_Nir_trans	NA	NA	0.772728	0.674623	-0.219308	0.445528	-0.492244	0.622547	0.239144	0.424131	0.563844	0.57286
Bacteroidetes	PF01227	GTP_cyclohydroI	NA	NA	0.783358	0.721126	0.0680329	0.147426	0.461471	0.644461	-0.0734223	0.15183	-0.483582	0.628682
Bacteroidetes	PF01228	Gly_radical	NA	NA	0.796519	0.419778	0.188346	0.443565	0.424618	0.671115	-0.384931	0.372287	-1.03396	0.301154
Bacteroidetes	PF01229	Glyco_hydro_39	NA	Copiotroph	0.274607	0.000142563	0.5615	0.277431	2.02393	0.0429779	0.882042	0.203584	4.33258	1.47372e-05
Bacteroidetes	PF01230	HIT	NA	NA	0.829076	0.548936	-0.0418761	0.119415	-0.350677	0.725831	0.125815	0.161847	0.777372	0.436939
Bacteroidetes	PF01232	Mannitol_dh	NA	Oligotroph	0.462609	0.0425395	0.269411	0.200462	1.34395	0.178963	-0.335649	0.140587	-2.38747	0.0169646
Bacteroidetes	PF01235	Na_Ala_symp	NA	NA	0.97234	0.262625	0.0305367	0.773883	0.0394591	0.968524	-0.742337	0.539352	-1.37635	0.168713
Bacteroidetes	PF01238	PMI_typeI_C	NA	Oligotroph	0.802383	0.0431214	0.0580412	0.14122	0.410997	0.681074	-0.420936	0.176894	-2.37959	0.0173317
Bacteroidetes	PF01242	PTPS	NA	NA	0.567507	0.361149	-0.268877	0.265206	-1.01384	0.31066	0.237501	0.206316	1.15115	0.249672
Bacteroidetes	PF01243	Putative_PNPOx	NA	NA	0.895444	0.222599	-0.0171596	0.0872637	-0.196641	0.844109	0.244897	0.165132	1.48304	0.138065
Bacteroidetes	PF01244	Peptidase_M19	NA	Oligotroph	0.333334	0.00379431	0.506454	0.283713	1.7851	0.0742459	-0.826633	0.248044	-3.33261	0.000860348
Bacteroidetes	PF01245	Ribosomal_L19	NA	NA	0.211873	0.0772784	0.462035	0.202407	2.2827	0.022448	0.291904	0.139633	2.09051	0.0365723
Bacteroidetes	PF01250	Ribosomal_S6	NA	NA	0.266366	0.155198	0.3929	0.191685	2.04972	0.0403915	-0.197435	0.116093	-1.70067	0.0890051
Bacteroidetes	PF01252	Peptidase_A8	NA	NA	0.740417	0.0846258	-0.108452	0.191937	-0.565038	0.572048	0.500775	0.245039	2.04366	0.0409874
Bacteroidetes	PF01253	SUI1	NA	NA	0.605747	0.0609588	0.141528	0.154421	0.916508	0.359401	0.368495	0.166895	2.20795	0.0272478
Bacteroidetes	PF01255	Prenyltransf	NA	NA	0.505599	0.625319	-0.278929	0.230862	-1.20821	0.226967	-0.0890925	0.137586	-0.64754	0.517282
Bacteroidetes	PF01256	Carb_kinase	NA	NA	0.29722	0.0820821	0.410021	0.210125	1.95132	0.0510188	-0.290005	0.140765	-2.06021	0.0393789
Bacteroidetes	PF01257	2Fe-2S_thioredx	NA	NA	0.296109	0.152477	-0.499201	0.255489	-1.9539	0.0507125	-0.229288	0.133898	-1.71242	0.0868202
Bacteroidetes	PF01258	zf-dskA_traR	NA	Oligotroph	0.116942	0.0185054	0.700867	0.245102	2.85949	0.00424318	-0.461818	0.168165	-2.74621	0.00602874
Bacteroidetes	PF01259	SAICAR_synt	NA	NA	0.373941	0.0924857	-0.406825	0.248234	-1.63888	0.101239	-0.307723	0.154357	-1.99358	0.0461983
Bacteroidetes	PF01261	AP_endonuc_2	NA	Oligotroph	0.233444	0.0390295	0.783566	0.35879	2.18391	0.0289687	-0.776529	0.320108	-2.42583	0.0152732
Bacteroidetes	PF01262	AlaDh_PNT_C	NA	NA	0.246384	0.19695	-0.913121	0.427298	-2.13697	0.0326008	0.301432	0.193613	1.55688	0.119499
Bacteroidetes	PF01263	Aldose_epim	NA	NA	0.781526	0.961105	0.149745	0.319681	0.468421	0.639484	0.0117223	0.221865	0.0528354	0.957863
Bacteroidetes	PF01264	Chorismate_synt	NA	NA	0.682257	0.194906	-0.117037	0.164068	-0.713345	0.475632	0.227008	0.145182	1.56361	0.11791
Bacteroidetes	PF01266	DAO	NA	NA	0.350237	0.62935	0.755336	0.438268	1.72346	0.0848059	0.214947	0.335945	0.639828	0.522285
Bacteroidetes	PF01268	FTHFS	NA	NA	0.383231	0.757386	1.67807	1.05218	1.59485	0.110746	0.163551	0.390627	0.41869	0.675443
Bacteroidetes	PF01270	Glyco_hydro_8	NA	Copiotroph	0.580548	1.63916e-05	0.281947	0.287189	0.981746	0.326225	1.38393	0.275778	5.01828	5.21372e-07
Bacteroidetes	PF01272	GreA_GreB	NA	NA	0.682779	0.0519837	0.117928	0.165595	0.712148	0.476373	0.492258	0.215424	2.28506	0.0223092
Bacteroidetes	PF01274	Malate_synthase	NA	Copiotroph	0.282604	0.00461995	0.916291	0.45965	1.99345	0.0462119	0.986495	0.302047	3.26603	0.00109067
Bacteroidetes	PF01276	OKR_DC_1	NA	NA	0.783083	0.158053	0.588436	1.27353	0.462051	0.644045	1.77643	1.05125	1.68982	0.0910615
Bacteroidetes	PF01281	Ribosomal_L9_N	NA	Oligotroph	0.260189	0.0276507	0.388223	0.186945	2.07667	0.0378321	-0.358767	0.139084	-2.5795	0.00989429
Bacteroidetes	PF01288	HPPK	NA	NA	0.49089	0.230915	-0.288182	0.230156	-1.25211	0.210529	0.212751	0.145736	1.45983	0.144336
Bacteroidetes	PF01289	Thiol_cytolysin	Soil	NA	0.0464594	0.56074	-1.83623	0.495861	-3.70312	0.000212963	-0.37359	0.493163	-0.757538	0.448727
Bacteroidetes	PF01292	Ni_hydr_CYTB	NA	NA	0.645471	0.461189	-0.150835	0.184865	-0.815923	0.414544	-0.114603	0.120289	-0.952736	0.340724
Bacteroidetes	PF01293	PEPCK_ATP	NA	Copiotroph	0.502577	0.00118222	-0.26723	0.218816	-1.22125	0.22199	0.835543	0.225558	3.70434	0.000211945
Bacteroidetes	PF01297	ZnuA	NA	Oligotroph	0.849376	4.13581e-05	-0.067419	0.218192	-0.30899	0.757329	-1.96863	0.418784	-4.70083	2.59111e-06
Bacteroidetes	PF01300	Sua5_yciO_yrdC	NA	NA	0.352272	0.285819	-1.10362	0.641889	-1.71933	0.0855542	0.381074	0.289063	1.31831	0.187401
Bacteroidetes	PF01301	Glyco_hydro_35	NA	Copiotroph	0.482863	0.000583954	0.37015	0.290119	1.27586	0.202006	0.854445	0.218007	3.91935	8.87892e-05
Bacteroidetes	PF01311	Bac_export_1	NA	NA	0.858385	0.0889698	0.441833	1.58259	0.279182	0.780105	-2.3378	1.1615	-2.01274	0.0441419
Bacteroidetes	PF01312	Bac_export_2	NA	NA	0.858385	0.0889698	0.441833	1.58259	0.279182	0.780105	-2.3378	1.1615	-2.01274	0.0441419
Bacteroidetes	PF01313	Bac_export_3	NA	NA	0.858385	0.0889698	0.441833	1.58259	0.279182	0.780105	-2.3378	1.1615	-2.01274	0.0441419
Bacteroidetes	PF01315	Ald_Xan_dh_C	NA	NA	0.536317	0.181495	0.195319	0.173528	1.12558	0.260344	0.18603	0.115738	1.60735	0.107979
Bacteroidetes	PF01316	Arg_repressor	NA	Oligotroph	0.383719	0.00296311	1.0716	0.677472	1.58176	0.113705	-1.90653	0.557867	-3.41754	0.000631892
Bacteroidetes	PF01320	Colicin_Pyocin	NA	NA	0.405085	NA	-1.53113	1.01726	-1.50515	0.132285	NA	NA	NA	NA
Bacteroidetes	PF01321	Creatinase_N	NA	Oligotroph	0.380492	0.0497454	0.376051	0.234097	1.60639	0.108189	-0.380841	0.165119	-2.30646	0.0210849
Bacteroidetes	PF01322	Cytochrom_C_2	NA	NA	0.713017	0.547061	-0.825075	1.31331	-0.628239	0.529847	-1.05654	1.3518	-0.781581	0.434461
Bacteroidetes	PF01323	DSBA	NA	Copiotroph	0.407842	4.66172e-05	0.351152	0.234972	1.49445	0.135059	1.03041	0.220723	4.66835	3.03635e-06
Bacteroidetes	PF01325	Fe_dep_repress	NA	Copiotroph	0.275618	0.000267746	-0.537739	0.266224	-2.01987	0.0433969	1.04496	0.252029	4.14618	3.3807e-05
Bacteroidetes	PF01326	PPDK_N	NA	Oligotroph	0.0663344	0.00229497	0.738618	0.224438	3.29097	0.000998431	-0.682913	0.195183	-3.49884	0.000467289
Bacteroidetes	PF01327	Pep_deformylase	NA	NA	0.785835	0.115022	-0.049271	0.108179	-0.455458	0.64878	0.305701	0.162884	1.8768	0.060545
Bacteroidetes	PF01329	Pterin_4a	NA	Oligotroph	0.132715	1.24434e-05	-0.688298	0.247794	-2.77771	0.00547439	-1.12307	0.219954	-5.10595	3.29143e-07
Bacteroidetes	PF01330	RuvA_N	NA	NA	0.477354	0.894273	0.255567	0.197373	1.29484	0.195376	0.0117223	0.0714644	0.16403	0.869707
Bacteroidetes	PF01336	tRNA_anti-codon	NA	NA	0.386676	0.77393	1.53113	0.972838	1.57387	0.115516	0.35948	0.925333	0.388487	0.697656
Bacteroidetes	PF01337	Barstar	NA	Copiotroph	0.591202	0.017503	-0.424452	0.443841	-0.956314	0.338913	1.51997	0.549171	2.76775	0.00564453
Bacteroidetes	PF01339	CheB_methylest	NA	Copiotroph	0.510783	9.83569e-05	0.234674	0.196464	1.19449	0.232287	0.865564	0.195228	4.43361	9.26687e-06
Bacteroidetes	PF01343	Peptidase_S49	NA	NA	0.42945	0.0999419	0.349418	0.242982	1.43804	0.150422	0.399559	0.20439	1.95488	0.0505971
Bacteroidetes	PF01344	Kelch_1	NA	Copiotroph	0.480285	0.0174048	-0.284965	0.22158	-1.28606	0.198424	0.428301	0.154559	2.77112	0.00558632
Bacteroidetes	PF01345	NA	NA	Copiotroph	0.621385	1.09266e-05	0.202376	0.230638	0.877464	0.380235	1.31138	0.254643	5.14988	2.60657e-07
Bacteroidetes	PF01346	FKBP_N	NA	Oligotroph	0.0976176	0.00564739	0.835993	0.277065	3.01732	0.00255024	-0.77145	0.241209	-3.19826	0.00138259
Bacteroidetes	PF01351	RNase_HII	NA	NA	0.548844	0.134262	-0.214001	0.199457	-1.07292	0.283308	0.275412	0.154061	1.78768	0.0738281
Bacteroidetes	PF01355	HIPIP	NA	NA	0.326172	0.506389	-2.22708	1.23477	-1.80364	0.0712879	-1.05654	1.23151	-0.857924	0.390934
Bacteroidetes	PF01361	Tautomerase	NA	Copiotroph	0.0663344	2.48473e-06	0.990768	0.300609	3.29587	0.00098116	1.88724	0.333718	5.65519	1.5567e-08
Bacteroidetes	PF01364	Peptidase_C25	NA	Oligotroph	0.359334	0.000304541	-0.552965	0.328147	-1.68511	0.0919664	-1.23029	0.299553	-4.10709	4.00673e-05
Bacteroidetes	PF01367	5_3_exonuc	NA	NA	0.851252	0.12891	0.0336819	0.110079	0.30598	0.75962	0.322661	0.178068	1.81201	0.069984
Bacteroidetes	PF01368	DHH	NA	NA	0.719214	0.429316	-0.233452	0.38443	-0.607268	0.543673	0.37359	0.368806	1.01297	0.311073
Bacteroidetes	PF01371	Trp_repressor	NA	NA	0.838723	0.335406	-0.416797	1.27467	-0.326984	0.74368	-1.46764	1.21826	-1.2047	0.228319
Bacteroidetes	PF01379	Porphobil_deam	NA	NA	0.536317	0.0796198	-0.237151	0.211113	-1.12334	0.261293	0.380494	0.183322	2.07555	0.0379358
Bacteroidetes	PF01380	SIS	NA	NA	0.684674	0.312445	-0.578217	0.820507	-0.704708	0.480992	-0.913086	0.726793	-1.25632	0.209
Bacteroidetes	PF01381	HTH_3	NA	NA	0.415649	0.273602	0.756802	0.513069	1.47505	0.1402	0.631112	0.468132	1.34815	0.17761
Bacteroidetes	PF01382	Avidin	NA	NA	0.805414	0.0772707	-0.131028	0.326092	-0.401813	0.687821	1.07198	0.512697	2.09087	0.0365399
Bacteroidetes	PF01384	PHO4	NA	Oligotroph	0.822059	0.0350785	-0.049271	0.134579	-0.366113	0.714281	-0.559863	0.226346	-2.47348	0.0133805
Bacteroidetes	PF01385	NA	NA	NA	0.341702	0.412943	-1.25088	0.710341	-1.76096	0.0782454	-0.654532	0.62519	-1.04693	0.29513
Bacteroidetes	PF01386	Ribosomal_L25p	NA	NA	0.588385	0.0820821	-0.156075	0.162092	-0.962875	0.33561	0.314728	0.152766	2.0602	0.0393796
Bacteroidetes	PF01389	OmpA_membrane	NA	NA	0.569151	0.746489	-0.832344	0.823448	-1.0108	0.312111	-0.361185	0.823556	-0.438567	0.660975
Bacteroidetes	PF01391	Collagen	NA	Copiotroph	0.731871	0.000324399	-0.138399	0.237973	-0.581574	0.560854	1.17499	0.287316	4.08952	4.32271e-05
Bacteroidetes	PF01396	zf-C4_Topoisom	NA	Oligotroph	0.444534	0.0241082	0.840305	0.601731	1.39648	0.16257	-1.28605	0.487353	-2.63885	0.00831879
Bacteroidetes	PF01400	Astacin	NA	NA	0.36728	0.401557	0.829564	0.498929	1.66269	0.0963748	0.296378	0.277165	1.06932	0.284926
Bacteroidetes	PF01401	Peptidase_M2	NA	NA	0.858385	0.353569	0.108452	0.381672	0.284149	0.776296	-0.394928	0.338371	-1.16714	0.243153
Bacteroidetes	PF01402	RHH_1	NA	Oligotroph	0.684199	0.0170666	0.404807	0.573307	0.706092	0.480131	-1.47316	0.529971	-2.77969	0.00544106
Bacteroidetes	PF01406	tRNA-synt_1e	NA	NA	0.676075	0.192577	-0.117037	0.160293	-0.730146	0.465301	0.227008	0.144394	1.57214	0.115917
Bacteroidetes	PF01408	GFO_IDH_MocA	NA	NA	0.742638	0.146473	0.264218	0.472598	0.559075	0.57611	-1.74937	1.00698	-1.73725	0.0823427
Bacteroidetes	PF01409	tRNA-synt_2d	NA	Copiotroph	0.611028	0.00281087	-0.156075	0.172692	-0.903776	0.366114	0.874937	0.254693	3.43526	0.000591977
Bacteroidetes	PF01411	tRNA-synt_2c	NA	NA	0.829074	0.107836	0.0437589	0.12467	0.350997	0.72559	-0.358508	0.187378	-1.91329	0.0557108
Bacteroidetes	PF01416	PseudoU_synth_1	NA	Copiotroph	0.434738	0.00643777	0.219701	0.154298	1.42388	0.154482	0.545309	0.173076	3.15069	0.00162883
Bacteroidetes	PF01418	HTH_6	NA	NA	0.442447	0.0515459	1.47515	1.0494	1.4057	0.159813	1.43011	0.624766	2.28903	0.0220774
Bacteroidetes	PF01419	Jacalin	NA	NA	0.354298	0.90181	-1.14068	0.669096	-1.70481	0.0882307	0.0504962	0.333613	0.151362	0.87969
Bacteroidetes	PF01420	Methylase_S	NA	Copiotroph	0.706077	4.73927e-05	-0.100506	0.155101	-0.648004	0.516982	1.07768	0.231154	4.66216	3.12906e-06
Bacteroidetes	PF01425	Amidase	NA	Oligotroph	0.262856	0.000135674	-0.780067	0.377861	-2.06443	0.038977	-1.4482	0.333223	-4.34604	1.38616e-05
Bacteroidetes	PF01427	Peptidase_M15	NA	Oligotroph	0.448694	0.00228173	-0.309787	0.223233	-1.38773	0.16522	-0.631454	0.180363	-3.50101	0.000463493
Bacteroidetes	PF01431	Peptidase_M13	NA	NA	0.584704	0.78899	0.24992	0.25672	0.973511	0.330299	0.0659706	0.182638	0.36121	0.717942
Bacteroidetes	PF01432	Peptidase_M3	NA	NA	0.39762	0.556486	0.410949	0.268523	1.5304	0.125917	0.129965	0.169765	0.765559	0.443939
Bacteroidetes	PF01433	Peptidase_M1	NA	NA	0.953737	0.999265	-0.0305367	0.431533	-0.0707633	0.943586	-0.000578202	0.473016	-0.00122237	0.999025
Bacteroidetes	PF01434	Peptidase_M41	NA	Oligotroph	0.804616	0.0352239	-0.0598981	0.147855	-0.405113	0.685394	-0.615186	0.24893	-2.47132	0.0134615
Bacteroidetes	PF01435	Peptidase_M48	NA	NA	0.123069	0.25331	0.712123	0.252291	2.82263	0.00476318	-0.194716	0.139041	-1.40042	0.161386
Bacteroidetes	PF01436	NHL	NA	NA	0.702977	0.17179	-0.103244	0.155894	-0.662271	0.507797	-0.217773	0.132837	-1.63941	0.101129
Bacteroidetes	PF01443	Viral_helicase1	NA	NA	0.527216	0.824578	-1.52103	1.31715	-1.15479	0.248176	-0.357792	1.21132	-0.295374	0.767708
Bacteroidetes	PF01447	Peptidase_M4	NA	Copiotroph	0.632361	0.0338198	-0.199446	0.235449	-0.847087	0.396947	0.496909	0.199576	2.48983	0.0127805
Bacteroidetes	PF01450	IlvC	NA	NA	0.421147	0.0563434	0.302906	0.208018	1.45615	0.145352	-0.318057	0.141587	-2.24637	0.0246801
Bacteroidetes	PF01451	LMWPc	NA	NA	0.696761	0.907848	-0.136499	0.201447	-0.677594	0.498029	-0.00990553	0.070703	-0.140101	0.888581
Bacteroidetes	PF01453	B_lectin	NA	Copiotroph	0.768804	0.0298686	-0.198486	0.394385	-0.503281	0.614767	2.60129	1.02188	2.5456	0.0109091
Bacteroidetes	PF01455	HupF_HypC	NA	Oligotroph	0.525205	0.00608419	0.840305	0.723874	1.16084	0.245706	-1.79669	0.566692	-3.1705	0.00152178
Bacteroidetes	PF01458	SUFBD	NA	Oligotroph	0.776446	0.00227329	-0.106091	0.220109	-0.481994	0.62981	-0.900069	0.25695	-3.5029	0.000460222
Bacteroidetes	PF01464	SLT	NA	NA	0.420024	0.207589	-0.72584	0.496807	-1.46101	0.144013	-0.52513	0.344252	-1.52542	0.127154
Bacteroidetes	PF01467	CTP_transf_like	NA	NA	0.672472	0.486549	0.825075	1.11277	0.741457	0.458416	1.05654	1.17127	0.902048	0.367031
Bacteroidetes	PF01471	PG_binding_1	NA	NA	0.368385	0.19301	0.43782	0.264398	1.65591	0.0977397	0.242796	0.154566	1.57082	0.116225
Bacteroidetes	PF01472	PUA	NA	Copiotroph	0.794123	4.86128e-05	0.0601539	0.13938	0.431581	0.666046	0.998086	0.214675	4.64929	3.33077e-06
Bacteroidetes	PF01475	FUR	NA	Copiotroph	0.682036	0.000151386	-0.122977	0.171821	-0.715729	0.474158	1.22056	0.282858	4.31511	1.5952e-05
Bacteroidetes	PF01476	LysM	NA	NA	0.462609	0.120772	0.583968	0.434147	1.34509	0.178595	0.843547	0.455774	1.8508	0.0641981
Bacteroidetes	PF01477	PLAT	NA	Oligotroph	0.229688	0.000142541	2.25508	1.02499	2.20011	0.0277992	-3.52988	0.814625	-4.33313	1.47006e-05
Bacteroidetes	PF01483	P_proprotein	NA	Copiotroph	0.380492	0.017503	-0.529518	0.329765	-1.60574	0.108331	0.849396	0.306936	2.76734	0.00565157
Bacteroidetes	PF01488	Shikimate_DH	NA	NA	0.474715	0.0677703	0.293586	0.22578	1.30032	0.193492	0.416255	0.19305	2.1562	0.0310683
Bacteroidetes	PF01493	GXGXG	NA	Oligotroph	0.756503	0.000418707	-0.0642342	0.121319	-0.529464	0.596484	-0.678066	0.168693	-4.01952	5.83163e-05
Bacteroidetes	PF01494	FAD_binding_3	NA	Copiotroph	0.450761	0.00195484	-0.428365	0.310469	-1.37973	0.167669	1.22121	0.344072	3.5493	0.000386258
Bacteroidetes	PF01497	Peripla_BP_2	NA	Copiotroph	0.796371	2.55223e-05	0.0752567	0.176927	0.425356	0.670577	1.64053	0.338602	4.84501	1.26605e-06
Bacteroidetes	PF01501	Glyco_transf_8	NA	NA	0.0735303	0.174095	-1.18225	0.370209	-3.19348	0.00140569	0.496815	0.304509	1.63153	0.102779
Bacteroidetes	PF01502	PRA-CH	NA	NA	0.71894	0.559836	0.0858567	0.140399	0.611517	0.540857	0.101549	0.133798	0.758973	0.447869
Bacteroidetes	PF01503	PRA-PH	NA	Copiotroph	0.580321	0.0136392	-0.190421	0.193702	-0.983059	0.325578	0.679417	0.236986	2.86691	0.00414505
Bacteroidetes	PF01507	PAPS_reduct	NA	NA	0.934739	0.0545545	-0.00541602	0.0499824	-0.108359	0.913711	0.407968	0.18021	2.26385	0.0235833
Bacteroidetes	PF01509	TruB_N	NA	Copiotroph	0.743063	0.00977797	0.0738638	0.133425	0.553597	0.579855	0.782199	0.261332	2.99312	0.00276139
Bacteroidetes	PF01510	Amidase_2	NA	NA	0.233444	0.052669	-0.596469	0.272812	-2.18638	0.0287882	0.396393	0.173939	2.27891	0.0226722
Bacteroidetes	PF01512	Complex1_51K	NA	NA	0.398427	0.535593	-0.334513	0.219118	-1.52663	0.126852	-0.112478	0.139853	-0.804259	0.421248
Bacteroidetes	PF01513	NAD_kinase	NA	NA	0.240297	0.370196	0.56724	0.26303	2.15656	0.0310398	0.207692	0.183502	1.13182	0.25771
Bacteroidetes	PF01514	YscJ_FliF	NA	NA	0.858385	0.0889698	0.441833	1.58259	0.279182	0.780105	-2.3378	1.1615	-2.01274	0.0441419
Bacteroidetes	PF01515	PTA_PTB	NA	NA	0.401787	0.744946	-0.535734	0.354047	-1.51317	0.130236	-0.0734223	0.16636	-0.441345	0.658963
Bacteroidetes	PF01520	Amidase_3	NA	Oligotroph	0.707929	0.0318812	0.179936	0.280543	0.641387	0.521271	-1.04747	0.415791	-2.51922	0.0117615
Bacteroidetes	PF01521	Fe-S_biosyn	NA	NA	0.599243	0.127388	-0.267462	0.288296	-0.927735	0.353545	0.457892	0.251561	1.8202	0.0687281
Bacteroidetes	PF01522	Polysacc_deac_1	NA	NA	0.680334	0.303839	0.425726	0.592923	0.718013	0.472749	0.71261	0.558524	1.27588	0.201998
Bacteroidetes	PF01523	PmbA_TldD	NA	NA	0.308285	0.180373	0.664	0.349666	1.89896	0.0575704	0.293164	0.181932	1.6114	0.107094
Bacteroidetes	PF01527	HTH_Tnp_1	NA	Copiotroph	0.482863	0.0153735	-0.232428	0.181729	-1.27898	0.200904	0.436047	0.154716	2.81836	0.00482691
Bacteroidetes	PF01531	NA	NA	NA	0.15971	0.335781	-0.669155	0.263424	-2.54022	0.0110782	0.178851	0.14862	1.20341	0.228817
Bacteroidetes	PF01532	Glyco_hydro_47	NA	Oligotroph	0.772194	0.0249013	0.35056	0.709161	0.494331	0.621073	-1.65945	0.632055	-2.62549	0.00865246
Bacteroidetes	PF01535	PPR	NA	NA	0.497822	0.848339	-0.839751	0.67805	-1.23848	0.215539	-0.135802	0.573354	-0.236855	0.81277
Bacteroidetes	PF01544	CorA	Rhizosphere	Copiotroph	0.0464594	0.00264872	0.835346	0.227299	3.6751	0.000237757	0.752571	0.217954	3.45288	0.000554636
Bacteroidetes	PF01545	Cation_efflux	NA	NA	0.423342	0.686404	0.496558	0.341755	1.45296	0.146234	0.14183	0.260645	0.544151	0.586338
Bacteroidetes	PF01547	SBP_bac_1	NA	NA	0.211008	0.77249	1.22479	0.535781	2.286	0.0222543	0.106108	0.271029	0.3915	0.695427
Bacteroidetes	PF01548	NA	NA	NA	0.789768	0.142215	-0.0480249	0.108426	-0.442928	0.657818	0.214434	0.122197	1.75481	0.079291
Bacteroidetes	PF01551	Peptidase_M23	NA	NA	0.640666	NA	0.825075	0.996117	0.828291	0.407506	NA	NA	NA	NA
Bacteroidetes	PF01553	Acyltransferase	NA	NA	0.782508	0.155351	-0.284837	0.614182	-0.463766	0.642815	1.29277	0.760451	1.7	0.0891305
Bacteroidetes	PF01554	MatE	NA	NA	0.858385	0.129415	0.0483385	0.167802	0.288069	0.773294	0.520351	0.287544	1.80964	0.0703516
Bacteroidetes	PF01555	N6_N4_Mtase	NA	Oligotroph	0.148552	0.00078726	-0.545803	0.204902	-2.66373	0.00772807	-0.685767	0.179179	-3.82728	0.000129569
Bacteroidetes	PF01556	DnaJ_C	NA	NA	0.165524	0.883687	0.869481	0.34824	2.49679	0.0125324	-0.0293522	0.162727	-0.180377	0.856857
Bacteroidetes	PF01557	FAA_hydrolase	NA	NA	0.585918	0.713447	0.546371	0.563799	0.969087	0.332502	0.178345	0.358718	0.497174	0.619066
Bacteroidetes	PF01558	POR	NA	Oligotroph	0.406527	0.000283378	-0.364106	0.242873	-1.49916	0.133831	-1.14893	0.278241	-4.12925	3.63953e-05
Bacteroidetes	PF01562	NA	NA	NA	0.696689	0.946146	-0.606372	0.894119	-0.678178	0.497659	-0.0695577	0.89947	-0.0773318	0.93836
Bacteroidetes	PF01564	Spermine_synth	NA	Copiotroph	0.504746	0.00363502	0.379111	0.311958	1.21526	0.224267	0.869467	0.259714	3.34779	0.000814594
Bacteroidetes	PF01565	FAD_binding_4	NA	NA	0.79757	0.431011	-0.284837	0.679455	-0.419214	0.675059	0.654532	0.648348	1.00954	0.312717
Bacteroidetes	PF01566	Nramp	NA	Oligotroph	0.570962	0.0188678	0.259511	0.257853	1.00643	0.314209	-0.884674	0.323035	-2.73863	0.00616956
Bacteroidetes	PF01568	Molydop_binding	NA	Copiotroph	0.359334	7.44091e-05	0.441935	0.262454	1.68386	0.0922096	0.97124	0.214762	4.5224	6.1141e-06
Bacteroidetes	PF01571	GCV_T	NA	NA	0.765462	0.446634	-0.0661501	0.12928	-0.511682	0.608873	-0.156909	0.160029	-0.980502	0.326838
Bacteroidetes	PF01575	MaoC_dehydratas	NA	Copiotroph	0.711112	0.00483504	0.0718507	0.113569	0.632663	0.526954	0.638155	0.196294	3.25102	0.00114992
Bacteroidetes	PF01578	Cytochrom_C_asm	NA	NA	0.732166	0.689978	0.179936	0.309714	0.580976	0.561257	0.159164	0.296091	0.53755	0.590888
Bacteroidetes	PF01580	FtsK_SpoIIIE	NA	NA	0.178822	0.443559	0.600114	0.246661	2.43295	0.0149763	0.159542	0.161748	0.986356	0.323958
Bacteroidetes	PF01583	APS_kinase	NA	Copiotroph	0.591914	0.00105362	-0.226484	0.23718	-0.954901	0.339628	0.801262	0.214245	3.73994	0.000184066
Bacteroidetes	PF01584	CheW	NA	NA	0.592809	0.240939	0.367965	0.39025	0.942897	0.345734	-0.39699	0.277009	-1.43313	0.151821
Bacteroidetes	PF01588	tRNA_bind	NA	NA	0.383719	0.482805	0.756802	0.47811	1.5829	0.113444	0.369958	0.40658	0.909928	0.36286
Bacteroidetes	PF01590	GAF	NA	Copiotroph	0.176867	0.0138599	0.657467	0.26907	2.44348	0.0145464	0.642315	0.224576	2.86012	0.00423478
Bacteroidetes	PF01592	NifU_N	NA	Copiotroph	0.82198	0.0264774	-0.0850154	0.231591	-0.367092	0.71355	0.664538	0.25568	2.5991	0.00934684
Bacteroidetes	PF01593	Amino_oxidase	NA	NA	0.309804	0.512131	0.645276	0.341637	1.88877	0.0589222	0.222085	0.262544	0.845895	0.397611
Bacteroidetes	PF01594	AI-2E_transport	NA	NA	0.443822	0.782995	0.726654	0.519365	1.39912	0.161777	-0.117337	0.31317	-0.374674	0.707903
Bacteroidetes	PF01595	CNNM	NA	Oligotroph	0.915292	0.0374109	-0.0305367	0.209837	-0.145526	0.884296	-2.47518	1.01226	-2.44519	0.0144776
Bacteroidetes	PF01596	Methyltransf_3	NA	NA	0.381441	0.0538768	0.404211	0.252118	1.60326	0.108878	0.531558	0.234285	2.26885	0.0232774
Bacteroidetes	PF01597	GCV_H	NA	NA	0.884659	0.616065	0.0219013	0.0997242	0.219618	0.826168	-0.113213	0.169776	-0.666837	0.504876
Bacteroidetes	PF01609	DDE_Tnp_1	NA	Copiotroph	0.632361	0.005897	0.172752	0.203404	0.849307	0.395711	0.671982	0.211148	3.18252	0.00146
Bacteroidetes	PF01610	NA	NA	NA	0.43561	NA	0.924589	0.650499	1.42135	0.155214	NA	NA	NA	NA
Bacteroidetes	PF01612	DNA_pol_A_exo1	NA	NA	0.707268	0.0505539	0.113808	0.176877	0.643433	0.519943	0.538384	0.234196	2.29886	0.0215128
Bacteroidetes	PF01613	Flavin_Reduct	NA	NA	0.324998	0.194525	0.422837	0.232281	1.82037	0.0687023	0.240321	0.153549	1.5651	0.117559
Bacteroidetes	PF01614	IclR	NA	NA	0.314303	0.315639	-1.08386	0.582521	-1.86064	0.0627943	0.870734	0.69715	1.24899	0.211668
Bacteroidetes	PF01618	MotA_ExbB	NA	NA	0.837493	0.210879	-0.06154	0.186862	-0.329335	0.741903	0.456109	0.300789	1.51638	0.129424
Bacteroidetes	PF01619	Pro_dh	NA	Oligotroph	0.401596	0.0147602	-0.305321	0.201692	-1.5138	0.130077	-0.500903	0.17674	-2.83412	0.00459523
Bacteroidetes	PF01624	MutS_I	NA	NA	0.896663	0.48143	0.0199085	0.106697	0.18659	0.851982	0.180537	0.197886	0.912331	0.361594
Bacteroidetes	PF01625	PMSR	NA	NA	0.388174	0.506389	0.465705	0.297161	1.56718	0.117073	0.193543	0.225196	0.859444	0.390096
Bacteroidetes	PF01627	Hpt	NA	NA	0.547555	0.914606	0.309755	0.28659	1.08083	0.279773	-0.0320427	0.246406	-0.13004	0.896535
Bacteroidetes	PF01628	HrcA	NA	Oligotroph	0.85953	0.0299418	0.289126	1.04393	0.276958	0.781812	-2.99213	1.17605	-2.54422	0.0109522
Bacteroidetes	PF01630	Glyco_hydro_56	NA	NA	0.472999	0.462782	-1.12285	0.857747	-1.30907	0.190512	1.04029	1.09735	0.948003	0.343128
Bacteroidetes	PF01632	Ribosomal_L35p	NA	NA	0.109518	0.614811	0.645973	0.221557	2.91561	0.00354994	0.0766668	0.114535	0.669375	0.503256
Bacteroidetes	PF01633	Choline_kinase	NA	NA	0.371669	0.80054	-0.983682	0.598784	-1.6428	0.100424	0.208639	0.614556	0.339495	0.734237
Bacteroidetes	PF01634	HisG	NA	NA	0.300919	0.0639261	0.416981	0.215482	1.93511	0.0529768	-0.311132	0.14243	-2.18446	0.0289285
Bacteroidetes	PF01636	APH	NA	NA	0.373941	0.547964	0.508776	0.310791	1.63704	0.101623	0.178719	0.229362	0.779199	0.435862
Bacteroidetes	PF01637	ATPase_2	NA	NA	0.853721	0.104363	-0.0525554	0.175121	-0.300109	0.764094	0.419606	0.217419	1.92994	0.0536143
Bacteroidetes	PF01638	HxlR	NA	Copiotroph	0.470732	1.85459e-05	0.291806	0.221705	1.31619	0.18811	1.58663	0.31892	4.97501	6.52459e-07
Bacteroidetes	PF01640	Peptidase_C10	NA	Copiotroph	0.553187	0.0265535	0.365553	0.348189	1.04987	0.293778	0.801559	0.308543	2.59788	0.00938011
Bacteroidetes	PF01641	SelR	NA	NA	0.412289	0.583277	-0.480627	0.323479	-1.48581	0.13733	0.117861	0.163287	0.721801	0.470417
Bacteroidetes	PF01642	MM_CoA_mutase	NA	NA	0.932477	0.549892	-0.0159909	0.139968	-0.114247	0.909042	0.227843	0.293726	0.7757	0.437926
Bacteroidetes	PF01643	Acyl-ACP_TE	NA	NA	0.354298	0.0929245	0.750918	0.440703	1.70391	0.0883982	0.523974	0.263149	1.99117	0.0464623
Bacteroidetes	PF01645	Glu_synthase	NA	NA	0.316765	0.679041	0.485735	0.263031	1.84668	0.064793	-0.0961621	0.172822	-0.556423	0.577922
Bacteroidetes	PF01648	ACPS	NA	Copiotroph	0.379444	0.0107987	-0.609055	0.378582	-1.60878	0.107665	0.978403	0.331026	2.95567	0.00311991
Bacteroidetes	PF01649	Ribosomal_S20p	NA	NA	0.396933	0.624866	-0.313532	0.204169	-1.53565	0.124624	0.0778096	0.120011	0.648353	0.516757
Bacteroidetes	PF01650	Peptidase_C13	NA	NA	0.690963	NA	-0.825075	1.19539	-0.690216	0.490059	NA	NA	NA	NA
Bacteroidetes	PF01653	DNA_ligase_aden	NA	NA	0.578162	0.452914	-0.198706	0.200754	-0.989802	0.322271	0.150974	0.156013	0.967704	0.333192
Bacteroidetes	PF01654	Cyt_bd_oxida_I	NA	Copiotroph	0.15285	6.55051e-05	0.53231	0.203294	2.61842	0.00883381	0.881	0.19323	4.55935	5.13133e-06
Bacteroidetes	PF01656	CbiA	NA	NA	0.0766144	0.115022	0.550449	0.174728	3.15033	0.00163088	0.19517	0.104008	1.8765	0.0605873
Bacteroidetes	PF01658	Inos-1-P_synth	NA	Copiotroph	0.180626	0.0137245	-0.836814	0.345162	-2.42441	0.0153335	0.920076	0.321201	2.86449	0.00417687
Bacteroidetes	PF01661	Macro	NA	Copiotroph	0.49089	1.38754e-05	-0.25585	0.204107	-1.25351	0.210021	0.927419	0.182953	5.06916	3.99581e-07
Bacteroidetes	PF01663	Phosphodiest	NA	NA	0.278659	0.185494	0.794547	0.395217	2.01041	0.0443881	0.520351	0.326364	1.59439	0.11085
Bacteroidetes	PF01668	SmpB	NA	NA	0.444803	0.629771	0.266597	0.191081	1.3952	0.162955	0.0848389	0.132852	0.638597	0.523085
Bacteroidetes	PF01676	Metalloenzyme	NA	Copiotroph	0.500119	0.00605735	-0.215063	0.17549	-1.2255	0.220387	0.501796	0.158178	3.17234	0.00151215
Bacteroidetes	PF01678	DAP_epimerase	NA	NA	0.548844	0.678752	0.161268	0.150514	1.07145	0.283967	-0.0629748	0.113056	-0.557024	0.577511
Bacteroidetes	PF01679	NA	NA	NA	0.354298	0.412359	-0.464573	0.272235	-1.70652	0.087912	0.237641	0.226698	1.04827	0.294514
Bacteroidetes	PF01687	Flavokinase	NA	NA	0.459438	0.512665	0.306191	0.225731	1.35644	0.174959	-0.150869	0.178604	-0.84471	0.398273
Bacteroidetes	PF01693	Cauli_VI	NA	NA	0.881381	0.604572	-0.0674754	0.295787	-0.228122	0.819552	-0.274223	0.400529	-0.684651	0.493564
Bacteroidetes	PF01694	Rhomboid	NA	NA	0.795381	0.167756	-0.284837	0.665788	-0.42782	0.668782	1.29277	0.781365	1.6545	0.098026
Bacteroidetes	PF01695	IstB_IS21	NA	Copiotroph	0.159363	0.0230632	-0.785832	0.308252	-2.54932	0.0107934	0.758246	0.285386	2.65691	0.00788595
Bacteroidetes	PF01697	NA	NA	NA	0.573687	NA	-0.832344	0.832214	-1.00016	0.317235	NA	NA	NA	NA
Bacteroidetes	PF01699	Na_Ca_ex	NA	NA	0.509564	0.0599237	0.400978	0.334849	1.19749	0.231116	-0.52061	0.234764	-2.21759	0.026583
Bacteroidetes	PF01702	TGT	NA	NA	0.15285	0.716891	-1.26713	0.484626	-2.61467	0.00893146	0.0684733	0.139372	0.491299	0.623215
Bacteroidetes	PF01704	UDPGP	NA	NA	0.89563	0.17702	-0.127833	0.662529	-0.192948	0.847	-1.23134	0.759059	-1.62219	0.104762
Bacteroidetes	PF01706	FliG_C	NA	NA	0.858385	0.0889698	0.441833	1.58259	0.279182	0.780105	-2.3378	1.1615	-2.01274	0.0441419
Bacteroidetes	PF01709	Transcrip_reg	NA	NA	0.795381	0.623953	-0.055727	0.130252	-0.427838	0.668769	-0.101633	0.15618	-0.650742	0.515213
Bacteroidetes	PF01712	dNK	NA	Oligotroph	0.742863	0.0398889	0.137923	0.247025	0.558337	0.576614	-0.809461	0.334932	-2.41679	0.0156581
Bacteroidetes	PF01713	Smr	NA	Copiotroph	0.282604	0.00632121	-0.433669	0.217393	-1.99487	0.0460575	0.557263	0.176478	3.1577	0.0015902
Bacteroidetes	PF01715	IPPT	NA	NA	0.592575	0.0643519	0.170317	0.179146	0.950716	0.341749	0.418888	0.192118	2.18037	0.0292297
Bacteroidetes	PF01717	Meth_synt_2	NA	Copiotroph	0.450761	2.16649e-05	0.351098	0.254333	1.38047	0.167443	1.08816	0.221546	4.91165	9.03139e-07
Bacteroidetes	PF01725	Ham1p_like	NA	NA	0.621385	0.144572	-0.138528	0.157824	-0.877737	0.380086	0.238018	0.136443	1.74445	0.0810804
Bacteroidetes	PF01726	LexA_DNA_bind	NA	Oligotroph	0.109502	0.00945116	-1.45698	0.498907	-2.92035	0.00349642	-2.06765	0.687522	-3.0074	0.00263494
Bacteroidetes	PF01728	FtsJ	NA	NA	0.623383	0.778548	-0.832344	0.955694	-0.870932	0.383792	0.341541	0.896208	0.381096	0.703132
Bacteroidetes	PF01729	QRPTase_C	NA	NA	0.275618	0.631833	0.443557	0.219537	2.02042	0.0433401	0.0732995	0.11547	0.634793	0.525563
Bacteroidetes	PF01730	UreF	NA	Copiotroph	0.437337	0.000586121	0.584338	0.412147	1.41779	0.156252	1.65746	0.42307	3.91769	8.94011e-05
Bacteroidetes	PF01731	Arylesterase	NA	NA	0.546002	NA	-1.52103	1.39178	-1.09286	0.274454	NA	NA	NA	NA
Bacteroidetes	PF01734	Patatin	NA	NA	0.659856	0.711601	-0.265865	0.340509	-0.780788	0.434927	0.129936	0.259477	0.500764	0.616538
Bacteroidetes	PF01738	DLH	NA	Oligotroph	0.673853	0.00831086	-0.312683	0.423198	-0.738858	0.459993	-1.40635	0.460108	-3.05656	0.00223893
Bacteroidetes	PF01739	CheR	NA	Copiotroph	0.618693	7.71986e-05	0.148835	0.167996	0.885947	0.375646	1.03449	0.229331	4.51091	6.45492e-06
Bacteroidetes	PF01740	STAS	NA	NA	0.49891	0.670154	0.282747	0.229715	1.23086	0.218376	-0.103616	0.181056	-0.572286	0.567128
Bacteroidetes	PF01741	MscL	NA	NA	0.466072	0.060226	-0.348663	0.261304	-1.33432	0.182099	0.461035	0.208282	2.21351	0.0268622
Bacteroidetes	PF01743	PolyA_pol	NA	Copiotroph	0.237088	0.0069154	-0.569492	0.262124	-2.17261	0.02981	0.652873	0.208864	3.12584	0.00177301
Bacteroidetes	PF01746	tRNA_m1G_MT	NA	NA	0.703008	0.201029	-0.0888031	0.134328	-0.66109	0.508555	-0.192991	0.124902	-1.54514	0.122313
Bacteroidetes	PF01747	ATP-sulfurylase	NA	NA	0.91166	NA	-0.126294	0.80748	-0.156405	0.875714	NA	NA	NA	NA
Bacteroidetes	PF01750	HycI	NA	Oligotroph	0.707268	0.013037	0.456561	0.710128	0.642927	0.520272	-1.78303	0.618143	-2.88449	0.00392051
Bacteroidetes	PF01755	NA	NA	NA	0.614696	0.332677	-0.302331	0.338468	-0.893234	0.371732	0.413904	0.341672	1.21141	0.225739
Bacteroidetes	PF01756	ACOX	NA	NA	0.829076	0.0870558	-0.198486	0.566996	-0.350067	0.726289	1.36533	0.672829	2.02924	0.0424342
Bacteroidetes	PF01757	NA	NA	Copiotroph	0.480285	0.000216497	-0.649297	0.50506	-1.28558	0.198588	2.29035	0.544411	4.20703	2.58753e-05
Bacteroidetes	PF01758	SBF	NA	Copiotroph	0.127181	0.000212766	0.591889	0.210772	2.8082	0.00498188	0.824272	0.19566	4.21278	2.52242e-05
Bacteroidetes	PF01761	DHQ_synthase	NA	NA	0.495518	0.743442	0.24992	0.200996	1.24341	0.213717	-0.0603431	0.13593	-0.443927	0.657095
Bacteroidetes	PF01764	Lipase_3	NA	Copiotroph	0.427744	0.000372113	-0.353032	0.244575	-1.44345	0.148893	0.958566	0.236582	4.05173	5.08405e-05
Bacteroidetes	PF01765	RRF	NA	NA	0.696761	0.611112	-0.113445	0.167522	-0.677191	0.498285	0.101955	0.151084	0.674826	0.499786
Bacteroidetes	PF01769	MgtE	NA	Copiotroph	0.722991	0.038421	-0.124952	0.207977	-0.600795	0.547977	0.621937	0.255615	2.4331	0.0149703
Bacteroidetes	PF01773	Nucleos_tra2_N	NA	Oligotroph	0.238535	7.4723e-05	0.587541	0.271156	2.1668	0.0302502	-1.2275	0.271518	-4.52089	6.1579e-06
Bacteroidetes	PF01774	UreD	NA	Copiotroph	0.441129	0.000969237	0.609055	0.431761	1.41063	0.158354	1.51813	0.403292	3.76434	0.000166989
Bacteroidetes	PF01782	RimM	NA	NA	0.859898	0.100949	-0.0261111	0.0946858	-0.275766	0.782728	-0.272262	0.139726	-1.94854	0.0513502
Bacteroidetes	PF01783	Ribosomal_L32p	NA	Copiotroph	0.0735303	0.00110123	-0.767518	0.241538	-3.17762	0.00148487	0.733871	0.196939	3.72639	0.000194241
Bacteroidetes	PF01784	NIF3	NA	NA	0.592575	0.632396	0.223717	0.235299	0.950777	0.341717	-0.129077	0.203717	-0.633609	0.526336
Bacteroidetes	PF01789	PsbP	NA	NA	0.964693	0.400365	-0.0071891	0.137799	-0.0521708	0.958393	0.639526	0.596703	1.07177	0.283825
Bacteroidetes	PF01790	LGT	NA	NA	0.161701	0.152518	0.644869	0.255897	2.52003	0.0117345	0.27737	0.162044	1.71169	0.0869534
Bacteroidetes	PF01791	DeoC	NA	Oligotroph	0.387041	0.00130316	-0.645681	0.410478	-1.573	0.115719	-1.36024	0.370321	-3.67313	0.000239594
Bacteroidetes	PF01794	Ferric_reduct	NA	Oligotroph	0.547555	0.011682	-0.330041	0.304546	-1.08372	0.27849	-0.954744	0.326304	-2.92593	0.00343423
Bacteroidetes	PF01795	Methyltransf_5	NA	NA	0.401596	0.482223	0.393367	0.259842	1.51387	0.130058	0.199203	0.21867	0.910979	0.362306
Bacteroidetes	PF01797	Y1_Tnp	NA	Copiotroph	0.805414	0.000231934	-0.0727682	0.181247	-0.401486	0.688063	1.11731	0.266773	4.18825	2.81115e-05
Bacteroidetes	PF01799	Fer2_2	NA	NA	0.670505	0.226	0.110719	0.147713	0.749554	0.453523	0.186805	0.126809	1.47312	0.140719
Bacteroidetes	PF01804	Penicil_amidase	NA	Oligotroph	0.659364	0.00899268	0.261673	0.333503	0.784619	0.432677	-0.948179	0.313409	-3.02537	0.00248328
Bacteroidetes	PF01807	zf-CHC2	NA	Copiotroph	0.406156	0.0278845	0.304195	0.202336	1.50341	0.132733	0.501434	0.194664	2.5759	0.00999809
Bacteroidetes	PF01808	AICARFT_IMPCHas	NA	NA	0.592809	0.470944	-0.181502	0.192384	-0.943433	0.34546	0.155653	0.166813	0.933101	0.350768
Bacteroidetes	PF01809	NA	NA	NA	0.136698	0.148192	0.611379	0.221867	2.75561	0.00585832	-0.200774	0.116108	-1.7292	0.0837732
Bacteroidetes	PF01810	NA	NA	NA	0.706077	0.752554	-0.265865	0.408585	-0.650698	0.515241	0.129936	0.30424	0.427085	0.669317
Bacteroidetes	PF01812	5-FTHF_cyc-lig	NA	Copiotroph	0.29722	0.00131662	-0.557666	0.28636	-1.94743	0.0514832	0.852916	0.232455	3.66917	0.000243337
Bacteroidetes	PF01814	Hemerythrin	NA	Oligotroph	0.910932	2.14059e-05	-0.00913844	0.0574856	-0.158969	0.873693	-1.03534	0.210445	-4.91975	8.66532e-07
Bacteroidetes	PF01817	CM_2	NA	NA	0.629149	0.0599299	0.138399	0.161442	0.857267	0.391297	0.387518	0.174826	2.21659	0.0266508
Bacteroidetes	PF01820	Dala_Dala_lig_N	NA	Oligotroph	0.622897	0.00183646	-0.139659	0.159979	-0.872985	0.382671	-0.695748	0.195034	-3.56732	0.000360654
Bacteroidetes	PF01823	MACPF	NA	NA	0.326172	NA	1.80967	1.00239	1.80535	0.0710194	NA	NA	NA	NA
Bacteroidetes	PF01832	Glucosaminidase	NA	Copiotroph	0.678171	0.0384155	0.135239	0.186433	0.725403	0.468205	0.592705	0.243531	2.4338	0.0149414
Bacteroidetes	PF01833	TIG	NA	NA	0.781526	0.127723	-0.062353	0.133519	-0.466999	0.640501	0.252516	0.138917	1.81775	0.0691026
Bacteroidetes	PF01835	MG2	NA	NA	0.481986	0.118281	0.280225	0.218745	1.28106	0.200174	0.317253	0.17041	1.8617	0.062646
Bacteroidetes	PF01839	FG-GAP	NA	NA	0.46884	0.394225	0.232211	0.175516	1.32302	0.185829	0.101139	0.0933693	1.08322	0.278712
Bacteroidetes	PF01841	Transglut_core	NA	NA	0.373941	0.324325	0.607149	0.372434	1.63022	0.103055	0.392886	0.319561	1.22946	0.2189
Bacteroidetes	PF01842	ACT	NA	NA	0.274812	0.483077	0.519288	0.256696	2.02297	0.0430764	-0.117125	0.128806	-0.909313	0.363185
Bacteroidetes	PF01844	HNH	NA	NA	0.240297	0.104202	-0.53509	0.248105	-2.15671	0.0310286	0.314693	0.162951	1.93121	0.0534569
Bacteroidetes	PF01850	PIN	NA	Copiotroph	0.91868	0.00051556	0.0124411	0.0897831	0.138569	0.889791	0.776043	0.196062	3.95815	7.55327e-05
Bacteroidetes	PF01852	START	NA	NA	0.346246	0.688952	0.397129	0.228293	1.73956	0.081937	-0.0620101	0.114879	-0.539786	0.589344
Bacteroidetes	PF01855	POR_N	NA	Oligotroph	0.395675	0.000710424	-0.376051	0.243917	-1.54172	0.123141	-1.15009	0.29771	-3.8631	0.000111956
Bacteroidetes	PF01862	PvlArgDC	NA	Oligotroph	0.505599	0.00293315	0.924589	0.764966	1.20867	0.226791	-2.87656	0.840722	-3.42154	0.000622675
Bacteroidetes	PF01863	YgjP-like	NA	NA	0.910306	0.103463	0.0265903	0.166001	0.160182	0.872738	-0.644271	0.332964	-1.93496	0.0529955
Bacteroidetes	PF01864	CarS-like	NA	NA	0.712756	NA	-0.825075	1.31004	-0.629811	0.528818	NA	NA	NA	NA
Bacteroidetes	PF01865	PhoU_div	NA	NA	0.341835	0.738177	0.4164	0.237034	1.75671	0.0789677	0.0535254	0.11807	0.453335	0.650307
Bacteroidetes	PF01867	Cas_Cas1	NA	Copiotroph	0.34295	0.00815075	-0.534597	0.304916	-1.75326	0.0795572	1.01857	0.33249	3.06346	0.00218794
Bacteroidetes	PF01869	BcrAD_BadFG	NA	Oligotroph	0.743063	0.00434642	0.139659	0.252129	0.55392	0.579634	-0.935412	0.284457	-3.28841	0.00100753
Bacteroidetes	PF01871	AMMECR1	NA	Oligotroph	0.342404	0.00200216	1.85043	1.05411	1.75543	0.0791851	-2.27529	0.642543	-3.54107	0.000398502
Bacteroidetes	PF01872	RibD_C	NA	NA	0.555087	0.9213	-0.905279	0.867711	-1.0433	0.296812	0.0202027	0.169445	0.119229	0.905094
Bacteroidetes	PF01875	Memo	NA	Oligotroph	0.260189	0.00156024	2.19619	1.0567	2.07834	0.0376778	-2.00559	0.554353	-3.61789	0.00029701
Bacteroidetes	PF01878	EVE	NA	NA	0.538323	0.0911953	-0.279402	0.250183	-1.11679	0.264083	-0.356839	0.178391	-2.00032	0.0454658
Bacteroidetes	PF01881	Cas_Cas6_C	NA	NA	0.368385	0.109933	-0.794547	0.479435	-1.65726	0.0974674	-0.795253	0.41797	-1.90266	0.0570855
Bacteroidetes	PF01882	NA	NA	NA	0.210942	0.385037	0.844039	0.368837	2.28838	0.0221155	0.314313	0.284964	1.10299	0.27003
Bacteroidetes	PF01883	FeS_assembly_P	NA	NA	0.587261	0.0531823	0.367595	0.380031	0.967275	0.333406	-1.13676	0.49975	-2.27466	0.0229261
Bacteroidetes	PF01884	PcrB	NA	Oligotroph	0.169614	2.49176e-05	-0.602329	0.242603	-2.48277	0.0130364	-1.09427	0.225306	-4.85682	1.19285e-06
Bacteroidetes	PF01885	PTS_2-RNA	NA	Copiotroph	0.18839	3.9976e-06	0.985308	0.412473	2.38878	0.0169043	2.67337	0.485432	5.50719	3.64602e-08
Bacteroidetes	PF01887	SAM_HAT_N	NA	NA	0.383231	0.18321	-0.352269	0.221346	-1.59149	0.1115	0.211729	0.132206	1.60151	0.109264
Bacteroidetes	PF01888	CbiD	NA	NA	0.530127	0.13066	-0.682755	0.594882	-1.14772	0.251086	1.87118	1.03731	1.80389	0.071249
Bacteroidetes	PF01890	CbiG_C	NA	NA	0.530127	0.13066	-0.682755	0.594882	-1.14772	0.251086	1.87118	1.03731	1.80389	0.071249
Bacteroidetes	PF01891	CbiM	NA	NA	0.550992	0.294764	-0.682755	0.644605	-1.05918	0.289516	-0.779799	0.601498	-1.29643	0.194828
Bacteroidetes	PF01894	UPF0047	NA	Copiotroph	0.343206	0.00338418	0.532951	0.304947	1.74768	0.0805188	0.750974	0.222647	3.37294	0.000743704
Bacteroidetes	PF01895	PhoU	NA	Oligotroph	0.592575	0.000378542	-0.188687	0.199087	-0.947763	0.34325	-0.991602	0.245091	-4.04585	5.21344e-05
Bacteroidetes	PF01902	Diphthami_syn_2	NA	Copiotroph	0.892548	3.77608e-05	0.0229862	0.113293	0.202892	0.839219	1.02782	0.217448	4.72674	2.28148e-06
Bacteroidetes	PF01903	CbiX	NA	NA	0.157738	0.0586132	-1.44774	0.564022	-2.56681	0.010264	2.33338	1.04726	2.22809	0.0258745
Bacteroidetes	PF01904	DUF72	Rhizosphere	Copiotroph	0.0499979	2.47412e-05	0.713051	0.205289	3.47341	0.000513896	1.3234	0.271809	4.86887	1.12237e-06
Bacteroidetes	PF01906	YbjQ_1	NA	NA	0.795121	0.366536	0.062353	0.145285	0.429177	0.667794	-0.137136	0.12027	-1.14023	0.254191
Bacteroidetes	PF01909	NTP_transf_2	NA	Oligotroph	0.858385	0.000192394	-0.0270422	0.0939208	-0.287926	0.773404	-0.689107	0.162486	-4.24101	2.22512e-05
Bacteroidetes	PF01910	Thiamine_BP	NA	Copiotroph	0.302844	0.0363043	-0.646238	0.336734	-1.91914	0.0549671	0.676554	0.275143	2.45892	0.0139356
Bacteroidetes	PF01914	NA	NA	Copiotroph	0.348771	0.0267221	-0.380737	0.220379	-1.72764	0.0840524	0.460336	0.177393	2.595	0.00945898
Bacteroidetes	PF01915	Glyco_hydro_3_C	NA	NA	0.38538	0.512081	0.650797	0.412954	1.57596	0.115036	-0.289636	0.342105	-0.846629	0.397202
Bacteroidetes	PF01916	DS	NA	Copiotroph	0.72878	0.0172324	-0.0690473	0.117329	-0.588491	0.556203	0.522155	0.188144	2.7753	0.00551502
Bacteroidetes	PF01923	Cob_adeno_trans	NA	NA	0.356953	0.673564	-0.389292	0.230151	-1.69147	0.0907478	-0.0603431	0.106591	-0.56612	0.571312
Bacteroidetes	PF01924	HypD	NA	Oligotroph	0.576162	0.00604608	0.72584	0.731143	0.992746	0.320834	-1.86189	0.586762	-3.17316	0.00150788
Bacteroidetes	PF01925	NA	NA	Copiotroph	0.666901	0.0118671	0.179936	0.235842	0.762954	0.445491	1.23676	0.423583	2.91977	0.00350295
Bacteroidetes	PF01927	NA	NA	NA	0.706077	0.738791	0.520978	0.805638	0.646665	0.517849	-0.248151	0.549199	-0.451842	0.651383
Bacteroidetes	PF01928	CYTH	NA	NA	0.429012	0.0866218	-0.304386	0.211318	-1.44042	0.14975	0.288309	0.141841	2.03262	0.0420914
Bacteroidetes	PF01930	Cas_Cas4	NA	NA	0.89563	0.588023	-0.131028	0.677901	-0.193285	0.846735	-0.37359	0.523918	-0.71307	0.475803
Bacteroidetes	PF01931	NTPase_I-T	NA	NA	0.556645	0.381985	1.22703	1.17962	1.04019	0.298251	-0.631112	0.569143	-1.10888	0.267481
Bacteroidetes	PF01934	HepT-like	NA	NA	0.479887	0.83525	-0.281378	0.218126	-1.28998	0.197059	0.0368631	0.136154	0.270746	0.786587
Bacteroidetes	PF01935	DUF87	NA	NA	0.15285	0.67187	0.985847	0.375887	2.62272	0.00872299	0.0857586	0.150731	0.568951	0.56939
Bacteroidetes	PF01936	NYN	NA	Copiotroph	0.785987	0.000159242	0.0771558	0.170463	0.452624	0.650819	0.867769	0.201851	4.29906	1.71521e-05
Bacteroidetes	PF01938	TRAM	NA	NA	0.377262	0.740573	0.667913	0.414016	1.61325	0.106689	-0.163551	0.364321	-0.448921	0.653489
Bacteroidetes	PF01939	NucS	NA	NA	0.13993	0.67126	-2.07888	0.763163	-2.72403	0.00644907	-0.362905	0.636369	-0.570276	0.568491
Bacteroidetes	PF01940	NA	NA	Copiotroph	0.448694	0.000227733	0.4882	0.351867	1.38746	0.165303	1.13159	0.269856	4.1933	2.74926e-05
Bacteroidetes	PF01943	NA	NA	NA	0.320215	0.42943	0.798924	0.434811	1.83741	0.0661499	0.375433	0.370767	1.01258	0.311259
Bacteroidetes	PF01944	NA	NA	Copiotroph	0.168829	0.017503	0.676193	0.271712	2.48863	0.0128235	0.560413	0.202422	2.76854	0.00563078
Bacteroidetes	PF01948	PyrI	NA	NA	0.717384	0.0600184	0.384155	0.624435	0.615205	0.538419	-1.12736	0.508854	-2.21549	0.0267263
Bacteroidetes	PF01957	NfeD	NA	Oligotroph	0.311348	0.000310973	0.43172	0.230238	1.8751	0.0607784	-0.969312	0.23636	-4.10099	4.11383e-05
Bacteroidetes	PF01960	ArgJ	NA	NA	0.775851	NA	0.289126	0.597285	0.484067	0.628338	NA	NA	NA	NA
Bacteroidetes	PF01963	NA	NA	Copiotroph	0.231172	0.0038129	-0.577133	0.262871	-2.1955	0.0281277	0.73211	0.219809	3.33066	0.000866402
Bacteroidetes	PF01964	ThiC_Rad_SAM	NA	Copiotroph	0.377251	9.1233e-05	0.516877	0.319881	1.61584	0.106128	1.77042	0.396863	4.46105	8.15601e-06
Bacteroidetes	PF01965	DJ-1_PfpI	NA	Copiotroph	0.396855	0.00167482	0.463529	0.301369	1.53808	0.124029	1.33825	0.372057	3.59689	0.000322049
Bacteroidetes	PF01967	MoaC	NA	Copiotroph	0.565766	0.000253881	0.148378	0.145743	1.01808	0.308642	0.660844	0.158752	4.16274	3.14446e-05
Bacteroidetes	PF01968	Hydantoinase_A	NA	NA	0.859941	0.540362	-0.264218	0.95924	-0.275445	0.782974	-0.591747	0.743412	-0.795988	0.426039
Bacteroidetes	PF01969	Ni_insertion	NA	Oligotroph	0.355522	0.0014524	1.88982	1.11478	1.69524	0.0900303	-2.65987	0.731062	-3.63836	0.000274382
Bacteroidetes	PF01972	NA	NA	NA	0.742375	0.150967	0.188346	0.336421	0.559851	0.575581	-0.520351	0.302759	-1.7187	0.0856694
Bacteroidetes	PF01973	MptE-like	NA	NA	0.672472	NA	-0.606372	0.815616	-0.743453	0.457207	NA	NA	NA	NA
Bacteroidetes	PF01975	SurE	NA	NA	0.555087	0.152477	0.192714	0.184493	1.04456	0.296227	0.283167	0.1654	1.71202	0.0868933
Bacteroidetes	PF01977	UbiD	NA	Oligotroph	0.674091	0.000497943	0.107608	0.146526	0.734395	0.462708	-0.840377	0.211661	-3.9704	7.17518e-05
Bacteroidetes	PF01978	TrmB	NA	Copiotroph	0.30099	0.000295533	0.991653	0.51267	1.93429	0.0530774	2.55432	0.620561	4.11615	3.85262e-05
Bacteroidetes	PF01980	TrmO	NA	NA	0.215223	0.485558	-0.690536	0.304103	-2.27074	0.023163	-0.227008	0.251058	-0.904207	0.365886
Bacteroidetes	PF01981	PTH2	NA	NA	0.550992	NA	-0.832344	0.784205	-1.06139	0.288515	NA	NA	NA	NA
Bacteroidetes	PF01987	AIM24	NA	Oligotroph	0.310173	0.0385044	0.459551	0.244146	1.88228	0.0597983	-0.368146	0.151426	-2.43119	0.0150492
Bacteroidetes	PF01988	NA	NA	Oligotroph	0.433659	0.000271212	-0.268857	0.188404	-1.42702	0.153574	-0.734084	0.17727	-4.14105	3.45713e-05
Bacteroidetes	PF02010	NA	NA	Oligotroph	0.176867	0.000778439	0.821702	0.33623	2.44387	0.0145306	-1.02635	0.267795	-3.83259	0.000126801
Bacteroidetes	PF02012	BNR	NA	NA	0.964268	0.828151	0.00224108	0.0420572	0.0532864	0.957504	-0.0293276	0.101614	-0.288617	0.772875
Bacteroidetes	PF02014	Reeler	NA	Copiotroph	0.912965	0.0242891	0.10388	0.679542	0.152868	0.878503	2.12009	0.804477	2.63537	0.00840462
Bacteroidetes	PF02016	Peptidase_S66	NA	Copiotroph	0.309804	0.0145719	-0.476703	0.25185	-1.8928	0.0583841	0.592406	0.208561	2.84045	0.00450501
Bacteroidetes	PF02018	CBM_4_9	NA	Copiotroph	0.61722	2.05894e-06	0.177225	0.199354	0.888997	0.374005	1.16545	0.203968	5.71387	1.10433e-08
Bacteroidetes	PF02021	UPF0102	NA	Copiotroph	0.684674	0.000967873	0.0752567	0.106824	0.704495	0.481124	0.802168	0.213057	3.76504	0.000166521
Bacteroidetes	PF02028	BCCT	NA	NA	0.912965	NA	-0.126294	0.829274	-0.152294	0.878955	NA	NA	NA	NA
Bacteroidetes	PF02033	RBFA	NA	NA	0.85616	0.733601	0.0336819	0.114356	0.294536	0.768349	0.0657962	0.142296	0.462391	0.643801
Bacteroidetes	PF02036	SCP2	NA	NA	0.743063	0.714198	-0.421213	0.759559	-0.55455	0.579202	-0.362905	0.732375	-0.495519	0.620234
Bacteroidetes	PF02040	NA	NA	Copiotroph	0.524311	0.0481531	1.22703	1.05381	1.16437	0.244272	2.4065	1.03487	2.32541	0.0200503
Bacteroidetes	PF02049	FliE	NA	NA	0.858385	0.0889698	0.441833	1.58259	0.279182	0.780105	-2.3378	1.1615	-2.01274	0.0441419
Bacteroidetes	PF02050	FliJ	NA	NA	0.858385	0.0889698	0.441833	1.58259	0.279182	0.780105	-2.3378	1.1615	-2.01274	0.0441419
Bacteroidetes	PF02055	Glyco_hydro_30	NA	NA	0.492556	0.722479	0.36287	0.290491	1.24916	0.211606	0.0818268	0.170313	0.48045	0.630907
Bacteroidetes	PF02057	Glyco_hydro_59	NA	NA	0.393611	0.840442	1.63064	1.04975	1.55335	0.120339	0.0904349	0.364211	0.248303	0.8039
Bacteroidetes	PF02065	Melibiase	NA	NA	0.15175	0.149497	0.580005	0.220353	2.63216	0.00848437	-0.224018	0.129904	-1.72449	0.0846188
Bacteroidetes	PF02073	Peptidase_M29	NA	Oligotroph	0.260189	0.00912981	-1.01095	0.48617	-2.07942	0.0375787	-1.84055	0.609507	-3.01974	0.00252995
Bacteroidetes	PF02074	Peptidase_M32	NA	Oligotroph	0.807939	0.0130311	0.0571762	0.144623	0.395347	0.692587	-0.5995	0.207807	-2.88488	0.00391562
Bacteroidetes	PF02075	RuvC	NA	NA	0.548431	0.423575	0.216816	0.201526	1.07587	0.281986	0.189135	0.184574	1.02471	0.3055
Bacteroidetes	PF02077	NA	NA	NA	0.311348	0.152143	-0.878984	0.468757	-1.87514	0.0607741	0.781204	0.45566	1.71445	0.0864467
Bacteroidetes	PF02080	TrkA_C	NA	NA	0.343206	0.323287	-0.347366	0.198741	-1.74783	0.0804935	-0.12118	0.0983468	-1.23217	0.217887
Bacteroidetes	PF02082	Rrf2	Rhizosphere	NA	0.0325503	0.598671	1.46523	0.378918	3.86689	0.000110233	-0.198487	0.285666	-0.694823	0.487166
Bacteroidetes	PF02085	Cytochrom_CIII	NA	NA	0.678171	0.101855	0.258387	0.356009	0.725789	0.467968	0.575502	0.296182	1.94307	0.0520076
Bacteroidetes	PF02086	MethyltransfD12	NA	NA	0.314023	0.135272	-0.455052	0.244378	-1.86208	0.062592	0.275521	0.154522	1.78305	0.0745789
Bacteroidetes	PF02096	60KD_IMP	NA	NA	0.470334	0.479279	-0.24538	0.186221	-1.31768	0.18761	-0.122159	0.133288	-0.916505	0.359402
Bacteroidetes	PF02107	FlgH	NA	NA	0.810168	0.0870558	0.284837	0.734252	0.387928	0.698069	-2.17788	1.07389	-2.02803	0.0425577
Bacteroidetes	PF02108	FliH	NA	NA	0.858385	0.0889698	0.441833	1.58259	0.279182	0.780105	-2.3378	1.1615	-2.01274	0.0441419
Bacteroidetes	PF02110	HK	NA	Copiotroph	0.934249	0.0495484	-0.046474	0.424097	-0.109584	0.91274	2.4065	1.04228	2.30887	0.0209506
Bacteroidetes	PF02112	PDEase_II	NA	Copiotroph	0.148877	8.29891e-06	0.923122	0.348029	2.65243	0.00799151	1.81189	0.346901	5.22307	1.75977e-07
Bacteroidetes	PF02113	Peptidase_S13	NA	NA	0.724775	0.322711	-0.129325	0.216719	-0.596739	0.550682	-0.230524	0.186867	-1.23362	0.217344
Bacteroidetes	PF02119	FlgI	NA	NA	0.810168	0.0870558	0.284837	0.734252	0.387928	0.698069	-2.17788	1.07389	-2.02803	0.0425577
Bacteroidetes	PF02120	Flg_hook	NA	NA	0.810168	0.0870558	0.284837	0.734252	0.387928	0.698069	-2.17788	1.07389	-2.02803	0.0425577
Bacteroidetes	PF02126	PTE	NA	Oligotroph	0.155821	0.000418988	1.16993	0.451124	2.59337	0.00950406	-1.40771	0.350267	-4.01896	5.84564e-05
Bacteroidetes	PF02128	Peptidase_M36	NA	Copiotroph	0.550992	0.00851855	0.387681	0.364661	1.06313	0.287725	0.982584	0.322473	3.04703	0.00231117
Bacteroidetes	PF02129	Peptidase_S15	NA	NA	0.89563	0.714198	0.0312098	0.160875	0.194001	0.846175	0.0997311	0.201236	0.495594	0.620181
Bacteroidetes	PF02130	YbeY	NA	Oligotroph	0.673858	0.00864199	0.102881	0.139671	0.736597	0.461368	-0.56736	0.186581	-3.04082	0.00235937
Bacteroidetes	PF02132	RecR	NA	Copiotroph	0.963676	0.048533	-0.00179926	0.0325984	-0.0551946	0.955983	0.428349	0.184524	2.32137	0.0202669
Bacteroidetes	PF02133	Transp_cyt_pur	NA	NA	0.594852	0.175535	-0.211818	0.226524	-0.935079	0.349747	0.292006	0.179463	1.62711	0.103714
Bacteroidetes	PF02136	NTF2	NA	Oligotroph	0.534358	0.00487668	0.588436	0.521073	1.12928	0.258781	-2.52084	0.776188	-3.24772	0.00116335
Bacteroidetes	PF02140	Gal_Lectin	NA	Oligotroph	0.756503	0.0495484	0.520978	0.984191	0.529346	0.596565	-1.59405	0.69032	-2.30915	0.0209354
Bacteroidetes	PF02142	MGS	NA	NA	0.804616	0.111945	0.0905667	0.222928	0.40626	0.684551	-0.575896	0.30421	-1.89309	0.0583461
Bacteroidetes	PF02146	SIR2	NA	NA	0.544507	0.287422	0.193963	0.177058	1.09548	0.273307	0.16052	0.122071	1.31497	0.188521
Bacteroidetes	PF02148	zf-UBP	NA	Copiotroph	0.340391	2.48473e-06	0.733591	0.415863	1.76402	0.0777284	2.34765	0.414981	5.65726	1.53813e-08
Bacteroidetes	PF02151	UVR	NA	NA	0.82254	0.1283	-0.199229	0.546041	-0.36486	0.715216	-1.3812	0.761007	-1.81496	0.0695294
Bacteroidetes	PF02152	FolB	NA	NA	0.192264	0.190583	-0.714608	0.302321	-2.36374	0.0180916	-0.194716	0.123305	-1.57914	0.114304
Bacteroidetes	PF02153	PDH_N	NA	NA	0.974594	0.15287	-0.0013905	0.0396167	-0.0350988	0.972001	-0.201197	0.117631	-1.71041	0.0871909
Bacteroidetes	PF02154	FliM	NA	NA	0.858385	0.0889698	0.441833	1.58259	0.279182	0.780105	-2.3378	1.1615	-2.01274	0.0441419
Bacteroidetes	PF02156	Glyco_hydro_26	NA	NA	0.621385	0.190158	0.187775	0.214021	0.877368	0.380287	-0.228002	0.144209	-1.58105	0.113866
Bacteroidetes	PF02163	Peptidase_M50	NA	NA	0.49089	0.429167	0.240666	0.192167	1.25238	0.210432	-0.169266	0.167025	-1.01342	0.310862
Bacteroidetes	PF02169	LPP20	NA	NA	0.48564	0.848828	0.765233	0.603562	1.26786	0.204847	-0.0330473	0.140039	-0.235987	0.813443
Bacteroidetes	PF02190	LON_substr_bdg	NA	NA	0.109518	0.0557454	1.00838	0.345736	2.91662	0.00353846	-0.690971	0.30695	-2.25108	0.0243802
Bacteroidetes	PF02195	ParBc	NA	NA	0.461532	0.221006	-0.328772	0.243745	-1.34884	0.177389	0.220009	0.147898	1.48757	0.136864
Bacteroidetes	PF02201	SWIB	NA	Oligotroph	0.774738	0.000517642	-0.0851578	0.17492	-0.486839	0.626372	-1.07145	0.270788	-3.95679	7.59624e-05
Bacteroidetes	PF02210	Laminin_G_2	NA	NA	0.51827	NA	-1.52103	1.28652	-1.18228	0.237096	NA	NA	NA	NA
Bacteroidetes	PF02219	MTHFR	NA	NA	0.659364	0.769392	-0.136537	0.174516	-0.782376	0.433993	-0.0435832	0.109287	-0.398797	0.690043
Bacteroidetes	PF02222	ATP-grasp	NA	NA	0.301544	0.934244	-0.598701	0.309971	-1.93147	0.0534246	-0.0101723	0.103407	-0.0983709	0.921638
Bacteroidetes	PF02223	Thymidylate_kin	NA	Oligotroph	0.117169	0.00201705	-0.999788	0.351746	-2.84235	0.00447817	-1.27963	0.361664	-3.53816	0.000402925
Bacteroidetes	PF02224	Cytidylate_kin	NA	NA	0.39762	0.168092	0.280225	0.182956	1.53165	0.125609	0.206466	0.124894	1.65314	0.0983034
Bacteroidetes	PF02225	PA	NA	Oligotroph	0.534358	5.89757e-05	0.245922	0.217575	1.13029	0.258356	-1.23134	0.268269	-4.58994	4.43384e-06
Bacteroidetes	PF02230	Abhydrolase_2	NA	Copiotroph	0.632361	7.85371e-05	-0.18017	0.212537	-0.847709	0.3966	1.01993	0.226377	4.50544	6.62361e-06
Bacteroidetes	PF02233	PNTB	NA	NA	0.216901	0.365966	-0.597508	0.264171	-2.26182	0.0237086	-0.164621	0.144148	-1.14203	0.253442
Bacteroidetes	PF02237	BPL_C	NA	NA	0.772406	0.27599	0.233452	0.47326	0.493285	0.621811	-0.584201	0.435351	-1.34191	0.179626
Bacteroidetes	PF02239	Cytochrom_D1	NA	NA	0.523137	0.0874359	-0.289656	0.248284	-1.16664	0.243358	-0.452612	0.223453	-2.02554	0.042812
Bacteroidetes	PF02245	Pur_DNA_glyco	NA	NA	0.71617	0.787823	0.100506	0.161742	0.621396	0.534339	-0.0437189	0.120282	-0.363469	0.716255
Bacteroidetes	PF02253	PLA1	NA	NA	0.913248	NA	0.102441	0.675426	0.151669	0.879448	NA	NA	NA	NA
Bacteroidetes	PF02254	TrkA_N	NA	NA	0.858385	0.267859	-0.040968	0.144534	-0.283448	0.776833	0.20866	0.152985	1.36392	0.172592
Bacteroidetes	PF02256	Fe_hyd_SSU	NA	Oligotroph	0.341835	0.0244887	1.49014	0.847838	1.75757	0.0788208	-1.41576	0.537927	-2.63188	0.00849139
Bacteroidetes	PF02261	Asp_decarbox	NA	Copiotroph	0.779607	0.0186417	-0.0759968	0.160793	-0.472638	0.636471	0.593726	0.216426	2.74332	0.00608212
Bacteroidetes	PF02264	LamB	NA	NA	0.147151	0.777992	-1.15031	0.430295	-2.67331	0.0075106	0.0904349	0.236412	0.382531	0.702067
Bacteroidetes	PF02265	S1-P1_nuclease	NA	Copiotroph	0.564599	5.58145e-05	-0.190857	0.187052	-1.02034	0.307566	0.960749	0.208672	4.60411	4.14238e-06
Bacteroidetes	PF02272	DHHA1	NA	NA	0.63211	0.599302	0.347401	0.408386	0.850668	0.394954	0.248151	0.357796	0.693555	0.487962
Bacteroidetes	PF02274	ADI	NA	NA	0.396933	0.754909	0.403214	0.262324	1.53708	0.124273	0.0682771	0.161394	0.423045	0.672263
Bacteroidetes	PF02275	CBAH	NA	Copiotroph	0.683337	0.0338198	0.338654	0.478418	0.707863	0.47903	0.966535	0.388269	2.48934	0.012798
Bacteroidetes	PF02276	CytoC_RC	NA	NA	0.890795	0.124608	-0.0218903	0.106495	-0.205553	0.83714	-0.319496	0.174325	-1.83276	0.0668379
Bacteroidetes	PF02277	DBI_PRT	NA	Copiotroph	0.456381	1.95293e-05	-0.410021	0.300574	-1.36413	0.172528	1.6969	0.342613	4.95281	7.31487e-07
Bacteroidetes	PF02278	Lyase_8	NA	NA	0.295647	0.062402	-0.625193	0.319345	-1.95774	0.0502607	0.583252	0.26554	2.19647	0.0280584
Bacteroidetes	PF02283	CobU	NA	Copiotroph	0.356953	0.000113067	-0.553777	0.327181	-1.69257	0.0905378	1.54845	0.352211	4.39638	1.1007e-05
Bacteroidetes	PF02308	NA	NA	Copiotroph	0.176867	0.00259279	0.563161	0.230368	2.44462	0.0145007	0.555943	0.16065	3.46057	0.000539024
Bacteroidetes	PF02310	B12-binding	NA	NA	0.381921	0.114426	0.983682	0.61395	1.60222	0.109107	-1.98058	1.05339	-1.8802	0.0600804
Bacteroidetes	PF02311	AraC_binding	NA	Copiotroph	0.741206	0.000988755	0.135534	0.240705	0.563072	0.573386	1.33072	0.354043	3.75866	0.000170828
Bacteroidetes	PF02322	Cyt_bd_oxida_II	NA	Copiotroph	0.238535	3.77608e-05	0.481677	0.222589	2.16398	0.030466	0.914786	0.193543	4.72653	2.28384e-06
Bacteroidetes	PF02325	NA	NA	NA	0.393992	0.771408	-1.53113	0.988868	-1.54836	0.121535	-0.35948	0.912789	-0.393826	0.69371
Bacteroidetes	PF02333	Phytase	NA	Copiotroph	0.283388	0.000822607	1.20315	0.604285	1.99103	0.0464773	3.93212	1.03128	3.81286	0.000137365
Bacteroidetes	PF02342	TerD	NA	Copiotroph	0.661394	0.00120345	0.388216	0.499433	0.777314	0.436974	3.95452	1.06914	3.6988	0.000216622
Bacteroidetes	PF02347	GDC-P	NA	NA	0.472999	0.501363	0.26494	0.20229	1.3097	0.190297	-0.138042	0.158459	-0.871155	0.383669
Bacteroidetes	PF02348	CTP_transf_3	NA	NA	0.261008	0.887941	-0.829256	0.400211	-2.07205	0.038261	0.0149952	0.0860275	0.174307	0.861624
Bacteroidetes	PF02350	Epimerase_2	NA	NA	0.891649	0.0526494	-0.0193824	0.0948955	-0.20425	0.838158	0.308799	0.135476	2.27936	0.0226456
Bacteroidetes	PF02353	CMAS	NA	NA	0.565766	0.0772707	0.296747	0.291593	1.01768	0.308832	0.439254	0.210094	2.09076	0.03655
Bacteroidetes	PF02355	SecD_SecF	NA	Copiotroph	0.582388	0.0324845	0.194576	0.19882	0.978654	0.327751	0.572283	0.227952	2.51055	0.0120545
Bacteroidetes	PF02357	NusG	NA	NA	0.880449	0.623223	0.0186341	0.081027	0.229974	0.818112	-0.0869001	0.133218	-0.652317	0.514197
Bacteroidetes	PF02358	Trehalose_PPase	NA	Copiotroph	0.942163	0.0243588	-0.0112741	0.12061	-0.0934752	0.925526	0.489065	0.185663	2.63416	0.00843459
Bacteroidetes	PF02361	CbiQ	NA	NA	0.768898	0.176442	-0.264218	0.526499	-0.501839	0.615781	-1.07143	0.659667	-1.62419	0.104335
Bacteroidetes	PF02366	PMT	NA	NA	0.629149	0.212097	-0.546371	0.636403	-0.858529	0.3906	1.17243	0.775099	1.51262	0.130376
Bacteroidetes	PF02367	TsaE	NA	Copiotroph	0.199068	0.0226625	-0.677453	0.290586	-2.33133	0.0197359	0.529088	0.198538	2.66492	0.00770064
Bacteroidetes	PF02368	Big_2	NA	Copiotroph	0.456381	0.0129552	0.267133	0.195836	1.36407	0.172547	0.427524	0.148074	2.88723	0.00388656
Bacteroidetes	PF02369	Big_1	NA	NA	0.49837	0.46112	-0.497241	0.401912	-1.23719	0.216018	0.368723	0.386886	0.953055	0.340562
Bacteroidetes	PF02371	NA	NA	NA	0.918503	0.300265	-0.00906625	0.0650595	-0.139353	0.889171	0.151	0.117556	1.28449	0.198971
Bacteroidetes	PF02374	ArsA_ATPase	NA	NA	0.899369	0.287957	0.0996787	0.554554	0.179746	0.857352	-1.06393	0.810241	-1.3131	0.189149
Bacteroidetes	PF02381	MraZ	NA	NA	0.680163	0.875869	0.145585	0.202284	0.719709	0.471704	0.02278	0.117864	0.193275	0.846744
Bacteroidetes	PF02384	N6_Mtase	NA	Copiotroph	0.148552	0.00048539	-0.586453	0.219788	-2.66827	0.00762427	0.638035	0.160355	3.97888	6.92412e-05
Bacteroidetes	PF02388	FemAB	NA	NA	0.949535	0.804314	0.0996787	1.25932	0.0791529	0.936911	0.341541	1.02352	0.333692	0.738612
Bacteroidetes	PF02390	Methyltransf_4	NA	Copiotroph	0.426635	0.00091207	-0.273566	0.189149	-1.4463	0.148094	1.04551	0.276526	3.78088	0.000156276
Bacteroidetes	PF02391	MoaE	NA	Copiotroph	0.480285	2.93156e-05	-0.235602	0.183062	-1.28701	0.198092	0.977899	0.203568	4.80379	1.55693e-06
Bacteroidetes	PF02397	Bac_transf	NA	NA	0.743063	0.0723044	-0.233452	0.421	-0.554517	0.579225	-1.07198	0.504871	-2.12328	0.0337304
Bacteroidetes	PF02401	LYTB	NA	Oligotroph	0.875038	0.00773461	-0.0180532	0.0746867	-0.24172	0.808997	-0.562723	0.182448	-3.08429	0.00204039
Bacteroidetes	PF02403	Seryl_tRNA_N	NA	NA	0.549526	0.494677	0.17107	0.159872	1.07004	0.2846	0.111496	0.126025	0.884712	0.376312
Bacteroidetes	PF02405	MlaE	NA	NA	0.674951	0.133589	-0.293547	0.401023	-0.731995	0.464171	0.677147	0.378045	1.79118	0.0732646
Bacteroidetes	PF02410	RsfS	NA	Oligotroph	0.459918	0.0442984	0.255567	0.188865	1.35317	0.176002	-0.423792	0.179108	-2.36612	0.0179755
Bacteroidetes	PF02411	NA	NA	NA	0.392049	0.594678	-1.02491	0.657927	-1.55779	0.119284	-0.362905	0.516722	-0.702323	0.482478
Bacteroidetes	PF02412	TSP_3	NA	NA	0.778588	0.421012	0.0701861	0.147393	0.476182	0.633944	-0.136648	0.132478	-1.03148	0.302317
Bacteroidetes	PF02416	TatA_B_E	NA	NA	0.383719	0.064546	0.440737	0.278589	1.58203	0.113642	0.540971	0.248268	2.17898	0.0293334
Bacteroidetes	PF02417	NA	NA	NA	0.684674	0.117458	0.142797	0.202695	0.704492	0.481127	-0.353138	0.189309	-1.86541	0.062124
Bacteroidetes	PF02421	FeoB_N	NA	Copiotroph	0.479887	0.0134144	-0.262676	0.203659	-1.28978	0.197126	0.680732	0.236864	2.87394	0.00405388
Bacteroidetes	PF02423	OCD_Mu_crystall	NA	NA	0.310831	0.251754	-0.543816	0.289227	-1.88024	0.0600759	-0.265154	0.188781	-1.40456	0.160152
Bacteroidetes	PF02424	ApbE	NA	Copiotroph	0.918503	0.000193609	-0.0229862	0.164758	-0.139515	0.889043	0.994201	0.23453	4.23912	2.24399e-05
Bacteroidetes	PF02426	MIase	NA	NA	0.8329	0.129726	-0.0598511	0.174245	-0.343489	0.731231	0.445893	0.24663	1.80795	0.0706148
Bacteroidetes	PF02433	FixO	NA	Copiotroph	0.15285	2.49176e-05	0.571826	0.219098	2.60991	0.00905669	0.973291	0.200123	4.86346	1.15353e-06
Bacteroidetes	PF02436	PYC_OADA	NA	NA	0.786406	0.0535795	0.170233	0.376927	0.451633	0.651534	0.816865	0.359665	2.27118	0.023136
Bacteroidetes	PF02441	Flavoprotein	NA	NA	0.922367	0.39814	-0.00959449	0.073112	-0.13123	0.895593	0.222085	0.206454	1.07571	0.282056
Bacteroidetes	PF02445	NadA	NA	NA	0.107412	0.692462	0.709745	0.241023	2.94472	0.00323244	-0.0549737	0.103088	-0.533267	0.593849
Bacteroidetes	PF02446	Glyco_hydro_77	NA	Oligotroph	0.640666	0.000762687	-0.175184	0.211287	-0.829129	0.407032	-0.82395	0.214622	-3.83907	0.0001235
Bacteroidetes	PF02447	NA	NA	NA	0.771128	0.164038	0.117485	0.236214	0.497368	0.618929	-0.355341	0.2131	-1.66748	0.0954185
Bacteroidetes	PF02449	Glyco_hydro_42	NA	NA	0.176726	0.48758	0.57733	0.235328	2.4533	0.0141551	-0.106222	0.118163	-0.898943	0.368683
Bacteroidetes	PF02450	LCAT	NA	Copiotroph	0.908544	0.0440276	0.0496326	0.303466	0.163552	0.870084	1.25636	0.530173	2.36971	0.017802
Bacteroidetes	PF02452	PemK_toxin	NA	NA	0.884612	0.673468	0.0295446	0.132611	0.222792	0.823698	0.0988259	0.174456	0.566479	0.571068
Bacteroidetes	PF02457	DAC	NA	NA	0.837493	0.226067	-0.0692215	0.209978	-0.329661	0.741656	0.306758	0.208345	1.47236	0.140924
Bacteroidetes	PF02462	Opacity	NA	NA	0.295647	NA	-1.94966	0.996058	-1.95738	0.050303	NA	NA	NA	NA
Bacteroidetes	PF02463	SMC_N	NA	NA	0.49002	0.140963	-1.15512	0.919641	-1.25606	0.209094	-1.06119	0.602922	-1.76007	0.0783959
Bacteroidetes	PF02464	CinA	NA	NA	0.684363	0.827708	0.10801	0.153066	0.705641	0.480412	0.0235305	0.0812296	0.289679	0.772062
Bacteroidetes	PF02469	Fasciclin	NA	Copiotroph	0.176726	0.0276507	0.776035	0.316014	2.45569	0.0140613	0.756358	0.293214	2.57954	0.0098931
Bacteroidetes	PF02470	MlaD	NA	NA	0.666901	0.32363	0.227369	0.299174	0.759987	0.447262	-0.416607	0.338395	-1.23113	0.218275
Bacteroidetes	PF02472	ExbD	NA	NA	0.666306	0.247526	-0.293547	0.382987	-0.766467	0.443398	0.4748	0.335353	1.41582	0.156828
Bacteroidetes	PF02475	Met_10	NA	NA	0.869937	0.0576758	0.101041	0.401562	0.251619	0.801335	-1.49428	0.668337	-2.23582	0.0253635
Bacteroidetes	PF02481	DNA_processg_A	NA	NA	0.213757	0.166986	0.597575	0.262671	2.275	0.0229062	0.283167	0.170818	1.65771	0.0973752
Bacteroidetes	PF02482	Ribosomal_S30AE	NA	Oligotroph	0.377251	0.000377213	0.248169	0.153668	1.61496	0.106319	-0.66382	0.164015	-4.04731	5.181e-05
Bacteroidetes	PF02485	Branch	NA	Oligotroph	0.718976	0.00534575	0.102775	0.168561	0.60972	0.542047	-0.678619	0.210861	-3.21832	0.00128942
Bacteroidetes	PF02491	SHS2_FTSA	NA	Copiotroph	0.302309	0.0251171	-0.481148	0.250226	-1.92285	0.0544987	0.498723	0.190253	2.62137	0.00875771
Bacteroidetes	PF02492	cobW	NA	NA	0.406527	0.790726	0.390198	0.259721	1.50237	0.133001	-0.0578548	0.162618	-0.355771	0.722012
Bacteroidetes	PF02493	MORN	NA	NA	0.767957	0.37872	0.165166	0.326464	0.505923	0.61291	0.345398	0.309761	1.11505	0.26483
Bacteroidetes	PF02494	NA	NA	Oligotroph	0.415687	0.00539657	-0.2916	0.197925	-1.47329	0.140674	-0.657384	0.204454	-3.21532	0.00130298
Bacteroidetes	PF02498	NA	NA	NA	0.293717	0.134779	-0.551839	0.281141	-1.96285	0.0496633	0.348585	0.195229	1.78552	0.0741772
Bacteroidetes	PF02502	LacAB_rpiB	NA	Copiotroph	0.696689	0.00975689	-0.152151	0.2242	-0.678639	0.497367	0.80649	0.269295	2.99482	0.00274604
Bacteroidetes	PF02503	PP_kinase	NA	NA	0.373941	0.0754376	0.438812	0.268518	1.6342	0.102217	0.492276	0.234151	2.10239	0.0355193
Bacteroidetes	PF02504	FA_synthesis	NA	NA	0.302309	0.718812	-0.43526	0.226495	-1.92172	0.0546415	0.0514643	0.105377	0.488382	0.62528
Bacteroidetes	PF02508	Rnf-Nqr	NA	NA	0.402349	0.143946	1.63064	1.07841	1.51207	0.130515	-0.843274	0.482489	-1.74776	0.0805058
Bacteroidetes	PF02511	Thy1	NA	Oligotroph	0.811438	0.0262814	-0.198486	0.516695	-0.384146	0.70087	-1.7492	0.672222	-2.60212	0.009265
Bacteroidetes	PF02514	CobN-Mg_chel	NA	NA	0.73303	NA	-0.421213	0.727887	-0.57868	0.562805	NA	NA	NA	NA
Bacteroidetes	PF02515	CoA_transf_3	NA	Copiotroph	0.796147	9.30601e-05	-0.099952	0.234405	-0.426407	0.669811	1.16733	0.26221	4.45191	8.51087e-06
Bacteroidetes	PF02517	Rce1-like	NA	NA	0.550992	0.501317	-0.995175	0.936514	-1.06264	0.287946	-0.467985	0.536916	-0.871617	0.383417
Bacteroidetes	PF02522	Antibiotic_NAT	NA	NA	0.217941	0.291648	-1.5624	0.695472	-2.24654	0.0246697	1.05063	0.805773	1.30387	0.192277
Bacteroidetes	PF02525	Flavodoxin_2	NA	Copiotroph	0.480285	4.86833e-05	0.297668	0.231334	1.28674	0.198183	1.06087	0.228253	4.64779	3.35504e-06
Bacteroidetes	PF02527	GidB	NA	NA	0.690902	0.410449	-0.0849567	0.123028	-0.690549	0.489849	0.136922	0.130157	1.05198	0.29281
Bacteroidetes	PF02530	NA	NA	NA	0.256311	0.955098	-1.22025	0.582962	-2.09319	0.0363325	-0.0202027	0.319456	-0.063241	0.949575
Bacteroidetes	PF02534	NA	NA	Copiotroph	0.15285	0.0192824	-0.713217	0.273008	-2.61244	0.00898996	0.603686	0.221149	2.72977	0.00633779
Bacteroidetes	PF02535	Zip	NA	Copiotroph	0.354298	0.000588608	0.478187	0.280301	1.70598	0.0880121	0.868829	0.221871	3.91591	9.00641e-05
Bacteroidetes	PF02537	CRCB	NA	Oligotroph	0.172118	0.000430452	-0.591517	0.239602	-2.46875	0.0135588	-1.00235	0.249902	-4.01097	6.04707e-05
Bacteroidetes	PF02538	Hydantoinase_B	NA	NA	0.95029	0.764364	0.0996787	1.29332	0.0770719	0.938566	-0.361185	0.888679	-0.406428	0.684428
Bacteroidetes	PF02540	NAD_synthase	NA	NA	0.868454	0.258043	-0.0496326	0.194624	-0.255019	0.798709	0.468379	0.337358	1.38837	0.165024
Bacteroidetes	PF02541	Ppx-GppA	NA	NA	0.229624	0.219057	0.594657	0.270143	2.20127	0.0277171	0.258688	0.173265	1.49303	0.135431
Bacteroidetes	PF02542	YgbB	NA	Oligotroph	0.216901	0.00212621	-0.774482	0.342019	-2.26444	0.0235469	-0.88545	0.251338	-3.52295	0.000426779
Bacteroidetes	PF02543	Carbam_trans_N	NA	NA	0.297361	0.0629089	0.442415	0.227337	1.94607	0.0516462	-0.289227	0.131907	-2.19266	0.0283318
Bacteroidetes	PF02544	Steroid_dh	NA	NA	0.645552	0.152893	0.588436	0.722403	0.814554	0.415328	-0.843547	0.493264	-1.71013	0.087241
Bacteroidetes	PF02545	Maf	NA	NA	0.331859	0.475541	0.414538	0.231698	1.78913	0.0735941	0.155653	0.168364	0.924506	0.355223
Bacteroidetes	PF02547	Queuosine_synth	NA	NA	0.673858	0.351795	-0.227739	0.308737	-0.737647	0.460729	-0.36346	0.310493	-1.17059	0.241764
Bacteroidetes	PF02548	Pantoate_transf	NA	NA	0.544507	0.187033	-0.218864	0.199747	-1.0957	0.273208	-0.228932	0.143992	-1.58989	0.111859
Bacteroidetes	PF02550	AcetylCoA_hydro	NA	NA	0.5878	0.146695	0.165384	0.171285	0.965548	0.33427	0.208815	0.12027	1.73621	0.0825265
Bacteroidetes	PF02553	NA	NA	NA	0.314509	NA	-2.22708	1.19957	-1.85656	0.0633735	NA	NA	NA	NA
Bacteroidetes	PF02554	NA	NA	Oligotroph	0.238953	0.0230567	1.45978	0.675033	2.16253	0.0305772	-1.14154	0.429594	-2.65725	0.00787816
Bacteroidetes	PF02556	SecB	NA	NA	0.779622	0.346729	0.441833	0.93538	0.472356	0.636672	-0.883374	0.748272	-1.18055	0.237781
Bacteroidetes	PF02557	VanY	NA	NA	0.582388	0.902269	0.712084	0.727723	0.97851	0.327822	0.0517014	0.345889	0.149474	0.88118
Bacteroidetes	PF02558	ApbA	NA	Copiotroph	0.354298	0.0319797	-0.507542	0.298569	-1.69991	0.0891469	0.628331	0.249614	2.51722	0.0118286
Bacteroidetes	PF02559	CarD_CdnL_TRCF	NA	NA	0.591202	0.396305	-0.178273	0.186424	-0.956276	0.338933	-0.17408	0.161359	-1.07884	0.28066
Bacteroidetes	PF02561	FliS	NA	NA	0.743063	0.254352	-0.416797	0.751022	-0.554972	0.578914	-1.46764	1.05012	-1.3976	0.162233
Bacteroidetes	PF02562	PhoH	NA	Oligotroph	0.846907	0.0431034	-0.0347106	0.110874	-0.313065	0.754231	-0.448336	0.188361	-2.38019	0.0173037
Bacteroidetes	PF02563	Poly_export	NA	NA	0.737664	0.140618	0.0982908	0.172283	0.570518	0.568326	0.340927	0.193532	1.76161	0.0781359
Bacteroidetes	PF02565	RecO_C	NA	Oligotroph	0.666901	0.0496008	0.112392	0.148032	0.759244	0.447707	-0.382806	0.165846	-2.30821	0.0209877
Bacteroidetes	PF02567	PhzC-PhzF	NA	Oligotroph	0.774738	8.79025e-05	0.099952	0.204893	0.487826	0.625673	-1.2284	0.274656	-4.4725	7.73087e-06
Bacteroidetes	PF02569	Pantoate_ligase	NA	NA	0.629149	0.0611771	0.169859	0.198106	0.857418	0.391214	-0.445947	0.202121	-2.20634	0.0273602
Bacteroidetes	PF02570	CbiC	NA	NA	0.53906	0.134224	-0.682755	0.61617	-1.10806	0.267835	1.87118	1.04652	1.78801	0.0737746
Bacteroidetes	PF02571	CbiJ	NA	NA	0.472623	NA	-0.839751	0.640328	-1.31144	0.18971	NA	NA	NA	NA
Bacteroidetes	PF02572	CobA_CobO_BtuR	NA	NA	0.373941	0.5585	-1.25088	0.765869	-1.63328	0.102409	0.568645	0.746806	0.761437	0.446396
Bacteroidetes	PF02574	S-methyl_trans	NA	Oligotroph	0.259968	0.0328633	-0.666697	0.320054	-2.08308	0.0372442	-0.502339	0.200584	-2.50439	0.0122663
Bacteroidetes	PF02575	YbaB_DNA_bd	NA	Copiotroph	0.855021	0.000167962	-0.0752567	0.253745	-0.296584	0.766784	1.33622	0.311962	4.28329	1.84151e-05
Bacteroidetes	PF02576	RimP_N	NA	Copiotroph	0.133958	0.0332945	0.609217	0.219935	2.76999	0.00560588	0.434117	0.173726	2.49886	0.0124594
Bacteroidetes	PF02577	BFN_dom	NA	NA	0.383719	0.529928	0.308828	0.194668	1.58643	0.112641	-0.112478	0.138179	-0.814005	0.415642
Bacteroidetes	PF02578	Cu-oxidase_4	NA	NA	0.316765	0.479377	-0.789977	0.427831	-1.84647	0.0648242	-0.276968	0.302319	-0.916146	0.35959
Bacteroidetes	PF02579	Nitro_FeMo-Co	NA	NA	0.858385	0.703242	0.169899	0.602252	0.282106	0.777862	-0.262364	0.509826	-0.514615	0.606822
Bacteroidetes	PF02580	Tyr_Deacylase	NA	Copiotroph	0.459732	0.0179698	-0.391215	0.288914	-1.35409	0.175708	0.759105	0.275284	2.75753	0.00582396
Bacteroidetes	PF02581	TMP-TENI	NA	Copiotroph	0.772313	0.000588608	0.0935957	0.189597	0.493655	0.62155	1.23382	0.315076	3.91593	9.00568e-05
Bacteroidetes	PF02582	NA	NA	NA	0.0749627	0.598671	-0.877769	0.277478	-3.16339	0.00155946	0.151	0.217289	0.694928	0.4871
Bacteroidetes	PF02585	PIG-L	NA	NA	0.726632	0.695789	-0.372063	0.627413	-0.593011	0.553173	0.23063	0.437048	0.527699	0.597708
Bacteroidetes	PF02586	SRAP	NA	Oligotroph	0.249574	4.92226e-06	0.437047	0.206308	2.11842	0.0341396	-0.983145	0.182008	-5.40166	6.60276e-08
Bacteroidetes	PF02588	NA	NA	Oligotroph	0.382285	0.0172324	0.388014	0.242704	1.59871	0.109885	-0.479159	0.172664	-2.7751	0.00551852
Bacteroidetes	PF02589	LUD_dom	NA	NA	0.631748	0.175826	0.266597	0.312944	0.851901	0.394269	0.502926	0.309283	1.6261	0.103928
Bacteroidetes	PF02590	SPOUT_MTase	NA	Copiotroph	0.0711709	0.000871257	0.78581	0.243499	3.22716	0.00125027	1.02423	0.269932	3.79439	0.000148009
Bacteroidetes	PF02591	zf-RING_7	NA	Oligotroph	0.781601	2.47412e-05	-0.0542124	0.116458	-0.46551	0.641566	-1.16733	0.239837	-4.8672	1.1319e-06
Bacteroidetes	PF02592	NA	NA	NA	0.646074	0.133001	-0.145023	0.17832	-0.813277	0.416059	-0.27363	0.15256	-1.79359	0.0728779
Bacteroidetes	PF02594	DUF167	NA	Oligotroph	0.15971	0.0114142	-1.36638	0.538676	-2.53655	0.011195	-2.52084	0.858835	-2.93518	0.00333349
Bacteroidetes	PF02595	Gly_kinase	NA	Oligotroph	0.382101	0.00015562	0.442314	0.276247	1.60115	0.109343	-0.990014	0.229827	-4.30765	1.64995e-05
Bacteroidetes	PF02596	NA	NA	NA	0.673858	0.259491	0.449074	0.609414	0.736895	0.461186	-0.631112	0.455902	-1.38431	0.166262
Bacteroidetes	PF02597	ThiS	NA	Copiotroph	0.538576	0.00778445	0.246353	0.221081	1.11431	0.265146	0.727549	0.236102	3.0815	0.0020596
Bacteroidetes	PF02599	CsrA	NA	NA	0.929571	0.0871739	-0.127833	1.06925	-0.119554	0.904837	-1.78006	0.878089	-2.0272	0.0426417
Bacteroidetes	PF02600	DsbB	NA	NA	0.78244	NA	-0.416797	0.898058	-0.464109	0.64257	NA	NA	NA	NA
Bacteroidetes	PF02601	NA	NA	NA	0.576909	0.73652	0.229386	0.231327	0.991608	0.321389	-0.07587	0.166164	-0.456598	0.64796
Bacteroidetes	PF02602	HEM4	NA	NA	0.697706	0.263763	-0.35056	0.51983	-0.674375	0.500073	0.567746	0.413332	1.37358	0.169571
Bacteroidetes	PF02603	Hpr_kinase_N	NA	NA	0.868454	NA	0.233452	0.914991	0.255141	0.798614	NA	NA	NA	NA
Bacteroidetes	PF02604	PhdYeFM_antitox	NA	NA	0.943968	0.113708	-0.00877969	0.0980752	-0.08952	0.928669	0.314693	0.167029	1.88407	0.059556
Bacteroidetes	PF02606	LpxK	NA	NA	0.443532	0.689925	0.299187	0.213683	1.40015	0.16147	-0.0728947	0.135528	-0.537857	0.590676
Bacteroidetes	PF02607	B12-binding_2	NA	NA	0.652099	0.0832104	0.143591	0.179787	0.798674	0.424479	-0.414515	0.201916	-2.05291	0.0400813
Bacteroidetes	PF02609	Exonuc_VII_S	NA	NA	0.580225	0.474109	0.272713	0.276955	0.984683	0.32478	-0.161832	0.174499	-0.927409	0.353714
Bacteroidetes	PF02610	Arabinose_Isome	NA	Oligotroph	0.507704	0.0217933	0.238313	0.198442	1.20092	0.229781	-0.445074	0.166058	-2.68023	0.00735722
Bacteroidetes	PF02614	UxaC	NA	NA	0.395675	0.368332	0.361807	0.234687	1.54166	0.123156	-0.151952	0.133739	-1.13618	0.25588
Bacteroidetes	PF02615	Ldh_2	NA	NA	0.728923	0.198738	0.112539	0.191613	0.587325	0.556986	-0.274695	0.177025	-1.55173	0.120728
Bacteroidetes	PF02616	SMC_ScpA	NA	Oligotroph	0.816368	0.000511275	0.0535034	0.142221	0.376199	0.706769	-0.962938	0.243086	-3.9613	7.45423e-05
Bacteroidetes	PF02617	ClpS	NA	Oligotroph	0.534358	0.0123016	0.178053	0.15703	1.13388	0.256846	-0.505631	0.17398	-2.90625	0.00365787
Bacteroidetes	PF02618	YceG	NA	Oligotroph	0.450761	0.0351834	0.269304	0.195211	1.37955	0.167724	-0.431028	0.174359	-2.47208	0.0134331
Bacteroidetes	PF02620	NA	NA	Copiotroph	0.101805	0.00328779	-0.91506	0.306237	-2.98807	0.00280741	0.730881	0.216122	3.38179	0.000720144
Bacteroidetes	PF02621	VitK2_biosynth	NA	Oligotroph	0.466072	9.5781e-05	-0.464011	0.347913	-1.3337	0.182302	-1.59681	0.359427	-4.44265	8.88571e-06
Bacteroidetes	PF02622	DUF179	NA	NA	0.550092	0.271417	0.18201	0.170576	1.06703	0.285958	0.163663	0.120837	1.35442	0.175604
Bacteroidetes	PF02624	YcaO	NA	NA	0.538864	0.838283	-1.52103	1.36844	-1.11151	0.26635	-0.357792	1.41909	-0.252127	0.800943
Bacteroidetes	PF02625	XdhC_CoxI	NA	Copiotroph	0.501728	0.0200053	0.211204	0.172747	1.22262	0.221475	0.371274	0.136763	2.71473	0.00663307
Bacteroidetes	PF02626	CT_A_B	NA	NA	0.380492	0.433212	-0.415912	0.258989	-1.60591	0.108294	-0.142941	0.14215	-1.00556	0.314627
Bacteroidetes	PF02627	CMD	NA	Copiotroph	0.217941	0.000141108	0.697451	0.309606	2.25271	0.0242777	1.78481	0.411638	4.33587	1.45188e-05
Bacteroidetes	PF02628	COX15-CtaA	NA	NA	0.176867	0.178776	-0.758715	0.310065	-2.44696	0.0144068	0.23581	0.145908	1.61616	0.10606
Bacteroidetes	PF02629	CoA_binding	NA	NA	0.308335	0.394668	-0.560332	0.295361	-1.89711	0.0578133	0.173272	0.160096	1.0823	0.279121
Bacteroidetes	PF02630	SCO1-SenC	NA	Copiotroph	0.753174	0.0205913	0.141651	0.264908	0.534715	0.592847	0.957873	0.354345	2.70322	0.00686706
Bacteroidetes	PF02631	RecX	NA	NA	0.537509	0.192491	-0.238754	0.213549	-1.11803	0.263554	0.227008	0.144337	1.57277	0.115773
Bacteroidetes	PF02632	BioY	NA	Oligotroph	0.526394	0.0146091	1.22703	1.06054	1.15698	0.24728	-2.37519	0.836643	-2.83895	0.00452625
Bacteroidetes	PF02633	Creatininase	NA	Oligotroph	0.328701	0.00180175	0.561136	0.312545	1.79537	0.0725941	-0.823312	0.230387	-3.5736	0.0003521
Bacteroidetes	PF02634	FdhD-NarQ	NA	Copiotroph	0.139743	2.21477e-05	0.72016	0.263903	2.72888	0.00635502	1.26114	0.257204	4.90328	9.42511e-07
Bacteroidetes	PF02635	DrsE	NA	Oligotroph	0.771134	0.000188904	0.0720969	0.145108	0.49685	0.619295	-0.965898	0.227408	-4.24743	2.16239e-05
Bacteroidetes	PF02636	Methyltransf_28	NA	Oligotroph	0.264436	0.00731384	0.628609	0.305798	2.05563	0.0398179	-0.728287	0.234477	-3.10601	0.00189631
Bacteroidetes	PF02637	GatB_Yqey	NA	Oligotroph	0.290699	0.0114142	-0.502114	0.254759	-1.97094	0.0487312	-0.54194	0.18463	-2.93527	0.00333253
Bacteroidetes	PF02638	GHL10	NA	NA	0.245988	0.334147	0.576358	0.269126	2.14159	0.0322264	0.182322	0.150984	1.20755	0.22722
Bacteroidetes	PF02641	DUF190	NA	Oligotroph	0.415383	0.000635409	-0.489468	0.331134	-1.47816	0.139365	-1.27159	0.326676	-3.8925	9.92157e-05
Bacteroidetes	PF02643	DUF192	NA	NA	0.547555	0.572939	-0.726654	0.670125	-1.08436	0.278207	0.467985	0.633996	0.738152	0.460422
Bacteroidetes	PF02645	DegV	NA	NA	0.821301	0.0698308	0.441833	1.19956	0.368328	0.712628	-2.3378	1.09192	-2.14101	0.0322736
Bacteroidetes	PF02646	NA	NA	Copiotroph	0.706077	3.73569e-05	0.0976489	0.150302	0.649686	0.515895	1.01662	0.214883	4.73104	2.23374e-06
Bacteroidetes	PF02652	NA	NA	NA	0.71826	0.686165	-0.172073	0.28031	-0.613867	0.539303	0.10006	0.183621	0.544928	0.585803
Bacteroidetes	PF02653	NA	NA	NA	0.108735	0.0624202	-0.801381	0.272954	-2.93595	0.00332524	-0.456973	0.208079	-2.19615	0.0280816
Bacteroidetes	PF02654	NA	NA	Copiotroph	0.425101	2.14059e-05	-0.472172	0.325544	-1.45041	0.146945	1.71486	0.348576	4.91963	8.67069e-07
Bacteroidetes	PF02655	ATP-grasp_3	NA	Copiotroph	0.326172	0.0253867	0.654468	0.360973	1.81307	0.0698214	0.593849	0.226959	2.61655	0.0088823
Bacteroidetes	PF02656	NA	NA	Oligotroph	0.507704	0.0384978	0.365553	0.304151	1.20188	0.229411	-0.628151	0.258341	-2.43148	0.0150373
Bacteroidetes	PF02657	SufE	NA	NA	0.53866	0.233954	-0.279402	0.251089	-1.11276	0.265812	-0.227663	0.156821	-1.45174	0.146574
Bacteroidetes	PF02659	NA	NA	NA	0.416903	0.12788	1.2219	0.830732	1.47087	0.141327	-0.879386	0.484017	-1.81685	0.0692399
Bacteroidetes	PF02660	G3P_acyltransf	NA	Oligotroph	0.512207	0.000270975	-0.217588	0.182557	-1.19189	0.233306	-0.866716	0.2092	-4.14299	3.42799e-05
Bacteroidetes	PF02661	Fic	NA	Copiotroph	0.278659	0.000120852	-0.487415	0.242458	-2.01031	0.0443988	0.824272	0.1882	4.37975	1.18814e-05
Bacteroidetes	PF02662	FlpD	NA	Oligotroph	0.56302	0.00715923	0.685083	0.6691	1.02389	0.305889	-1.81294	0.582145	-3.11425	0.00184415
Bacteroidetes	PF02665	Nitrate_red_gam	NA	NA	0.874373	NA	0.101041	0.414773	0.243605	0.807536	NA	NA	NA	NA
Bacteroidetes	PF02666	PS_Dcarbxylase	NA	NA	0.60449	0.124221	0.147636	0.160643	0.919031	0.358079	-0.287783	0.156885	-1.83436	0.0666005
Bacteroidetes	PF02668	TauD	NA	Copiotroph	0.538864	0.00753675	-0.340546	0.306894	-1.10965	0.267149	1.25702	0.40627	3.09404	0.00197448
Bacteroidetes	PF02669	KdpC	NA	Copiotroph	0.299575	0.0133153	0.393883	0.203044	1.93989	0.052393	0.449291	0.156176	2.87682	0.00401704
Bacteroidetes	PF02670	DXP_reductoisom	NA	Oligotroph	0.245988	0.000213961	-0.601374	0.281163	-2.13888	0.0324452	-1.02179	0.24267	-4.2106	2.54691e-05
Bacteroidetes	PF02673	BacA	NA	NA	0.580321	0.558075	0.229002	0.23296	0.983009	0.325603	0.159939	0.209831	0.762231	0.445922
Bacteroidetes	PF02674	NA	NA	Oligotroph	0.249574	2.50662e-05	-0.702704	0.331774	-2.11802	0.0341732	-1.35056	0.278388	-4.85137	1.22613e-06
Bacteroidetes	PF02675	AdoMet_dc	NA	Copiotroph	0.264436	0.000511275	1.24075	0.602988	2.05767	0.0396221	2.15122	0.543106	3.96096	7.46481e-05
Bacteroidetes	PF02678	Pirin	NA	NA	0.652021	0.332872	0.216282	0.270458	0.799689	0.423891	0.320148	0.264399	1.21085	0.225952
Bacteroidetes	PF02679	ComA	NA	NA	0.793865	0.250273	-0.055409	0.128099	-0.432548	0.665343	-0.195943	0.139124	-1.4084	0.159011
Bacteroidetes	PF02682	CT_C_D	NA	NA	0.341835	0.521452	-0.457166	0.260176	-1.75715	0.0788929	-0.110491	0.133216	-0.829414	0.40687
Bacteroidetes	PF02683	DsbD	NA	NA	0.768804	0.100967	0.0603699	0.120003	0.503072	0.614914	0.320719	0.164633	1.94808	0.051405
Bacteroidetes	PF02684	LpxB	NA	NA	0.443532	0.635295	0.266597	0.190375	1.40038	0.1614	0.0848389	0.134833	0.629215	0.529208
Bacteroidetes	PF02685	Glucokinase	NA	NA	0.474656	0.119302	0.434404	0.333885	1.30106	0.193238	-0.387527	0.208677	-1.85707	0.0633017
Bacteroidetes	PF02686	Glu-tRNAGln	NA	Oligotroph	0.117169	0.000492217	-0.591771	0.207723	-2.84884	0.00438791	-0.719727	0.181075	-3.97475	7.04522e-05
Bacteroidetes	PF02689	NA	NA	Copiotroph	0.534358	0.032109	-0.261898	0.230992	-1.1338	0.25688	0.450477	0.179076	2.51556	0.0118842
Bacteroidetes	PF02690	NA	NA	NA	0.611957	0.365966	0.397071	0.440401	0.901612	0.367263	-0.348274	0.30491	-1.14222	0.253363
Bacteroidetes	PF02694	NA	NA	Copiotroph	0.388174	0.0240363	-0.627366	0.400335	-1.5671	0.117091	1.18297	0.44808	2.6401	0.00828817
Bacteroidetes	PF02696	SelO	NA	NA	0.588295	NA	0.829564	0.86093	0.963568	0.335263	NA	NA	NA	NA
Bacteroidetes	PF02698	DUF218	NA	Copiotroph	0.115588	8.31833e-05	0.767119	0.26671	2.87623	0.00402452	1.34007	0.298523	4.489	7.15577e-06
Bacteroidetes	PF02699	NA	NA	Copiotroph	0.82254	0.0204356	-0.0295446	0.0810806	-0.364386	0.71557	0.530584	0.196065	2.70616	0.00680663
Bacteroidetes	PF02700	PurS	NA	Oligotroph	0.278659	0.0171825	-0.520871	0.25899	-2.01116	0.0443085	-0.499165	0.17978	-2.77653	0.00549426
Bacteroidetes	PF02702	KdpD	NA	Copiotroph	0.138855	0.0273818	0.600367	0.218788	2.74406	0.00606836	0.402009	0.155602	2.58357	0.00977826
Bacteroidetes	PF02705	NA	NA	Copiotroph	0.718343	0.00862529	-0.15918	0.259792	-0.612722	0.54006	1.19841	0.393989	3.04173	0.00235226
Bacteroidetes	PF02706	Wzz	NA	NA	0.441184	0.770433	-0.563892	0.399867	-1.4102	0.15848	-0.0762157	0.19221	-0.396523	0.691719
Bacteroidetes	PF02709	Glyco_transf_7C	NA	Copiotroph	0.138855	0.00318658	1.11707	0.407543	2.741	0.00612531	0.788694	0.232441	3.3931	0.000691066
Bacteroidetes	PF02719	Polysacc_synt_2	NA	Copiotroph	0.550992	6.29699e-05	-0.255933	0.241695	-1.05891	0.289641	0.964185	0.210908	4.57159	4.84033e-06
Bacteroidetes	PF02727	Cu_amine_oxidN2	NA	NA	0.60449	0.869882	-0.367595	0.4	-0.918986	0.358103	-0.0719126	0.35489	-0.202633	0.839422
Bacteroidetes	PF02729	OTCace_N	NA	NA	0.370637	0.649772	0.537996	0.326873	1.64589	0.0997869	0.129936	0.214547	0.605632	0.544759
Bacteroidetes	PF02733	Dak1	NA	NA	0.396933	0.626709	-1.53113	0.996629	-1.5363	0.124464	0.748664	1.16206	0.644258	0.519408
Bacteroidetes	PF02734	Dak2	NA	NA	0.853917	0.10175	0.199229	0.666697	0.298829	0.76507	-1.20266	0.61874	-1.94372	0.0519295
Bacteroidetes	PF02735	Ku	NA	Copiotroph	0.326172	0.0318843	0.442321	0.2448	1.80686	0.0707836	0.448308	0.177973	2.51896	0.0117703
Bacteroidetes	PF02737	3HCDH_N	NA	NA	0.599316	0.299244	-0.588436	0.63471	-0.927094	0.353877	-0.623129	0.484232	-1.28684	0.19815
Bacteroidetes	PF02738	MoCoBD_1	NA	NA	0.596392	0.755213	0.177399	0.190323	0.932099	0.351285	0.0514643	0.121999	0.421842	0.67314
Bacteroidetes	PF02739	5_3_exonuc_N	NA	NA	0.553579	0.497313	-0.257584	0.245728	-1.04825	0.294523	0.159939	0.181817	0.879673	0.379036
Bacteroidetes	PF02742	Fe_dep_repr_C	NA	Copiotroph	0.172118	0.000213961	-0.607795	0.246233	-2.46837	0.0135729	1.05656	0.250918	4.2108	2.54471e-05
Bacteroidetes	PF02743	dCache_1	NA	Oligotroph	0.500058	0.0476224	0.643876	0.524972	1.2265	0.220012	-0.933253	0.400426	-2.33065	0.0197719
Bacteroidetes	PF02744	GalP_UDP_tr_C	NA	Copiotroph	0.326172	0.00014678	0.670158	0.370893	1.80688	0.0707814	1.23029	0.284451	4.32513	1.52439e-05
Bacteroidetes	PF02746	MR_MLE_N	NA	NA	0.189574	0.166872	0.838186	0.351957	2.3815	0.0172423	-0.452783	0.27305	-1.65824	0.0972682
Bacteroidetes	PF02748	PyrI_C	NA	NA	0.717384	0.0600184	0.384155	0.624435	0.615205	0.538419	-1.12736	0.508854	-2.21549	0.0267263
Bacteroidetes	PF02749	QRPTase_N	NA	NA	0.364393	0.50145	0.328985	0.19711	1.66904	0.0951089	0.110851	0.127335	0.870546	0.384002
Bacteroidetes	PF02754	CCG	NA	NA	0.360852	0.802771	0.731466	0.436217	1.67684	0.0935737	-0.0904349	0.26888	-0.336339	0.736615
Bacteroidetes	PF02767	DNA_pol3_beta_2	NA	NA	0.579708	0.479853	0.194576	0.197397	0.985707	0.324277	-0.156909	0.171481	-0.915024	0.360179
Bacteroidetes	PF02768	DNA_pol3_beta_3	NA	NA	0.452291	0.48758	0.314835	0.228802	1.37602	0.168816	-0.156909	0.17459	-0.898726	0.368799
Bacteroidetes	PF02769	AIRS_C	NA	NA	0.767957	0.102066	-0.199229	0.39354	-0.506248	0.612683	-1.3812	0.711309	-1.94177	0.0521646
Bacteroidetes	PF02772	S-AdoMet_synt_M	NA	NA	0.159037	0.168586	0.691615	0.270085	2.56073	0.0104451	0.283167	0.171512	1.65101	0.0987366
Bacteroidetes	PF02773	S-AdoMet_synt_C	NA	NA	0.0795244	0.0715502	0.909567	0.290031	3.13611	0.00171206	0.455071	0.213816	2.12833	0.0333096
Bacteroidetes	PF02774	Semialdhyde_dhC	NA	Copiotroph	0.452338	0.000574085	-0.308615	0.224394	-1.37533	0.169029	1.25063	0.318695	3.92422	8.70119e-05
Bacteroidetes	PF02775	TPP_enzyme_C	NA	NA	0.759016	0.190527	-0.205125	0.393156	-0.52174	0.601852	-0.67955	0.430235	-1.57949	0.114225
Bacteroidetes	PF02776	TPP_enzyme_N	NA	Copiotroph	0.493003	0.0074368	0.26456	0.211969	1.2481	0.211993	0.765422	0.246999	3.09888	0.00194253
Bacteroidetes	PF02777	Sod_Fe_C	NA	NA	0.482446	0.159615	0.355796	0.277934	1.28015	0.200494	-0.410881	0.244057	-1.68355	0.0922692
Bacteroidetes	PF02781	G6PD_C	NA	Oligotroph	0.563035	0.0135547	0.185511	0.181237	1.02358	0.306033	-0.471672	0.164364	-2.86968	0.00410888
Bacteroidetes	PF02782	FGGY_C	NA	NA	0.420024	0.541312	0.648138	0.443802	1.46042	0.144174	-0.338551	0.426613	-0.793579	0.427441
Bacteroidetes	PF02784	Orn_Arg_deC_N	NA	NA	0.504746	0.990794	0.3638	0.299713	1.21383	0.224814	-0.000602591	0.0462297	-0.0130347	0.9896
Bacteroidetes	PF02785	Biotin_carb_C	NA	Copiotroph	0.313238	0.0298686	0.456043	0.244518	1.86507	0.0621721	0.614362	0.241349	2.54553	0.010911
Bacteroidetes	PF02786	CPSase_L_D2	NA	NA	0.798779	0.337279	0.129411	0.310126	0.417286	0.676469	0.507498	0.423305	1.19889	0.230569
Bacteroidetes	PF02787	CPSase_L_D3	NA	NA	0.309804	0.641159	-0.493654	0.261629	-1.88684	0.0591814	-0.0854798	0.137791	-0.620361	0.53502
Bacteroidetes	PF02788	RuBisCO_large_N	NA	NA	0.190369	0.408388	-1.27979	0.538127	-2.37823	0.0173958	0.577386	0.546903	1.05574	0.291088
Bacteroidetes	PF02789	Peptidase_M17_N	NA	NA	0.865971	0.527402	0.0482309	0.183048	0.263487	0.792175	0.188742	0.230572	0.818581	0.413026
Bacteroidetes	PF02790	COX2_TM	NA	NA	0.0703541	0.490581	-0.813199	0.25078	-3.24268	0.00118409	-0.124834	0.139769	-0.893148	0.371778
Bacteroidetes	PF02796	HTH_7	NA	Copiotroph	0.484576	0.0154453	-0.499969	0.393464	-1.27069	0.203841	2.06933	0.734813	2.81613	0.00486063
Bacteroidetes	PF02797	Chal_sti_synt_C	NA	NA	0.116942	0.277157	-0.695946	0.243209	-2.86152	0.00421613	-0.159428	0.119105	-1.33854	0.18072
Bacteroidetes	PF02798	GST_N	NA	NA	0.534358	NA	-1.52103	1.34354	-1.1321	0.257591	NA	NA	NA	NA
Bacteroidetes	PF02800	Gp_dh_C	NA	Copiotroph	0.504746	0.00449616	-0.246446	0.203178	-1.21296	0.225146	0.931558	0.284312	3.27653	0.00105091
Bacteroidetes	PF02801	Ketoacyl-synt_C	NA	NA	0.880296	0.0885637	0.0314415	0.136073	0.231064	0.817265	0.618456	0.306325	2.01895	0.0434922
Bacteroidetes	PF02803	Thiolase_C	NA	NA	0.565766	0.144002	-0.480627	0.472332	-1.01756	0.308886	0.684708	0.391867	1.7473	0.0805854
Bacteroidetes	PF02805	Ada_Zn_binding	NA	Copiotroph	0.673858	0.000157232	0.207371	0.281298	0.737193	0.461005	1.23416	0.286755	4.30387	1.6784e-05
Bacteroidetes	PF02806	Alpha-amylase_C	NA	NA	0.421123	0.126366	0.334334	0.229436	1.4572	0.14506	-0.282135	0.15459	-1.82506	0.0679923
Bacteroidetes	PF02810	SEC-C	NA	Oligotroph	0.218728	0.00816297	-0.558574	0.250023	-2.23409	0.0254773	-0.493138	0.161026	-3.06247	0.00219515
Bacteroidetes	PF02811	PHP	NA	NA	0.895007	0.0577263	-0.0318118	0.160197	-0.198579	0.842592	-0.716577	0.320577	-2.23527	0.0253996
Bacteroidetes	PF02812	ELFV_dehydrog_N	NA	Copiotroph	0.383231	0.0115799	0.400692	0.251593	1.59262	0.111246	0.997442	0.34043	2.92994	0.00339025
Bacteroidetes	PF02814	UreE_N	NA	Copiotroph	0.282604	0.000418532	1.04155	0.522214	1.99448	0.0460991	1.81737	0.452079	4.02003	5.81911e-05
Bacteroidetes	PF02817	E3_binding	NA	NA	0.592575	0.462154	-0.588436	0.620962	-0.94762	0.343323	0.371765	0.391416	0.949795	0.342217
Bacteroidetes	PF02823	ATP-synt_DE_N	NA	NA	0.548698	0.678293	0.192714	0.179274	1.07497	0.282389	0.0709494	0.127165	0.557933	0.57689
Bacteroidetes	PF02824	TGS	NA	NA	0.505599	0.948031	-0.599034	0.495513	-1.20892	0.226695	-0.0197952	0.266623	-0.0742444	0.940816
Bacteroidetes	PF02826	2-Hacid_dh_C	NA	NA	0.771128	0.440509	-0.441833	0.888783	-0.497121	0.619104	-0.754943	0.760704	-0.992426	0.32099
Bacteroidetes	PF02830	V4R	NA	NA	0.404211	NA	-1.53113	1.01625	-1.50665	0.131901	NA	NA	NA	NA
Bacteroidetes	PF02834	LigT_PEase	NA	Oligotroph	0.569848	0.0112403	0.769097	0.762781	1.00828	0.31332	-1.88656	0.641419	-2.94123	0.00326916
Bacteroidetes	PF02836	Glyco_hydro_2_C	NA	Copiotroph	0.7171	0.0190848	-0.129325	0.209683	-0.616763	0.537391	0.727465	0.266064	2.73417	0.00625369
Bacteroidetes	PF02837	Glyco_hydro_2_N	NA	Copiotroph	0.804394	0.041734	0.0480249	0.117897	0.407346	0.683754	0.519909	0.216906	2.39694	0.0165327
Bacteroidetes	PF02838	Glyco_hydro_20b	NA	NA	0.632729	0.245593	0.259511	0.307351	0.844349	0.398475	-0.411347	0.28942	-1.42128	0.155235
Bacteroidetes	PF02839	CBM_5_12	NA	Copiotroph	0.853917	0.0131358	-0.132686	0.4436	-0.299113	0.764854	2.16881	0.752574	2.88186	0.00395341
Bacteroidetes	PF02843	GARS_C	NA	Oligotroph	0.829382	0.0382564	0.0437589	0.125371	0.349035	0.727063	-0.535518	0.219876	-2.43555	0.0148693
Bacteroidetes	PF02844	GARS_N	NA	NA	0.612039	0.0753811	-0.203478	0.226194	-0.899571	0.368349	-0.419606	0.199497	-2.10332	0.0354382
Bacteroidetes	PF02852	Pyr_redox_dim	NA	NA	0.534358	0.0938528	0.269891	0.239122	1.12867	0.259036	0.447946	0.225466	1.98676	0.046949
Bacteroidetes	PF02861	Clp_N	NA	NA	0.382285	0.287948	0.54283	0.339566	1.5986	0.109909	0.382992	0.291529	1.31374	0.188935
Bacteroidetes	PF02863	Arg_repressor_C	NA	Oligotroph	0.373941	0.00279598	1.10139	0.677343	1.62604	0.103941	-1.94409	0.565581	-3.43732	0.000587493
Bacteroidetes	PF02866	Ldh_1_C	NA	NA	0.679105	0.123156	0.120544	0.166815	0.722621	0.469913	-0.292006	0.158678	-1.84024	0.0657329
Bacteroidetes	PF02867	Ribonuc_red_lgC	NA	NA	0.354298	0.78899	-1.10362	0.645882	-1.7087	0.087506	0.0731509	0.202759	0.360777	0.718266
Bacteroidetes	PF02868	Peptidase_M4_C	NA	NA	0.49891	0.0556086	-0.326072	0.264722	-1.23175	0.218041	0.451594	0.20049	2.25245	0.0242936
Bacteroidetes	PF02870	Methyltransf_1N	NA	Oligotroph	0.15175	0.00167789	0.550743	0.209446	2.62953	0.00855036	-0.532089	0.147963	-3.59608	0.000323045
Bacteroidetes	PF02872	5_nucleotid_C	NA	NA	0.585243	0.461211	-0.255131	0.26283	-0.970707	0.331694	0.159982	0.167973	0.952426	0.340881
Bacteroidetes	PF02873	MurB_C	NA	Copiotroph	0.0711709	0.00123128	-0.837723	0.259962	-3.22248	0.00127085	0.827583	0.224204	3.69121	0.000223187
Bacteroidetes	PF02874	ATP-synt_ab_N	NA	Oligotroph	0.290253	0.0476245	0.72429	0.36697	1.9737	0.0484157	-0.887555	0.380857	-2.33041	0.0197843
Bacteroidetes	PF02878	PGM_PMM_I	NA	NA	0.656341	0.646742	-0.35056	0.443685	-0.79011	0.429463	0.183138	0.299763	0.610943	0.541237
Bacteroidetes	PF02879	PGM_PMM_II	NA	NA	0.592809	0.735288	-0.404807	0.42809	-0.945612	0.344346	0.0990055	0.215733	0.458927	0.646287
Bacteroidetes	PF02880	PGM_PMM_III	NA	NA	0.802864	0.899684	-0.10388	0.253585	-0.409646	0.682066	0.0207908	0.133836	0.155345	0.876549
Bacteroidetes	PF02881	SRP54_N	NA	NA	0.219471	0.113363	1.03078	0.461902	2.23159	0.0256421	-1.0033	0.531898	-1.88627	0.0592586
Bacteroidetes	PF02882	THF_DHG_CYH_C	NA	NA	0.852247	0.194393	0.0278951	0.0918414	0.303731	0.761333	-0.220543	0.140841	-1.56589	0.117373
Bacteroidetes	PF02884	Lyase_8_C	NA	Copiotroph	0.280657	0.045936	-0.655703	0.327314	-2.00328	0.0451468	0.658287	0.28053	2.34659	0.0189463
Bacteroidetes	PF02885	Glycos_trans_3N	NA	NA	0.722991	0.752483	-0.0683096	0.113734	-0.600607	0.548102	-0.0368631	0.0860457	-0.428414	0.66835
Bacteroidetes	PF02887	PK_C	NA	NA	0.574321	0.684273	0.156452	0.156715	0.998323	0.318123	0.0594234	0.108437	0.547999	0.583693
Bacteroidetes	PF02893	GRAM	NA	NA	0.51827	0.22891	-0.839751	0.710624	-1.18171	0.237321	-1.07143	0.731443	-1.46481	0.142972
Bacteroidetes	PF02894	GFO_IDH_MocA_C	NA	NA	0.68214	0.427953	-0.293547	0.410382	-0.715302	0.474423	-0.353377	0.347992	-1.01548	0.309879
Bacteroidetes	PF02895	H-kinase_dim	NA	NA	0.670505	0.50145	0.276396	0.36897	0.7491	0.453797	-0.231578	0.266001	-0.870588	0.383979
Bacteroidetes	PF02896	PEP-utilizers_C	NA	Oligotroph	0.117169	5.10792e-05	0.577611	0.202814	2.84799	0.00439963	-0.912811	0.196969	-4.63429	3.5817e-06
Bacteroidetes	PF02897	Peptidase_S9_N	NA	Copiotroph	0.672472	0.000162609	-0.178138	0.240333	-0.741215	0.458563	1.14406	0.266529	4.29245	1.76715e-05
Bacteroidetes	PF02899	Phage_int_SAM_1	NA	NA	0.536825	0.0715074	0.34788	0.310429	1.12065	0.262439	0.671682	0.315463	2.1292	0.033238
Bacteroidetes	PF02900	LigB	NA	Copiotroph	0.668444	0.000167741	-0.155717	0.205838	-0.756502	0.449348	0.935769	0.218405	4.28456	1.831e-05
Bacteroidetes	PF02901	PFL-like	NA	NA	0.873468	0.599776	0.106884	0.433715	0.246438	0.805343	-0.267295	0.385998	-0.692478	0.488637
Bacteroidetes	PF02906	Fe_hyd_lg_C	NA	Oligotroph	0.417423	0.0495484	1.15895	0.788917	1.46904	0.141822	-1.44639	0.626464	-2.30882	0.0209536
Bacteroidetes	PF02910	Succ_DH_flav_C	NA	NA	0.146109	0.907848	1.06715	0.398116	2.68049	0.00735138	-0.0197952	0.140918	-0.140473	0.888286
Bacteroidetes	PF02911	Formyl_trans_C	NA	NA	0.680334	0.452822	-0.117037	0.162983	-0.718093	0.4727	0.159542	0.164806	0.968059	0.333015
Bacteroidetes	PF02912	Phe_tRNA-synt_N	NA	Copiotroph	0.394282	0.00308761	-0.34046	0.220163	-1.5464	0.122008	0.803043	0.235878	3.40448	0.000662907
Bacteroidetes	PF02913	FAD-oxidase_C	NA	NA	0.259968	0.161622	-0.806059	0.387115	-2.08222	0.0373224	-0.301333	0.179715	-1.67673	0.0935963
Bacteroidetes	PF02915	Rubrerythrin	NA	Oligotroph	0.76924	0.0338198	0.257584	0.515024	0.50014	0.616976	-1.14225	0.458886	-2.48918	0.0128038
Bacteroidetes	PF02922	CBM_48	NA	NA	0.505599	0.475927	0.368568	0.304297	1.21121	0.225815	-0.192991	0.208975	-0.923511	0.355741
Bacteroidetes	PF02926	THUMP	NA	NA	0.600265	0.307218	-0.33266	0.359618	-0.925036	0.354947	0.35923	0.28305	1.26914	0.204392
Bacteroidetes	PF02927	CelD_N	NA	Oligotroph	0.743063	0.00078726	0.0927225	0.16678	0.555958	0.57824	-0.932194	0.243521	-3.82798	0.000129199
Bacteroidetes	PF02929	Bgal_small_N	NA	Copiotroph	0.192761	1.46333e-05	0.601546	0.254798	2.36088	0.0182316	1.05697	0.209219	5.05199	4.37235e-07
Bacteroidetes	PF02931	Neur_chan_LBD	NA	NA	0.49891	0.0642934	1.15512	0.938629	1.23065	0.218453	1.55642	0.713576	2.18115	0.0291722
Bacteroidetes	PF02934	GatB_N	NA	Oligotroph	0.348751	0.00180175	-0.483575	0.279657	-1.72917	0.0837783	-0.819664	0.229361	-3.57368	0.000352002
Bacteroidetes	PF02938	GAD	Soil	Copiotroph	0.000262205	0.0216934	-1.42757	0.264968	-5.38771	7.136e-08	0.396438	0.147788	2.68248	0.00730779
Bacteroidetes	PF02945	Endonuclease_7	NA	NA	0.626048	0.763618	-0.825075	0.954029	-0.864832	0.387131	0.339269	0.831055	0.40824	0.683098
Bacteroidetes	PF02952	Fucose_iso_C	NA	Oligotroph	0.138855	0.0268878	0.602759	0.220262	2.73655	0.00620869	-0.384298	0.148266	-2.59194	0.00954355
Bacteroidetes	PF02965	Met_synt_B12	NA	NA	0.957825	0.226365	-0.00353565	0.0548007	-0.0645184	0.948557	-0.250619	0.170319	-1.47147	0.141164
Bacteroidetes	PF02971	FTCD	NA	Oligotroph	0.551243	7.33391e-05	0.221493	0.209391	1.0578	0.290148	-1.02008	0.225253	-4.52859	5.93782e-06
Bacteroidetes	PF02978	SRP_SPB	NA	NA	0.562938	0.0771961	0.192714	0.18814	1.02431	0.305689	-0.370828	0.17729	-2.09165	0.0364698
Bacteroidetes	PF02979	NHase_alpha	NA	NA	0.526394	NA	-1.52103	1.31326	-1.15821	0.246778	NA	NA	NA	NA
Bacteroidetes	PF02985	HEAT	NA	NA	0.666901	0.328516	0.698861	0.920079	0.759567	0.447513	-0.779799	0.6386	-1.22111	0.222045
Bacteroidetes	PF02992	NA	NA	NA	0.325132	NA	-2.22708	1.22426	-1.81912	0.0688924	NA	NA	NA	NA
Bacteroidetes	PF03006	HlyIII	NA	Copiotroph	0.810168	0.042809	0.0881979	0.225545	0.391043	0.695765	0.499776	0.209708	2.3832	0.0171628
Bacteroidetes	PF03008	NA	NA	NA	0.642782	0.755161	0.807091	0.980661	0.823008	0.410504	0.208639	0.493933	0.422403	0.672731
Bacteroidetes	PF03009	GDPD	NA	Copiotroph	0.964794	0.0198372	0.00235657	0.0455356	0.0517522	0.958726	0.537013	0.197559	2.71824	0.00656299
Bacteroidetes	PF03016	Exostosin	NA	NA	0.797356	0.108521	-0.270391	0.64415	-0.419764	0.674658	1.29665	0.678902	1.90992	0.0561431
Bacteroidetes	PF03022	MRJP	NA	Copiotroph	0.806926	0.00724902	0.188346	0.472523	0.398596	0.690191	1.68267	0.541049	3.11002	0.00187077
Bacteroidetes	PF03023	MurJ	NA	NA	0.633153	0.635671	-0.276861	0.32846	-0.842905	0.399282	0.185788	0.295714	0.628268	0.529828
Bacteroidetes	PF03030	H_PPase	NA	NA	0.159037	0.742576	0.719039	0.281324	2.55591	0.0105911	-0.0730637	0.163835	-0.445959	0.655627
Bacteroidetes	PF03031	NIF	NA	NA	0.807725	0.251798	0.284837	0.719166	0.396066	0.692057	1.45369	1.0352	1.40426	0.160241
Bacteroidetes	PF03033	Glyco_transf_28	NA	Copiotroph	0.82594	0.0441443	-0.049271	0.137786	-0.357591	0.720649	0.529828	0.223759	2.36785	0.0178918
Bacteroidetes	PF03050	NA	NA	Copiotroph	0.865971	0.0153158	-0.0483385	0.183559	-0.26334	0.792288	1.18297	0.419522	2.81982	0.0048051
Bacteroidetes	PF03051	Peptidase_C1_2	NA	Copiotroph	0.785987	0.000156639	0.0977241	0.215356	0.45378	0.649987	1.10076	0.255652	4.30571	1.66453e-05
Bacteroidetes	PF03054	tRNA_Me_trans	NA	Copiotroph	0.77531	0.0481998	0.0603699	0.124487	0.48495	0.627712	0.459426	0.197617	2.32483	0.0200813
Bacteroidetes	PF03060	NMO	NA	NA	0.924886	0.602715	0.00877969	0.0689735	0.127291	0.89871	0.102455	0.148922	0.687978	0.491467
Bacteroidetes	PF03061	4HBT	NA	NA	0.765462	0.420511	0.264218	0.516553	0.511502	0.609	0.591747	0.573142	1.03246	0.301856
Bacteroidetes	PF03062	MBOAT	NA	NA	0.364393	0.624028	0.350936	0.210217	1.6694	0.0950391	0.085804	0.131934	0.650356	0.515462
Bacteroidetes	PF03063	Prismane	NA	NA	0.900849	NA	-0.126294	0.716568	-0.176248	0.860099	NA	NA	NA	NA
Bacteroidetes	PF03065	Glyco_hydro_57	NA	Oligotroph	0.82254	0.00144943	-0.0740471	0.20316	-0.364478	0.715501	-1.27159	0.349413	-3.63921	0.000273471
Bacteroidetes	PF03069	FmdA_AmdA	NA	NA	0.655079	0.968046	0.278929	0.352231	0.791893	0.428423	0.00990553	0.230442	0.0429849	0.965714
Bacteroidetes	PF03070	TENA_THI-4	NA	NA	0.728923	NA	0.35056	0.596915	0.587286	0.557011	NA	NA	NA	NA
Bacteroidetes	PF03073	TspO_MBR	NA	Copiotroph	0.15971	0.00366974	0.78583	0.309515	2.53891	0.0111199	0.64491	0.192824	3.34456	0.000824144
Bacteroidetes	PF03079	ARD	NA	NA	0.412894	NA	-1.53113	1.03159	-1.48424	0.137746	NA	NA	NA	NA
Bacteroidetes	PF03083	MtN3_slv	NA	Copiotroph	0.89563	0.0129678	0.0418761	0.217802	0.192267	0.847533	0.868155	0.300746	2.88667	0.00389348
Bacteroidetes	PF03098	An_peroxidase	NA	Oligotroph	0.428116	7.90551e-06	0.512679	0.355379	1.44263	0.149126	-3.59142	0.685118	-5.24205	1.58802e-07
Bacteroidetes	PF03099	BPL_LplA_LipB	NA	NA	0.647713	0.743919	0.270391	0.334696	0.807868	0.419166	-0.0999452	0.225687	-0.442848	0.657876
Bacteroidetes	PF03100	CcmE	NA	NA	0.097072	0.854807	-0.668165	0.220555	-3.02947	0.00244981	-0.0128243	0.0563581	-0.22755	0.819996
Bacteroidetes	PF03102	NeuB	NA	Copiotroph	0.382285	2.49176e-05	-0.442215	0.276671	-1.59835	0.109966	1.14543	0.235712	4.85945	1.17713e-06
Bacteroidetes	PF03104	DNA_pol_B_exo1	NA	NA	0.533481	0.0578499	0.823345	0.722712	1.13924	0.254602	-1.17766	0.527147	-2.23402	0.0254819
Bacteroidetes	PF03109	ABC1	NA	Copiotroph	0.322688	2.64267e-06	0.628609	0.343448	1.83029	0.0672072	1.84864	0.327883	5.6381	1.71933e-08
Bacteroidetes	PF03116	NQR2_RnfD_RnfE	NA	NA	0.869937	0.136829	-0.0603699	0.23987	-0.251678	0.80129	-0.459426	0.258512	-1.77719	0.0755363
Bacteroidetes	PF03118	RNA_pol_A_CTD	NA	Oligotroph	0.46503	0.00839663	0.197761	0.147827	1.33778	0.180967	-0.454911	0.14902	-3.05268	0.0022681
Bacteroidetes	PF03119	DNA_ligase_ZBD	NA	Copiotroph	0.566188	0.019098	0.156452	0.154043	1.01564	0.309801	0.533241	0.195081	2.73343	0.00626783
Bacteroidetes	PF03120	DNA_ligase_OB	NA	Copiotroph	0.7377	0.0259506	0.0617742	0.108367	0.570046	0.568646	0.474188	0.181879	2.60716	0.00912962
Bacteroidetes	PF03130	HEAT_PBS	NA	NA	0.855021	0.205428	0.284837	0.960938	0.296416	0.766913	-1.29277	0.843538	-1.53256	0.125385
Bacteroidetes	PF03135	CagE_TrbE_VirB	NA	Copiotroph	0.783083	0.0285177	0.169899	0.367457	0.462365	0.64382	2.60129	1.01374	2.56603	0.010287
Bacteroidetes	PF03143	GTP_EFTU_D3	NA	Oligotroph	0.728923	0.000173744	-0.0523846	0.0892367	-0.58703	0.557183	-0.605466	0.141717	-4.27235	1.93421e-05
Bacteroidetes	PF03147	FDX-ACB	NA	NA	0.632361	0.0589631	0.128729	0.151956	0.847147	0.396913	0.393258	0.176717	2.22535	0.0260574
Bacteroidetes	PF03150	CCP_MauG	NA	Copiotroph	0.592809	0.0171728	0.263519	0.279053	0.944332	0.345	0.686318	0.247147	2.77696	0.00548703
Bacteroidetes	PF03160	Calx-beta	NA	Copiotroph	0.132715	0.0029566	-0.684927	0.246646	-2.77696	0.00548695	0.674844	0.197396	3.41874	0.00062913
Bacteroidetes	PF03161	LAGLIDADG_2	NA	NA	0.674091	0.491448	-0.825075	1.12215	-0.735261	0.462181	-1.05654	1.18633	-0.890597	0.373145
Bacteroidetes	PF03167	UDG	NA	Copiotroph	0.668043	0.0372645	-0.10301	0.136037	-0.757221	0.448917	0.412067	0.168393	2.44705	0.014403
Bacteroidetes	PF03168	LEA_2	NA	Oligotroph	0.299754	1.95293e-05	-0.441935	0.227981	-1.93847	0.0525655	-0.993351	0.200398	-4.95688	7.16344e-07
Bacteroidetes	PF03169	NA	NA	Oligotroph	0.201604	0.000192259	-0.651261	0.280744	-2.31977	0.0203534	-1.18996	0.280513	-4.24209	2.21446e-05
Bacteroidetes	PF03170	BcsB	NA	NA	0.865105	NA	0.106884	0.401406	0.266273	0.790029	NA	NA	NA	NA
Bacteroidetes	PF03171	2OG-FeII_Oxy	NA	Copiotroph	0.712756	0.000396851	0.106064	0.168408	0.629806	0.528822	0.992455	0.246062	4.03336	5.49854e-05
Bacteroidetes	PF03173	CHB_HEX	NA	NA	0.547555	0.29299	0.289925	0.267567	1.08356	0.27856	-0.217878	0.167513	-1.30066	0.193373
Bacteroidetes	PF03174	CHB_HEX_C	NA	NA	0.315868	0.181456	0.548233	0.295856	1.85304	0.0638766	-0.248724	0.154713	-1.60765	0.107912
Bacteroidetes	PF03176	MMPL	NA	NA	0.468135	0.183051	0.386825	0.291699	1.32611	0.184803	0.36034	0.224884	1.60234	0.109081
Bacteroidetes	PF03180	Lipoprotein_9	NA	Copiotroph	0.427318	0.00260209	0.885864	0.613332	1.44435	0.148641	3.61028	1.04376	3.45891	0.000542364
Bacteroidetes	PF03186	NA	NA	Copiotroph	0.572664	0.00816047	-0.395313	0.394338	-1.00247	0.316115	1.89322	0.618126	3.06283	0.00219251
Bacteroidetes	PF03190	Thioredox_DsbH	NA	Oligotroph	0.507704	0.0482325	-0.357756	0.297632	-1.20201	0.229361	-0.501739	0.215862	-2.32435	0.0201066
Bacteroidetes	PF03193	RsgA_GTPase	NA	Copiotroph	0.368385	0.00757341	-0.468412	0.283601	-1.65166	0.0986034	0.841148	0.272054	3.09185	0.00198916
Bacteroidetes	PF03200	Glyco_hydro_63	NA	NA	0.269714	0.749364	0.522886	0.256416	2.03921	0.0414293	-0.0589092	0.136027	-0.433072	0.664963
Bacteroidetes	PF03203	NA	NA	NA	0.248308	0.484119	0.531049	0.249855	2.12543	0.0335509	-0.0931148	0.102718	-0.906513	0.364664
Bacteroidetes	PF03209	NA	NA	NA	0.689806	0.831939	-0.825075	1.19039	-0.693115	0.488237	0.339269	1.23123	0.275554	0.78289
Bacteroidetes	PF03214	NA	NA	NA	0.534358	NA	-1.52103	1.34497	-1.1309	0.258095	NA	NA	NA	NA
Bacteroidetes	PF03230	Antirestrict	NA	NA	0.529295	NA	-1.52103	1.32166	-1.15085	0.249795	NA	NA	NA	NA
Bacteroidetes	PF03232	COQ7	NA	NA	0.551243	NA	-1.52103	1.44236	-1.05454	0.291635	NA	NA	NA	NA
Bacteroidetes	PF03235	DUF262	NA	Copiotroph	0.61722	0.000879263	0.195089	0.219392	0.889225	0.373882	0.964363	0.254402	3.79071	0.000150216
Bacteroidetes	PF03237	Terminase_6N	NA	NA	0.834489	0.451325	0.102441	0.30166	0.339591	0.734165	-0.371765	0.382903	-0.970912	0.331592
Bacteroidetes	PF03239	NA	NA	NA	0.646292	0.247526	0.520978	0.641487	0.812141	0.416711	0.851971	0.601806	1.41569	0.156866
Bacteroidetes	PF03243	MerB	NA	NA	0.302309	NA	-1.54138	0.802506	-1.92071	0.0547676	NA	NA	NA	NA
Bacteroidetes	PF03253	UT	NA	Copiotroph	0.473115	0.0074016	0.680623	0.52071	1.3071	0.191177	1.18208	0.381247	3.10056	0.00193155
Bacteroidetes	PF03255	ACCA	NA	Copiotroph	0.097072	8.89147e-05	-0.694569	0.228757	-3.03628	0.00239521	1.04428	0.233719	4.4681	7.89174e-06
Bacteroidetes	PF03259	Robl_LC7	NA	NA	0.762924	NA	0.578217	1.11973	0.516389	0.605583	NA	NA	NA	NA
Bacteroidetes	PF03264	Cytochrom_NNT	NA	Oligotroph	0.237449	0.00676766	1.76101	0.811124	2.17108	0.0299252	-1.66442	0.531113	-3.13384	0.00172534
Bacteroidetes	PF03265	DNase_II	NA	NA	0.884612	0.166264	0.101041	0.456714	0.221234	0.82491	1.28183	0.772094	1.6602	0.0968736
Bacteroidetes	PF03266	NTPase_1	NA	NA	0.959404	0.115022	0.0305367	0.493375	0.0618935	0.950648	-1.00169	0.533782	-1.87659	0.0605741
Bacteroidetes	PF03269	NA	NA	NA	0.100803	0.508017	-1.73164	0.57683	-3.00199	0.00268223	-0.507498	0.594043	-0.854311	0.392933
Bacteroidetes	PF03275	GLF	NA	Oligotroph	0.3851	0.000132308	0.384465	0.243713	1.57753	0.114673	-1.03219	0.237059	-4.35415	1.33583e-05
Bacteroidetes	PF03279	Lip_A_acyltrans	NA	NA	0.591073	0.523395	0.229002	0.239181	0.957443	0.338344	0.159939	0.193662	0.825869	0.408879
Bacteroidetes	PF03284	PHZA_PHZB	NA	NA	0.543401	NA	-1.52103	1.38268	-1.10006	0.271306	NA	NA	NA	NA
Bacteroidetes	PF03301	Trp_dioxygenase	NA	Copiotroph	0.223212	0.000366746	-0.592061	0.266431	-2.22219	0.0262705	1.00778	0.248418	4.05678	4.97538e-05
Bacteroidetes	PF03306	AAL_decarboxy	NA	Copiotroph	0.875038	0.00726532	0.0699381	0.288908	0.242077	0.80872	1.5316	0.492621	3.10908	0.00187673
Bacteroidetes	PF03308	MeaB	NA	NA	0.461532	0.0754366	-0.503595	0.37325	-1.34921	0.177268	-0.577008	0.2744	-2.10279	0.0354837
Bacteroidetes	PF03309	Pan_kinase	NA	NA	0.631692	0.895777	0.149745	0.175708	0.852239	0.394082	0.0117223	0.0728992	0.160802	0.872249
Bacteroidetes	PF03313	NA	NA	NA	0.383719	0.415019	0.420982	0.265488	1.58569	0.112809	0.161832	0.155117	1.04329	0.296814
Bacteroidetes	PF03315	SDH_beta	NA	NA	0.359933	0.865377	0.430987	0.256631	1.6794	0.0930741	0.0315259	0.149755	0.210517	0.833265
Bacteroidetes	PF03321	GH3	NA	NA	0.546009	0.072326	0.537996	0.493234	1.09075	0.275382	1.335	0.628842	2.12295	0.0337579
Bacteroidetes	PF03328	HpcH_HpaI	NA	NA	0.941898	0.547061	-0.00937214	0.0990041	-0.0946641	0.924582	0.116449	0.149025	0.781411	0.434561
Bacteroidetes	PF03330	DPBB_1	NA	NA	0.666901	0.702022	0.146048	0.192479	0.758773	0.447988	0.0784716	0.151956	0.516409	0.605569
Bacteroidetes	PF03331	LpxC	NA	NA	0.858385	0.3134	0.0302339	0.106711	0.283324	0.776928	0.237891	0.189671	1.25423	0.209758
Bacteroidetes	PF03332	PMM	NA	Copiotroph	0.939834	0.0384933	0.0305367	0.309557	0.0986467	0.921419	2.47518	1.01785	2.43176	0.0150256
Bacteroidetes	PF03349	Toluene_X	NA	Copiotroph	0.610575	4.82954e-05	0.200809	0.221897	0.904965	0.365484	1.09254	0.234676	4.65555	3.23115e-06
Bacteroidetes	PF03350	NA	NA	Oligotroph	0.302844	0.000149765	0.829256	0.432537	1.91719	0.055214	-2.04802	0.474156	-4.3193	1.56527e-05
Bacteroidetes	PF03352	Adenine_glyco	NA	NA	0.342404	0.153406	0.339711	0.193571	1.75497	0.0792648	0.215065	0.125978	1.70716	0.0877928
Bacteroidetes	PF03358	FMN_red	NA	Copiotroph	0.429907	0.00840043	-0.489235	0.340653	-1.43617	0.150955	0.997924	0.326944	3.05227	0.00227115
Bacteroidetes	PF03364	Polyketide_cyc	NA	Copiotroph	0.459438	0.000800754	-0.336657	0.2483	-1.35585	0.175148	0.771132	0.201779	3.82166	0.000132559
Bacteroidetes	PF03366	YEATS	NA	NA	0.480285	0.958202	-1.12285	0.871349	-1.28863	0.197526	0.0499144	0.866169	0.0576266	0.954046
Bacteroidetes	PF03372	Exo_endo_phos	NA	Copiotroph	0.592405	0.0433819	-0.599034	0.628228	-0.953529	0.340322	1.30105	0.547516	2.37627	0.0174887
Bacteroidetes	PF03379	NA	NA	NA	0.376206	0.122576	-0.35611	0.2198	-1.62015	0.105199	-0.255711	0.138765	-1.84276	0.0653641
Bacteroidetes	PF03382	NA	NA	Copiotroph	0.599052	0.00868731	0.642854	0.692557	0.928233	0.353287	2.30432	0.758651	3.03739	0.00238639
Bacteroidetes	PF03385	NA	NA	NA	0.0967637	0.503489	-1.59525	0.524201	-3.04321	0.00234068	0.447912	0.517663	0.865257	0.386898
Bacteroidetes	PF03388	Lectin_leg-like	NA	NA	0.45655	0.330973	-0.615517	0.451818	-1.36231	0.173099	0.504142	0.414698	1.21569	0.224105
Bacteroidetes	PF03400	NA	NA	Copiotroph	0.348751	0.00393984	1.25884	0.728184	1.72874	0.0838555	2.46488	0.742554	3.31947	0.000901891
Bacteroidetes	PF03401	TctC	NA	NA	0.762924	0.702022	-0.416797	0.807373	-0.516238	0.605688	-0.35948	0.695653	-0.516752	0.60533
Bacteroidetes	PF03403	PAF-AH_p_II	NA	Copiotroph	0.383719	0.017503	0.910959	0.575877	1.58187	0.11368	1.10586	0.399516	2.76801	0.00563996
Bacteroidetes	PF03404	Mo-co_dimer	NA	NA	0.22391	0.350228	1.08967	0.49139	2.21753	0.0265869	0.256154	0.218168	1.17411	0.24035
Bacteroidetes	PF03405	FA_desaturase_2	NA	Copiotroph	0.443532	2.49176e-05	0.577575	0.411564	1.40337	0.160507	1.74873	0.360073	4.85659	1.19426e-06
Bacteroidetes	PF03412	Peptidase_C39	NA	NA	0.159037	0.131344	0.595514	0.232941	2.5565	0.010573	0.258235	0.143455	1.80011	0.0718436
Bacteroidetes	PF03413	PepSY	NA	Copiotroph	0.403935	0.000428819	0.539899	0.35808	1.50776	0.131616	1.31484	0.327671	4.01267	6.00346e-05
Bacteroidetes	PF03414	Glyco_transf_6	NA	NA	0.789529	0.743442	-0.416797	0.939683	-0.44355	0.657368	-0.35948	0.809235	-0.444222	0.656882
Bacteroidetes	PF03415	Peptidase_C11	NA	NA	0.74861	0.6696	-0.186934	0.344886	-0.542017	0.587807	-0.200215	0.349284	-0.573217	0.566498
Bacteroidetes	PF03417	AAT	NA	NA	0.259205	0.161485	0.597575	0.286492	2.08584	0.0369935	0.272892	0.162689	1.67739	0.0934668
Bacteroidetes	PF03422	CBM_6	NA	NA	0.347877	0.104363	0.467827	0.270166	1.73163	0.0833396	0.360351	0.186742	1.92967	0.0536478
Bacteroidetes	PF03432	NA	NA	Copiotroph	0.591073	5.02847e-06	-0.156778	0.163776	-0.957272	0.33843	1.13313	0.210721	5.37743	7.55586e-08
Bacteroidetes	PF03435	Sacchrp_dh_NADP	NA	Oligotroph	0.396855	3.42402e-05	-0.388936	0.252871	-1.53808	0.124029	-1.20721	0.25377	-4.75713	1.96366e-06
Bacteroidetes	PF03441	FAD_binding_7	NA	Copiotroph	0.138855	0.000253611	0.614193	0.224463	2.73628	0.00621387	0.857785	0.206028	4.16343	3.135e-05
Bacteroidetes	PF03444	NA	NA	NA	0.718279	0.101956	-0.606372	0.988559	-0.61339	0.539619	-2.17788	1.12121	-1.94244	0.0520835
Bacteroidetes	PF03445	NA	NA	Copiotroph	0.49891	0.00123128	0.804982	0.652673	1.23336	0.217441	2.05839	0.557684	3.69096	0.00022341
Bacteroidetes	PF03446	NAD_binding_2	NA	Oligotroph	0.326172	0.0280793	0.566938	0.31426	1.80404	0.071225	-0.710022	0.276029	-2.57227	0.0101033
Bacteroidetes	PF03447	NAD_binding_3	NA	NA	0.580321	0.0777834	-0.256249	0.260441	-0.983903	0.325163	0.492091	0.235786	2.08702	0.0368862
Bacteroidetes	PF03448	MgtE_N	NA	NA	0.635464	0.0889698	0.173295	0.206431	0.83948	0.4012	0.40582	0.201364	2.01535	0.0438676
Bacteroidetes	PF03449	GreA_GreB_N	NA	NA	0.519333	0.135847	-0.246446	0.209158	-1.17827	0.238687	0.27737	0.155747	1.7809	0.0749285
Bacteroidetes	PF03450	CO_deh_flav_C	NA	Copiotroph	0.784682	7.54443e-05	0.0894707	0.194695	0.459542	0.645845	0.978687	0.216637	4.51763	6.2537e-06
Bacteroidetes	PF03453	MoeA_N	NA	Copiotroph	0.281151	0.0321609	0.378612	0.189245	2.00065	0.0454302	0.316385	0.125834	2.51431	0.0119266
Bacteroidetes	PF03454	MoeA_C	NA	Copiotroph	0.727999	0.00519321	0.0648126	0.109769	0.590445	0.554893	0.454713	0.140901	3.22719	0.00125012
Bacteroidetes	PF03457	HA	NA	NA	0.683353	0.394766	0.578217	0.817442	0.707349	0.479349	-0.591747	0.547047	-1.08171	0.27938
Bacteroidetes	PF03458	Gly_transporter	NA	Copiotroph	0.513074	1.85459e-05	0.280086	0.235255	1.19056	0.233825	1.11562	0.224107	4.97808	6.4218e-07
Bacteroidetes	PF03459	TOBE	NA	NA	0.327062	0.407383	-0.798924	0.443562	-1.80116	0.0716782	-0.375433	0.354723	-1.05838	0.28988
Bacteroidetes	PF03460	NIR_SIR_ferr	NA	Copiotroph	0.400097	0.0218656	-0.350657	0.23088	-1.51878	0.128817	0.526595	0.196573	2.67888	0.00738688
Bacteroidetes	PF03461	TRCF	NA	NA	0.706077	0.243057	-0.0935688	0.144816	-0.646123	0.5182	-0.210096	0.147161	-1.42766	0.153389
Bacteroidetes	PF03462	PCRF	NA	NA	0.61369	0.623223	0.304042	0.339321	0.896031	0.370236	-0.214049	0.328108	-0.652374	0.51416
Bacteroidetes	PF03466	LysR_substrate	NA	Copiotroph	0.428286	1.21948e-05	0.320459	0.222225	1.44205	0.149289	1.55193	0.303372	5.1156	3.12739e-07
Bacteroidetes	PF03471	CorC_HlyC	NA	Oligotroph	0.779607	0.0146091	0.132686	0.280304	0.473366	0.635952	-1.70899	0.601994	-2.83889	0.00452707
Bacteroidetes	PF03473	MOSC	NA	Copiotroph	0.354298	5.1632e-05	0.434404	0.254243	1.70861	0.0875223	0.948321	0.204761	4.63135	3.63291e-06
Bacteroidetes	PF03475	3-alpha	NA	NA	0.705639	NA	0.578217	0.883581	0.654402	0.512853	NA	NA	NA	NA
Bacteroidetes	PF03476	MOSC_N	NA	Copiotroph	0.133523	2.024e-06	0.764712	0.275777	2.77293	0.0055554	1.49556	0.261157	5.72667	1.02419e-08
Bacteroidetes	PF03477	ATP-cone	NA	Copiotroph	0.39762	0.000169357	-0.396533	0.259292	-1.52929	0.126192	1.01211	0.236422	4.28096	1.86089e-05
Bacteroidetes	PF03479	PCC	NA	NA	0.548293	0.718849	-0.269304	0.250099	-1.07679	0.281574	0.0988259	0.202735	0.487464	0.625929
Bacteroidetes	PF03480	DctP	NA	Oligotroph	0.52169	0.014697	1.35804	1.16138	1.16933	0.242269	-2.52084	0.888798	-2.83623	0.00456492
Bacteroidetes	PF03481	Sua5_C	NA	NA	0.41557	0.818533	-0.535818	0.362732	-1.47717	0.139629	0.0556889	0.181493	0.306837	0.758967
Bacteroidetes	PF03483	B3_4	NA	NA	0.56188	0.0704735	0.172073	0.167597	1.02671	0.304559	0.365191	0.17093	2.1365	0.0326386
Bacteroidetes	PF03484	B5	NA	Copiotroph	0.743543	0.0460366	-0.0666993	0.120775	-0.552261	0.58077	0.408943	0.17437	2.34526	0.0190137
Bacteroidetes	PF03485	Arg_tRNA_synt_N	NA	Oligotroph	0.574321	0.00091107	-0.14785	0.148261	-0.997228	0.318654	-0.629452	0.166454	-3.78153	0.00015587
Bacteroidetes	PF03486	HI0933_like	NA	Copiotroph	0.472999	2.49176e-05	0.246353	0.188236	1.30874	0.190621	1.50044	0.308478	4.86402	1.15027e-06
Bacteroidetes	PF03527	RHS	NA	NA	0.746798	NA	0.441833	0.808941	0.546187	0.584938	NA	NA	NA	NA
Bacteroidetes	PF03534	SpvB	NA	Copiotroph	0.49891	0.000105782	-0.297521	0.241255	-1.23322	0.217493	1.13575	0.257318	4.41381	1.01569e-05
Bacteroidetes	PF03537	Glyco_hydro_114	NA	NA	0.758565	0.069172	-0.347401	0.662122	-0.524679	0.599807	1.70775	0.795842	2.14584	0.0318858
Bacteroidetes	PF03538	VRP1	NA	Copiotroph	0.614939	0.0136392	-0.28365	0.31775	-0.892682	0.372028	1.14533	0.399528	2.86671	0.00414764
Bacteroidetes	PF03547	Mem_trans	NA	Copiotroph	0.31702	0.000302121	0.880383	0.477158	1.84505	0.0650297	1.51433	0.368471	4.10978	3.96033e-05
Bacteroidetes	PF03548	LolA	NA	NA	0.237088	0.100458	0.54645	0.251537	2.17244	0.0298224	0.329794	0.169035	1.95104	0.0510521
Bacteroidetes	PF03551	PadR	NA	Copiotroph	0.368385	0.00607227	0.370138	0.223865	1.6534	0.0982505	0.963438	0.303794	3.17135	0.00151734
Bacteroidetes	PF03552	Cellulose_synt	NA	Copiotroph	0.280657	0.00451478	1.96489	0.980452	2.00407	0.045063	1.97602	0.60348	3.27438	0.00105896
Bacteroidetes	PF03553	NA	NA	NA	0.711112	0.616065	0.698861	1.10491	0.632507	0.527056	0.501987	0.752544	0.667053	0.504738
Bacteroidetes	PF03561	Allantoicase	NA	NA	0.456381	0.760452	-0.592322	0.434026	-1.36472	0.172342	-0.159164	0.384731	-0.413701	0.679093
Bacteroidetes	PF03567	Sulfotransfer_2	NA	NA	0.991208	0.501243	-0.0071891	0.61864	-0.0116208	0.990728	-0.552695	0.633866	-0.871943	0.38324
Bacteroidetes	PF03571	Peptidase_M49	NA	NA	0.954249	0.199747	0.00682049	0.097662	0.0698377	0.944323	0.394627	0.254782	1.54888	0.12141
Bacteroidetes	PF03573	OprD	NA	NA	0.747937	0.859864	-0.421213	0.774895	-0.543575	0.586734	0.157546	0.718781	0.219185	0.826506
Bacteroidetes	PF03575	Peptidase_S51	NA	Copiotroph	0.444534	1.48207e-05	0.278549	0.199524	1.39607	0.162695	1.29476	0.256644	5.04499	4.5355e-07
Bacteroidetes	PF03576	Peptidase_S58	NA	NA	0.932821	0.952615	0.0158403	0.141606	0.111862	0.910933	0.00724503	0.108267	0.066918	0.946647
Bacteroidetes	PF03577	NA	NA	NA	0.548844	0.249588	0.876148	0.817607	1.0716	0.283899	-0.907837	0.643568	-1.41063	0.158353
Bacteroidetes	PF03583	LIP	NA	NA	0.810168	0.595113	0.205125	0.527423	0.388919	0.697336	0.297013	0.42338	0.701528	0.482973
Bacteroidetes	PF03588	Leu_Phe_trans	NA	NA	0.302844	0.325066	0.487927	0.254431	1.91772	0.0551469	-0.172438	0.140455	-1.22771	0.219557
Bacteroidetes	PF03590	AsnA	NA	NA	0.474656	0.45863	1.01757	0.781477	1.30211	0.192878	-0.379174	0.396158	-0.95713	0.338502
Bacteroidetes	PF03595	SLAC1	NA	Copiotroph	0.344266	0.00078726	0.858022	0.492177	1.74332	0.0812781	2.09317	0.546978	3.82679	0.000129825
Bacteroidetes	PF03596	NA	NA	NA	0.541047	0.520744	-1.12285	1.01655	-1.10457	0.269345	-0.770579	0.926972	-0.831286	0.405812
Bacteroidetes	PF03597	NA	NA	Copiotroph	0.803005	2.91226e-05	0.0642342	0.156968	0.409218	0.682379	1.02847	0.213858	4.80912	1.51598e-06
Bacteroidetes	PF03600	NA	NA	NA	0.672472	0.0689667	0.240781	0.324486	0.742038	0.458064	-0.536901	0.249994	-2.14765	0.0317413
Bacteroidetes	PF03601	NA	NA	Copiotroph	0.302844	6.45777e-05	-0.46514	0.242637	-1.91702	0.0552358	1.00763	0.220792	4.56369	5.02617e-06
Bacteroidetes	PF03602	Cons_hypoth95	NA	NA	0.398427	0.86756	0.304195	0.199658	1.52358	0.127614	0.0138871	0.0671678	0.206753	0.836203
Bacteroidetes	PF03605	NA	NA	Oligotroph	0.622897	7.57967e-05	-0.170317	0.194963	-0.873584	0.382345	-1.79751	0.398084	-4.51541	6.31944e-06
Bacteroidetes	PF03606	NA	NA	Oligotroph	0.210201	0.0476649	-0.857024	0.373946	-2.29184	0.021915	-0.774563	0.332461	-2.32978	0.0198177
Bacteroidetes	PF03609	EII-Sor	NA	Copiotroph	0.312822	0.00866468	1.92795	1.03203	1.86811	0.0617472	3.12533	1.02842	3.03897	0.00237391
Bacteroidetes	PF03610	EIIA-man	NA	Copiotroph	0.351706	0.00803683	1.2219	0.710176	1.72056	0.0853316	3.16363	1.03047	3.07009	0.00213993
Bacteroidetes	PF03613	EIID-AGA	NA	Copiotroph	0.368385	0.00453968	1.2219	0.740674	1.64971	0.0990024	2.42659	0.741634	3.27194	0.00106811
Bacteroidetes	PF03618	Kinase-PPPase	NA	NA	0.705639	0.542274	0.698861	1.07031	0.652954	0.513786	0.501987	0.633961	0.791826	0.428462
Bacteroidetes	PF03625	DUF302	NA	NA	0.685812	0.770433	-0.178053	0.25397	-0.70108	0.483253	-0.071459	0.180201	-0.396551	0.691699
Bacteroidetes	PF03626	COX4_pro	NA	NA	0.383719	0.521452	-0.411024	0.259381	-1.58463	0.11305	-0.119065	0.143588	-0.829214	0.406984
Bacteroidetes	PF03629	SASA	NA	NA	0.290253	0.880101	0.582354	0.295128	1.97323	0.0484699	0.0300784	0.161808	0.185889	0.852532
Bacteroidetes	PF03631	NA	NA	NA	0.443532	0.448575	-0.875098	0.624698	-1.40083	0.161264	0.284348	0.291318	0.976076	0.329027
Bacteroidetes	PF03632	Glyco_hydro_65m	NA	NA	0.533481	0.621527	0.218482	0.191781	1.13922	0.25461	-0.08365	0.127402	-0.656583	0.511449
Bacteroidetes	PF03633	Glyco_hydro_65C	NA	Copiotroph	0.373941	0.000173115	0.701509	0.431458	1.6259	0.10397	1.4844	0.347222	4.27508	1.91069e-05
Bacteroidetes	PF03636	Glyco_hydro_65N	NA	NA	0.796341	0.678293	0.0523258	0.122884	0.425815	0.670243	-0.0712321	0.127694	-0.557834	0.576958
Bacteroidetes	PF03639	Glyco_hydro_81	NA	NA	0.874373	0.542845	0.284837	1.16827	0.24381	0.807378	-0.654532	0.828248	-0.790261	0.429375
Bacteroidetes	PF03640	NA	NA	Copiotroph	0.13993	0.0411521	0.669074	0.245786	2.72218	0.00648535	0.36072	0.1501	2.40319	0.0162526
Bacteroidetes	PF03641	Lysine_decarbox	NA	NA	0.858385	0.453428	-0.06154	0.217177	-0.283363	0.776898	-0.305382	0.3159	-0.966705	0.333692
Bacteroidetes	PF03644	Glyco_hydro_85	NA	NA	0.548698	NA	-1.52103	1.41532	-1.07469	0.282515	NA	NA	NA	NA
Bacteroidetes	PF03648	Glyco_hydro_67N	NA	Copiotroph	0.679105	0.00131206	0.109599	0.151693	0.722503	0.469986	0.557346	0.151835	3.67074	0.000241848
Bacteroidetes	PF03652	RuvX	NA	NA	0.706077	0.831023	-0.0808648	0.124991	-0.646966	0.517654	-0.0200353	0.0707897	-0.283026	0.777157
Bacteroidetes	PF03653	NA	NA	Copiotroph	0.326172	0.000519627	0.403214	0.222689	1.81066	0.0701939	0.906748	0.229265	3.95502	7.65282e-05
Bacteroidetes	PF03659	NA	NA	NA	0.647478	0.385043	-0.304042	0.375952	-0.808724	0.418674	0.426494	0.38679	1.10265	0.27018
Bacteroidetes	PF03662	Glyco_hydro_79n	NA	NA	0.234228	0.406175	-1.03078	0.472604	-2.18106	0.0291793	-0.482991	0.455257	-1.06092	0.288727
Bacteroidetes	PF03663	Glyco_hydro_76	NA	Copiotroph	0.217941	4.85362e-06	1.00414	0.446824	2.24728	0.024622	1.82037	0.336086	5.41638	6.08164e-08
Bacteroidetes	PF03668	ATP_bind_2	NA	Oligotroph	0.913494	0.000151386	0.0134592	0.0890815	0.151088	0.879906	-1.01754	0.235827	-4.31476	1.59776e-05
Bacteroidetes	PF03682	NA	NA	NA	0.558101	0.28167	0.995175	0.95934	1.03735	0.299571	0.870734	0.655511	1.32833	0.18407
Bacteroidetes	PF03683	NA	NA	Copiotroph	0.706077	0.0158507	-0.216282	0.334521	-0.646543	0.517928	1.22505	0.436572	2.80607	0.00501492
Bacteroidetes	PF03691	NA	NA	NA	0.764915	0.684828	0.441833	0.861202	0.513042	0.607922	-0.362905	0.663655	-0.546829	0.584496
Bacteroidetes	PF03692	NA	NA	NA	0.619215	0.0833268	-0.254951	0.289242	-0.881445	0.378077	-0.527337	0.256971	-2.05213	0.0401575
Bacteroidetes	PF03693	ParD_antitoxin	NA	Copiotroph	0.805236	0.0134144	-0.113808	0.282033	-0.403528	0.68656	0.918124	0.319489	2.87372	0.00405664
Bacteroidetes	PF03702	AnmK	NA	NA	0.592809	0.49573	-0.207371	0.219584	-0.94438	0.344975	-0.156312	0.177111	-0.882564	0.377472
Bacteroidetes	PF03703	NA	NA	Copiotroph	0.702977	0.0040169	-0.1509	0.228054	-0.661685	0.508173	0.741674	0.223896	3.31259	0.000924371
Bacteroidetes	PF03704	BTAD	NA	NA	0.546708	0.25994	1.07811	0.990721	1.08821	0.276502	0.970101	0.701463	1.38297	0.166675
Bacteroidetes	PF03705	CheR_N	NA	NA	0.713895	0.446634	0.0885375	0.141213	0.62698	0.530673	-0.0945584	0.0964411	-0.980479	0.32685
Bacteroidetes	PF03706	NA	NA	NA	0.459438	0.664381	0.666905	0.491901	1.35577	0.175172	-0.25986	0.446263	-0.582301	0.560364
Bacteroidetes	PF03710	GlnE	NA	NA	0.858385	0.0889698	0.441833	1.58259	0.279182	0.780105	-2.3378	1.1615	-2.01274	0.0441419
Bacteroidetes	PF03712	Cu2_monoox_C	NA	Copiotroph	0.716967	0.000297267	0.10301	0.166371	0.619158	0.535812	1.19792	0.291155	4.11437	3.88238e-05
Bacteroidetes	PF03713	DUF305	NA	NA	0.533481	0.311484	-0.563522	0.494646	-1.13924	0.254602	0.655088	0.520525	1.25851	0.208207
Bacteroidetes	PF03717	PBP_dimer	NA	NA	0.716967	0.667308	0.186934	0.302252	0.618471	0.536265	-0.163551	0.28333	-0.577246	0.563773
Bacteroidetes	PF03719	Ribosomal_S5_C	NA	Oligotroph	0.343206	6.54882e-06	-0.297281	0.170246	-1.74618	0.0807788	-0.981021	0.18557	-5.28652	1.24664e-07
Bacteroidetes	PF03720	UDPG_MGDP_dh_C	NA	NA	0.896663	0.686771	0.0314415	0.167606	0.187592	0.851196	0.14183	0.261094	0.543215	0.586982
Bacteroidetes	PF03721	UDPG_MGDP_dh_N	NA	NA	0.536317	0.495057	0.34788	0.309332	1.12462	0.260751	0.239278	0.270758	0.883734	0.37684
Bacteroidetes	PF03724	META	NA	NA	0.201604	0.448575	0.57943	0.249569	2.32173	0.0202477	0.127529	0.130626	0.976286	0.328923
Bacteroidetes	PF03725	RNase_PH_C	NA	NA	0.201604	0.195302	0.595724	0.256958	2.31837	0.0204291	-0.259045	0.165895	-1.5615	0.118405
Bacteroidetes	PF03726	PNPase	NA	NA	0.393611	0.540995	0.304195	0.195887	1.55291	0.120445	-0.110781	0.139403	-0.794681	0.426799
Bacteroidetes	PF03729	NA	NA	NA	0.809399	0.0999999	0.0372334	0.0948544	0.392532	0.694665	0.253534	0.12975	1.95402	0.0506987
Bacteroidetes	PF03733	NA	NA	NA	0.580461	0.711601	-0.22942	0.233556	-0.982291	0.325956	-0.086568	0.172906	-0.500665	0.616607
Bacteroidetes	PF03734	YkuD	NA	Copiotroph	0.404211	0.031613	0.537842	0.356968	1.5067	0.131889	0.925384	0.366763	2.52311	0.0116321
Bacteroidetes	PF03737	RraA-like	NA	NA	0.290253	0.677651	0.453607	0.229737	1.97447	0.0483287	-0.0601917	0.10761	-0.559351	0.575922
Bacteroidetes	PF03738	GSP_synth	NA	NA	0.810925	0.438928	0.117037	0.303036	0.386215	0.699337	0.255639	0.256808	0.995448	0.319519
Bacteroidetes	PF03739	LptF_LptG	NA	NA	0.72329	0.903509	-0.372063	0.620373	-0.599741	0.548679	-0.0510917	0.346002	-0.147663	0.882609
Bacteroidetes	PF03740	PdxJ	NA	NA	0.199068	0.0957799	0.501053	0.214934	2.3312	0.0197431	-0.278218	0.140733	-1.97691	0.0480515
Bacteroidetes	PF03741	NA	NA	NA	0.797356	0.631918	0.0598511	0.142335	0.420495	0.674124	0.103001	0.162346	0.634452	0.525786
Bacteroidetes	PF03743	TrbI	NA	NA	0.672472	0.785179	-0.825075	1.11127	-0.742463	0.457807	0.339269	0.918407	0.369411	0.711822
Bacteroidetes	PF03745	DUF309	NA	Oligotroph	0.449134	0.028814	-0.847298	0.611232	-1.38621	0.165682	-2.81317	1.09874	-2.56036	0.0104564
Bacteroidetes	PF03746	LamB_YcsF	NA	NA	0.338123	0.416467	-0.496742	0.28032	-1.77205	0.0763859	-0.161843	0.155557	-1.04041	0.29815
Bacteroidetes	PF03747	ADP_ribosyl_GH	NA	Copiotroph	0.100957	0.0431214	0.601769	0.200847	2.99616	0.00273407	0.304886	0.128121	2.37966	0.0173285
Bacteroidetes	PF03748	FliL	NA	NA	0.790168	0.127491	0.578217	1.31204	0.440701	0.659429	-1.64073	0.901682	-1.81964	0.0688142
Bacteroidetes	PF03755	NA	NA	NA	0.950288	0.131263	-0.00353565	0.0457019	-0.0773634	0.938334	0.30038	0.166822	1.80061	0.0717645
Bacteroidetes	PF03764	EFG_IV	NA	Oligotroph	0.487751	0.011621	-0.317867	0.251822	-1.26227	0.206852	-0.736189	0.251381	-2.92858	0.00340511
Bacteroidetes	PF03767	Acid_phosphat_B	NA	Copiotroph	0.392049	0.00459279	0.493654	0.316894	1.55779	0.119283	0.796028	0.243568	3.2682	0.00108235
Bacteroidetes	PF03772	NA	NA	NA	0.779358	0.332033	0.0604686	0.127359	0.47479	0.634937	-0.156445	0.128933	-1.21339	0.224983
Bacteroidetes	PF03773	NA	NA	NA	0.638101	0.219662	0.440244	0.52781	0.834097	0.404227	-0.56171	0.376699	-1.49114	0.135926
Bacteroidetes	PF03779	NA	NA	Copiotroph	0.415649	0.00809673	1.06139	0.719451	1.47528	0.140137	2.26077	0.737323	3.06619	0.00216804
Bacteroidetes	PF03781	FGE-sulfatase	NA	Copiotroph	0.260189	0.0295426	1.05092	0.506483	2.07493	0.0379928	1.50804	0.591321	2.55029	0.0107635
Bacteroidetes	PF03783	CsgG	NA	Copiotroph	0.334188	0.00490952	0.895951	0.502617	1.78257	0.0746558	1.10116	0.339318	3.24523	0.00117355
Bacteroidetes	PF03785	Peptidase_C25_C	NA	NA	0.563824	0.913211	1.07811	1.0551	1.02181	0.306872	-0.0707155	0.533492	-0.132552	0.894548
Bacteroidetes	PF03786	UxuA	NA	NA	0.700563	0.477763	0.161349	0.241366	0.668481	0.503826	-0.15109	0.164308	-0.919557	0.357804
Bacteroidetes	PF03788	NA	NA	NA	0.475007	NA	-1.12285	0.864861	-1.2983	0.194185	NA	NA	NA	NA
Bacteroidetes	PF03793	PASTA	NA	NA	0.572462	0.118073	0.302331	0.30143	1.00299	0.315865	-0.575896	0.309174	-1.86269	0.0625054
Bacteroidetes	PF03795	YCII	NA	Oligotroph	0.652145	0.0440691	-0.246446	0.308799	-0.798079	0.424825	-0.640005	0.270167	-2.36892	0.01784
Bacteroidetes	PF03796	DnaB_C	NA	NA	0.482863	0.0525548	-0.232687	0.182401	-1.27569	0.202066	0.372777	0.16348	2.28026	0.0225922
Bacteroidetes	PF03797	Autotransporter	NA	NA	0.682257	0.838283	0.807091	1.13116	0.713505	0.475533	0.208639	0.824791	0.25296	0.800299
Bacteroidetes	PF03799	FtsQ_DivIB_C	NA	Oligotroph	0.790083	0.005897	-0.243947	0.552756	-0.441328	0.658976	-2.35928	0.74136	-3.18237	0.00146075
Bacteroidetes	PF03803	NA	NA	Copiotroph	0.873263	0.00253204	-0.098006	0.396605	-0.247112	0.804821	2.60783	0.752009	3.46781	0.000524713
Bacteroidetes	PF03807	F420_oxidored	NA	NA	0.653033	0.168398	-0.298107	0.374606	-0.795786	0.426156	0.534324	0.32343	1.65206	0.0985232
Bacteroidetes	PF03808	Glyco_tran_WecG	NA	NA	0.765881	0.709951	-0.0958818	0.187723	-0.510761	0.609519	0.0884508	0.175612	0.503671	0.614493
Bacteroidetes	PF03812	NA	NA	NA	0.548293	0.838283	-1.52103	1.4121	-1.07714	0.281418	-0.357792	1.42035	-0.251904	0.801115
Bacteroidetes	PF03814	KdpA	NA	NA	0.218728	0.0589719	0.506506	0.226576	2.23548	0.0253861	0.32405	0.145649	2.22487	0.0260897
Bacteroidetes	PF03819	MazG	NA	NA	0.750997	0.239731	-0.233452	0.433727	-0.538247	0.590407	0.584201	0.406728	1.43634	0.150905
Bacteroidetes	PF03824	NA	NA	NA	0.382407	0.939025	-1.25088	0.783061	-1.59743	0.110171	-0.0695577	0.766688	-0.0907249	0.927711
Bacteroidetes	PF03825	Nuc_H_symport	NA	NA	0.81562	0.207308	0.0696496	0.184582	0.377336	0.705924	0.322442	0.211228	1.52651	0.126883
Bacteroidetes	PF03830	PTSIIB_sorb	NA	Copiotroph	0.312822	0.00866468	1.92795	1.03203	1.86811	0.0617472	3.12533	1.02842	3.03897	0.00237391
Bacteroidetes	PF03831	YjdM	NA	Copiotroph	0.946414	9.63219e-05	-0.0100503	0.119231	-0.0842929	0.932824	1.51372	0.340904	4.44033	8.98231e-06
Bacteroidetes	PF03837	NA	NA	NA	0.529169	0.735825	-0.832344	0.722763	-1.15161	0.24948	0.341541	0.74622	0.457695	0.647172
Bacteroidetes	PF03840	SecG	NA	NA	0.29722	0.108725	0.405294	0.208177	1.94687	0.0515498	-0.269025	0.140947	-1.90869	0.0563015
Bacteroidetes	PF03841	SelA	NA	Copiotroph	0.147151	0.00557858	1.48082	0.553621	2.67479	0.00747756	0.873003	0.272612	3.20236	0.00136306
Bacteroidetes	PF03848	TehB	NA	NA	0.686511	0.620307	-0.425726	0.60816	-0.700024	0.483912	-0.366398	0.556035	-0.658947	0.50993
Bacteroidetes	PF03851	UvdE	NA	NA	0.218562	0.538103	-1.84231	0.822856	-2.23892	0.0251609	-0.654532	0.818445	-0.799726	0.423869
Bacteroidetes	PF03852	Vsr	NA	Copiotroph	0.858385	3.56526e-05	-0.0412618	0.144434	-0.285679	0.775124	1.30629	0.275353	4.74405	2.09489e-06
Bacteroidetes	PF03853	YjeF_N	NA	Copiotroph	0.500119	0.0034358	0.238313	0.194423	1.22575	0.220294	0.626008	0.185877	3.36786	0.000757532
Bacteroidetes	PF03860	DUF326	NA	Copiotroph	0.497252	0.000824034	0.346625	0.279505	1.24014	0.214925	0.898512	0.235701	3.81208	0.000137802
Bacteroidetes	PF03864	Phage_cap_E	NA	NA	0.645472	0.777026	-0.825075	1.01206	-0.815246	0.414931	0.339269	0.882447	0.384465	0.700634
Bacteroidetes	PF03869	Arc	NA	NA	0.541949	0.196142	0.502432	0.455576	1.10285	0.270093	-0.451671	0.289691	-1.55915	0.118961
Bacteroidetes	PF03880	DbpA	NA	Copiotroph	0.935122	0.000570444	0.00851069	0.0797056	0.106777	0.914966	1.39909	0.356353	3.92613	8.63226e-05
Bacteroidetes	PF03881	Fructosamin_kin	NA	NA	0.396933	0.177941	-0.428537	0.278987	-1.53605	0.124527	0.282602	0.174526	1.61926	0.105392
Bacteroidetes	PF03883	H2O2_YaaD	NA	Copiotroph	0.462609	0.00109305	0.767531	0.570952	1.3443	0.178851	1.75558	0.47084	3.72862	0.000192534
Bacteroidetes	PF03886	ABC_trans_aux	NA	NA	0.551243	0.838283	-1.52103	1.44078	-1.0557	0.291106	-0.357792	1.42035	-0.251904	0.801116
Bacteroidetes	PF03888	MucB_RseB	NA	NA	0.538864	0.838283	-1.52103	1.36998	-1.11026	0.266888	-0.357792	1.41433	-0.252977	0.800286
Bacteroidetes	PF03894	XFP	NA	Oligotroph	0.354298	0.00178196	0.4882	0.285397	1.7106	0.0871548	-0.906374	0.253356	-3.57746	0.000346945
Bacteroidetes	PF03895	YadA_anchor	NA	NA	0.547555	NA	-1.52103	1.40534	-1.08232	0.27911	NA	NA	NA	NA
Bacteroidetes	PF03900	Porphobil_deamC	NA	NA	0.646074	0.27497	0.132102	0.162474	0.813064	0.416181	-0.159428	0.11859	-1.34437	0.17883
Bacteroidetes	PF03901	NA	NA	Copiotroph	0.217941	0.0415697	-0.836814	0.371944	-2.24984	0.0244592	0.811224	0.338175	2.39883	0.0164476
Bacteroidetes	PF03916	NrfD	NA	Oligotroph	0.550992	0.00019707	0.21469	0.202607	1.05964	0.28931	-1.33812	0.316106	-4.23315	2.30442e-05
Bacteroidetes	PF03922	OmpW	NA	NA	0.779878	0.0835193	0.188346	0.399208	0.471799	0.63707	0.795068	0.387722	2.05062	0.0403044
Bacteroidetes	PF03924	CHASE	NA	NA	0.592575	0.641882	-0.499969	0.527067	-0.948587	0.342831	0.287165	0.463761	0.61921	0.535778
Bacteroidetes	PF03928	HbpS-like	NA	NA	0.507704	0.0707753	-0.288937	0.24037	-1.20205	0.229344	0.40709	0.190749	2.13416	0.0328295
Bacteroidetes	PF03929	PepSY_TM	NA	Copiotroph	0.373941	2.93156e-05	0.420372	0.256741	1.63734	0.10156	1.08471	0.225763	4.80462	1.55048e-06
Bacteroidetes	PF03932	CutC	NA	NA	0.156091	0.217381	0.629947	0.244651	2.57488	0.0100275	-0.198663	0.132641	-1.49774	0.1342
Bacteroidetes	PF03935	NA	NA	NA	0.516799	0.687439	1.15512	0.974279	1.18562	0.235772	-0.23063	0.425591	-0.541905	0.587884
Bacteroidetes	PF03936	Terpene_synth_C	NA	NA	0.768355	NA	0.293547	0.581238	0.505038	0.613532	NA	NA	NA	NA
Bacteroidetes	PF03938	OmpH	NA	NA	0.747343	0.1694	0.198486	0.364133	0.545093	0.585689	0.706008	0.42856	1.6474	0.0994769
Bacteroidetes	PF03946	Ribosomal_L11_N	NA	Oligotroph	0.446657	0.000772552	0.197217	0.141637	1.39242	0.163796	-0.557653	0.145404	-3.83518	0.00012547
Bacteroidetes	PF03947	Ribosomal_L2_C	NA	Oligotroph	0.661394	1.24434e-05	-0.0853293	0.109802	-0.777118	0.437089	-0.834855	0.163574	-5.10384	3.32823e-07
Bacteroidetes	PF03948	Ribosomal_L9_C	NA	Oligotroph	0.169614	0.0112728	0.51563	0.207708	2.48248	0.0130472	-0.468858	0.159471	-2.94008	0.00328132
Bacteroidetes	PF03949	Malic_M	NA	Copiotroph	0.52169	0.0261277	-0.256249	0.21893	-1.17046	0.241817	0.570041	0.21886	2.6046	0.00919823
Bacteroidetes	PF03950	tRNA-synt_1c_C	NA	NA	0.264436	0.239457	0.506945	0.246265	2.05854	0.0395386	-0.210656	0.146572	-1.43722	0.150656
Bacteroidetes	PF03951	Gln-synt_N	NA	NA	0.895136	0.26568	-0.0231522	0.117352	-0.197289	0.843602	0.194736	0.142267	1.36881	0.171059
Bacteroidetes	PF03952	Enolase_N	NA	NA	0.706077	0.0745274	-0.0715072	0.109788	-0.651318	0.514841	0.302315	0.143375	2.10856	0.034983
Bacteroidetes	PF03956	NA	NA	NA	0.837493	0.595335	-0.317496	0.961536	-0.330197	0.741251	-0.526312	0.750792	-0.70101	0.483297
Bacteroidetes	PF03959	FSH1	NA	NA	0.397802	0.171547	1.5294	1.00072	1.52829	0.126441	0.84314	0.514017	1.64029	0.100944
Bacteroidetes	PF03960	ArsC	NA	Copiotroph	0.186385	0.000850472	0.639142	0.266723	2.39628	0.0165624	1.15039	0.302592	3.80178	0.000143658
Bacteroidetes	PF03963	FlgD	NA	NA	0.810168	0.0870558	0.284837	0.734252	0.387928	0.698069	-2.17788	1.07392	-2.02797	0.042563
Bacteroidetes	PF03965	Penicillinase_R	NA	NA	0.256311	0.258581	0.798011	0.381014	2.09444	0.0362209	0.464469	0.334913	1.38684	0.165492
Bacteroidetes	PF03966	Trm112p	NA	NA	0.682713	0.344243	0.298107	0.418357	0.712564	0.476115	-0.381074	0.32145	-1.18548	0.235827
Bacteroidetes	PF03968	LptD_N	NA	NA	0.544334	0.168859	0.575221	0.524127	1.09748	0.27243	0.605352	0.366982	1.64954	0.0990368
Bacteroidetes	PF03971	IDH	NA	Copiotroph	0.373941	0.00136065	1.11312	0.683633	1.62824	0.103474	3.83956	1.04923	3.65942	0.000252786
Bacteroidetes	PF03972	MmgE_PrpD	NA	Oligotroph	0.354298	0.0206613	0.517056	0.30247	1.70945	0.087368	-0.623929	0.230926	-2.70185	0.00689539
Bacteroidetes	PF03975	CheD	NA	NA	0.98215	0.8931	0.0159909	0.645933	0.0247562	0.980249	-0.0731509	0.440598	-0.166026	0.868136
Bacteroidetes	PF03976	PPK2	NA	NA	0.155821	0.883456	0.655767	0.253627	2.58556	0.00972211	-0.0223433	0.123489	-0.180934	0.85642
Bacteroidetes	PF03979	Sigma70_r1_1	NA	NA	0.547555	0.838283	-1.52103	1.40653	-1.08141	0.279516	-0.357792	1.41945	-0.252064	0.800991
Bacteroidetes	PF03988	NA	NA	NA	0.554932	0.246791	0.502432	0.480596	1.04544	0.295822	0.513386	0.362025	1.4181	0.156162
Bacteroidetes	PF03989	DNA_gyraseA_C	NA	Oligotroph	0.280657	0.0210062	0.442892	0.221057	2.00352	0.0451218	-0.479335	0.177867	-2.6949	0.00704087
Bacteroidetes	PF03992	ABM	NA	Copiotroph	0.148877	0.00956308	0.680265	0.256962	2.64734	0.00811277	0.76092	0.253367	3.00323	0.00267131
Bacteroidetes	PF03993	NA	NA	Copiotroph	0.97234	0.0061865	-0.00235657	0.0602724	-0.0390986	0.968812	1.03911	0.328334	3.16481	0.00155184
Bacteroidetes	PF03994	NA	NA	Copiotroph	0.316765	0.00389402	1.36334	0.737774	1.84791	0.0646152	1.79764	0.540965	3.32303	0.000890464
Bacteroidetes	PF04002	RadC	NA	Copiotroph	0.873468	0.0315693	-0.0219565	0.0891371	-0.246322	0.805433	0.529088	0.209637	2.52383	0.0116084
Bacteroidetes	PF04007	NA	NA	NA	0.382285	0.792469	-0.731466	0.457426	-1.59909	0.1098	-0.0990055	0.280691	-0.352721	0.724298
Bacteroidetes	PF04008	Adenosine_kin	NA	NA	0.61369	NA	0.905279	1.00974	0.896543	0.369963	NA	NA	NA	NA
Bacteroidetes	PF04011	LemA	NA	Copiotroph	0.759016	0.0415623	-0.0666993	0.127757	-0.52208	0.601614	0.470116	0.195942	2.39926	0.0164282
Bacteroidetes	PF04012	PspA_IM30	NA	Copiotroph	0.987393	0.021572	-0.00738011	0.419381	-0.0175976	0.98596	2.01631	0.751065	2.6846	0.00726171
Bacteroidetes	PF04014	MazE_antitoxin	NA	NA	0.705639	0.152433	0.698861	1.07061	0.652771	0.513904	-1.23134	0.718925	-1.71275	0.0867581
Bacteroidetes	PF04015	NA	NA	Oligotroph	0.792812	0.00940194	0.200021	0.458413	0.436334	0.662595	-1.52243	0.505827	-3.00977	0.00261442
Bacteroidetes	PF04018	NA	NA	NA	0.663879	0.377061	0.905279	1.17239	0.772165	0.440017	-0.71261	0.636686	-1.11925	0.263034
Bacteroidetes	PF04020	NA	NA	NA	0.63211	0.571803	-0.183302	0.215463	-0.850732	0.394918	-0.0981444	0.132649	-0.739883	0.459371
Bacteroidetes	PF04023	FeoA	NA	NA	0.612013	0.137216	0.258511	0.287229	0.900017	0.368111	0.520351	0.29304	1.7757	0.075783
Bacteroidetes	PF04024	NA	NA	NA	0.39762	0.0923836	0.410949	0.268656	1.52965	0.126104	0.494129	0.247777	1.99425	0.046125
Bacteroidetes	PF04028	NA	NA	NA	0.718976	0.0509465	0.578217	0.947121	0.6105	0.541531	-2.47712	1.07952	-2.29464	0.0217535
Bacteroidetes	PF04029	2-ph_phosp	NA	Oligotroph	0.650386	0.00078726	0.131876	0.164134	0.803467	0.421705	-1.04113	0.272021	-3.82738	0.000129516
Bacteroidetes	PF04030	ALO	NA	NA	0.346246	0.206506	0.467854	0.269399	1.73666	0.0824478	-0.220062	0.143898	-1.52929	0.126193
Bacteroidetes	PF04041	Glyco_hydro_130	NA	Oligotroph	0.837493	0.0328182	-0.0715072	0.215875	-0.331243	0.740461	-0.611615	0.244109	-2.5055	0.0122277
Bacteroidetes	PF04052	TolB_N	NA	NA	0.162784	0.0842328	-1.78838	0.711164	-2.51471	0.0119129	-1.64073	0.801924	-2.046	0.0407565
Bacteroidetes	PF04060	FeS	NA	NA	0.530905	0.155183	0.803359	0.701296	1.14554	0.251988	-0.795253	0.467545	-1.70091	0.0889592
Bacteroidetes	PF04069	OpuAC	NA	Copiotroph	0.429907	9.90678e-05	0.446632	0.311059	1.43584	0.151047	1.39302	0.314344	4.43151	9.35773e-06
Bacteroidetes	PF04072	LCM	NA	Copiotroph	0.562157	0.0486633	0.229181	0.223366	1.02603	0.304875	0.388251	0.167386	2.31949	0.0203682
Bacteroidetes	PF04073	tRNA_edit	NA	NA	0.796519	0.273831	0.211382	0.498083	0.424392	0.67128	-0.56171	0.416859	-1.34748	0.177825
Bacteroidetes	PF04074	DUF386	NA	Copiotroph	0.373941	0.000378542	0.453784	0.277433	1.63565	0.101913	0.797633	0.197158	4.04566	5.21749e-05
Bacteroidetes	PF04079	SMC_ScpB	NA	Oligotroph	0.383384	3.82132e-05	-0.362315	0.227994	-1.58914	0.112029	-1.09731	0.232357	-4.7225	2.32962e-06
Bacteroidetes	PF04085	MreC	NA	NA	0.899653	0.6083	0.025217	0.140809	0.179087	0.857869	0.158773	0.233704	0.679374	0.496901
Bacteroidetes	PF04087	NA	NA	Copiotroph	0.551243	0.00655022	0.502432	0.475679	1.05624	0.290858	3.23702	1.02942	3.14452	0.0016636
Bacteroidetes	PF04093	NA	NA	Oligotroph	0.922367	0.0116814	-0.0674754	0.513478	-0.131408	0.895452	-2.71115	0.926426	-2.92646	0.00342842
Bacteroidetes	PF04095	NAPRTase	NA	Copiotroph	0.218562	1.38754e-05	0.683466	0.305007	2.24082	0.0250376	1.25814	0.248095	5.07123	3.95249e-07
Bacteroidetes	PF04101	Glyco_tran_28_C	NA	NA	0.452338	0.642645	-0.685083	0.498232	-1.37503	0.169123	0.159164	0.257834	0.617312	0.537029
Bacteroidetes	PF04107	GCS2	NA	NA	0.606192	0.128625	0.177399	0.193916	0.914824	0.360284	-0.274695	0.151462	-1.81362	0.0697365
Bacteroidetes	PF04116	FA_hydroxylase	NA	Copiotroph	0.640666	0.0366754	-0.317867	0.383827	-0.828153	0.407584	1.08603	0.442491	2.45436	0.0141134
Bacteroidetes	PF04120	NA	NA	NA	0.288939	0.598671	-0.500327	0.253046	-1.97722	0.0480167	-0.08365	0.120429	-0.694603	0.487304
Bacteroidetes	PF04126	Cyclophil_like	NA	NA	0.835662	0.869882	0.199229	0.591974	0.33655	0.736456	0.117337	0.579303	0.202548	0.839488
Bacteroidetes	PF04127	DFP	NA	Copiotroph	0.464444	0.00184665	0.211864	0.158175	1.33943	0.18043	0.931761	0.261347	3.56522	0.000363544
Bacteroidetes	PF04134	NA	NA	NA	0.369468	0.445482	0.34807	0.211226	1.64785	0.0993828	-0.104243	0.106085	-0.982639	0.325785
Bacteroidetes	PF04138	GtrA	NA	Copiotroph	0.622412	0.0277001	0.170698	0.195122	0.874828	0.381668	0.523248	0.202915	2.57865	0.00991864
Bacteroidetes	PF04140	ICMT	NA	NA	0.400185	0.630466	-0.438101	0.28855	-1.51829	0.128942	-0.142154	0.223078	-0.637238	0.52397
Bacteroidetes	PF04143	Sulf_transp	NA	NA	0.49891	0.789043	0.205004	0.166519	1.23111	0.218281	0.032265	0.0896375	0.35995	0.718884
Bacteroidetes	PF04151	PPC	NA	NA	0.248308	0.183066	-0.697451	0.328026	-2.12621	0.0334861	0.388424	0.242447	1.6021	0.109134
Bacteroidetes	PF04166	PdxA	NA	NA	0.929571	0.586103	0.00801929	0.0669912	0.119707	0.904715	0.114746	0.160097	0.716726	0.473543
Bacteroidetes	PF04168	NA	NA	NA	0.679483	0.823795	-0.16582	0.230069	-0.720741	0.471069	0.0484981	0.163246	0.297086	0.766401
Bacteroidetes	PF04170	NlpE	NA	Copiotroph	0.829382	0.0105525	0.0808648	0.231641	0.349095	0.727018	0.801488	0.270426	2.9638	0.00303861
Bacteroidetes	PF04172	NA	NA	NA	0.326172	NA	-1.54138	0.852111	-1.8089	0.0704663	NA	NA	NA	NA
Bacteroidetes	PF04173	NA	NA	Copiotroph	0.533481	0.000976965	0.480627	0.421437	1.14045	0.2541	1.73433	0.461011	3.76201	0.000168556
Bacteroidetes	PF04174	NA	NA	Oligotroph	0.260189	0.0173007	1.04109	0.500655	2.07945	0.0375759	-0.791457	0.285357	-2.77357	0.00554456
Bacteroidetes	PF04183	IucA_IucC	NA	NA	0.632361	NA	0.464306	0.54624	0.850003	0.395324	NA	NA	NA	NA
Bacteroidetes	PF04185	Phosphoesterase	NA	NA	0.850853	0.147701	-0.0505278	0.164737	-0.306718	0.759058	-0.317727	0.183515	-1.73134	0.0833908
Bacteroidetes	PF04187	Cofac_haem_bdg	NA	Copiotroph	0.373941	0.00078726	0.559616	0.343763	1.62791	0.103544	0.969201	0.253282	3.82656	0.000129945
Bacteroidetes	PF04191	NA	NA	Oligotroph	0.545919	1.68926e-05	-0.165431	0.151319	-1.09326	0.27428	-1.01346	0.202477	-5.00533	5.57661e-07
Bacteroidetes	PF04193	PQ-loop	NA	NA	0.357575	0.182803	0.441297	0.261118	1.69003	0.0910221	-0.227309	0.141784	-1.60321	0.108889
Bacteroidetes	PF04199	Cyclase	NA	Copiotroph	0.311	0.0476649	-0.519556	0.276761	-1.87727	0.0604804	0.421792	0.181053	2.32966	0.0198241
Bacteroidetes	PF04204	HTS	NA	NA	0.497822	0.676387	0.676811	0.546504	1.23844	0.215554	-0.158773	0.282934	-0.561165	0.574685
Bacteroidetes	PF04205	FMN_bind	NA	NA	0.39313	0.0865171	1.2219	0.785724	1.55512	0.119917	-0.879386	0.432461	-2.03344	0.0420077
Bacteroidetes	PF04209	HgmA_C	NA	Copiotroph	0.456381	0.0386327	0.261898	0.191643	1.3666	0.171752	0.437932	0.180236	2.42976	0.0151086
Bacteroidetes	PF04222	DUF416	NA	NA	0.795949	0.0677703	0.199229	0.466687	0.426901	0.669452	2.17103	1.00693	2.15609	0.0310763
Bacteroidetes	PF04224	NA	NA	Copiotroph	0.472999	0.00121121	0.609055	0.465569	1.30819	0.190808	3.81562	1.03223	3.69649	0.000218602
Bacteroidetes	PF04226	NA	NA	Copiotroph	0.416703	0.00796695	0.517056	0.351347	1.47164	0.141119	0.813652	0.264731	3.07351	0.00211556
Bacteroidetes	PF04227	Indigoidine_A	NA	Oligotroph	0.858385	0.0177999	0.102441	0.36304	0.282175	0.77781	-1.67416	0.606335	-2.76112	0.0057603
Bacteroidetes	PF04228	NA	NA	Copiotroph	0.461432	0.00862529	0.269222	0.199378	1.35031	0.176916	0.475644	0.156359	3.042	0.00235014
Bacteroidetes	PF04229	GrpB	NA	Copiotroph	0.52169	0.00317623	0.503595	0.429311	1.17303	0.240784	1.51997	0.4478	3.39429	0.000688057
Bacteroidetes	PF04230	PS_pyruv_trans	NA	Copiotroph	0.536317	0.0108372	0.503595	0.447676	1.12491	0.260627	1.15291	0.390248	2.95431	0.00313366
Bacteroidetes	PF04231	Endonuclease_1	NA	Copiotroph	0.504208	9.68629e-05	0.517056	0.424377	1.21839	0.223076	2.12436	0.478675	4.43801	9.07944e-06
Bacteroidetes	PF04233	NA	NA	NA	0.706133	0.323607	0.293547	0.454551	0.645796	0.518412	-0.4748	0.385584	-1.23138	0.218181
Bacteroidetes	PF04235	NA	NA	NA	0.132715	0.926077	-0.793627	0.285036	-2.7843	0.00536428	0.0115283	0.104335	0.110493	0.912018
Bacteroidetes	PF04237	YjbR	NA	NA	0.381162	0.0501386	0.456043	0.284309	1.60404	0.108706	0.614362	0.266859	2.3022	0.021324
Bacteroidetes	PF04238	NA	NA	Copiotroph	0.368385	0.0105097	-0.427931	0.258098	-1.65802	0.0973143	0.708722	0.238963	2.96583	0.00301869
Bacteroidetes	PF04239	DUF421	NA	Copiotroph	0.834955	3.61238e-06	-0.040968	0.121075	-0.338368	0.735086	1.08464	0.195239	5.55542	2.76946e-08
Bacteroidetes	PF04240	NA	NA	Copiotroph	0.487751	0.00288577	0.442287	0.350658	1.2613	0.207199	0.954718	0.278576	3.42714	0.000609973
Bacteroidetes	PF04241	NA	NA	NA	0.830139	0.0737895	0.0340377	0.0979176	0.347616	0.728128	0.342668	0.162108	2.11383	0.0345299
Bacteroidetes	PF04245	NA	NA	Copiotroph	0.467658	0.00184432	0.339968	0.25606	1.32769	0.18428	1.05378	0.295518	3.56588	0.000362641
Bacteroidetes	PF04246	NA	NA	NA	0.598616	0.1561	0.712084	0.7665	0.929008	0.352885	-0.798954	0.470769	-1.69712	0.0896731
Bacteroidetes	PF04248	NTP_transf_9	NA	Copiotroph	0.972715	0.000875179	-0.00779427	0.203323	-0.0383344	0.969421	2.85567	0.753034	3.79222	0.000149308
Bacteroidetes	PF04253	TFR_dimer	NA	Oligotroph	0.768898	2.49176e-05	0.0575089	0.114546	0.502058	0.615627	-1.0002	0.205807	-4.8599	1.17445e-06
Bacteroidetes	PF04255	DUF433	NA	Copiotroph	0.886212	0.00508983	-0.0303472	0.140307	-0.216292	0.82876	0.597882	0.184918	3.23322	0.00122401
Bacteroidetes	PF04257	Exonuc_V_gamma	NA	NA	0.550092	0.180781	-0.583968	0.546638	-1.06829	0.28539	0.930186	0.577863	1.6097	0.107464
Bacteroidetes	PF04261	Dyp_perox	NA	Copiotroph	0.429258	4.4341e-05	0.624356	0.433774	1.43936	0.150049	2.55133	0.544933	4.68191	2.8421e-06
Bacteroidetes	PF04262	Glu_cys_ligase	NA	NA	0.914905	0.948476	-0.129411	0.882986	-0.146561	0.883479	0.0510917	0.700394	0.072947	0.941848
Bacteroidetes	PF04263	TPK_catalytic	NA	NA	0.521926	0.298857	0.584338	0.500091	1.16846	0.24262	0.413208	0.320867	1.28778	0.197822
Bacteroidetes	PF04265	TPK_B1_binding	NA	NA	0.5878	0.156046	0.480627	0.497838	0.96543	0.33433	0.592119	0.348821	1.69749	0.0896043
Bacteroidetes	PF04266	ASCH	NA	NA	0.450761	0.175503	-0.63098	0.457225	-1.38002	0.16758	0.84314	0.51809	1.6274	0.103652
Bacteroidetes	PF04267	SoxD	NA	NA	0.662517	0.786566	-0.825075	1.06399	-0.775452	0.438072	0.339269	0.925642	0.366524	0.713974
Bacteroidetes	PF04268	SoxG	NA	NA	0.884659	0.932222	-0.126294	0.574685	-0.219762	0.826057	0.0499144	0.489792	0.101909	0.918829
Bacteroidetes	PF04273	BLH_phosphatase	NA	Copiotroph	0.611501	0.0290748	-0.382861	0.424045	-0.902878	0.36659	1.36488	0.533831	2.55677	0.010565
Bacteroidetes	PF04280	Tim44	NA	NA	0.665765	0.271763	-0.606372	0.790221	-0.767344	0.442877	1.45369	1.07434	1.3531	0.176024
Bacteroidetes	PF04286	NA	NA	Copiotroph	0.19215	1.48207e-05	0.862191	0.364214	2.36727	0.01792	1.57494	0.312068	5.04679	4.49291e-07
Bacteroidetes	PF04288	MukE	NA	NA	0.396933	NA	-1.53113	0.997214	-1.5354	0.124685	NA	NA	NA	NA
Bacteroidetes	PF04290	DctQ	NA	Oligotroph	0.52169	0.014697	1.35804	1.16138	1.16933	0.242269	-2.52084	0.888798	-2.83623	0.00456492
Bacteroidetes	PF04294	NA	NA	NA	0.717384	NA	0.578217	0.939999	0.615125	0.538472	NA	NA	NA	NA
Bacteroidetes	PF04295	GD_AH_C	NA	NA	0.780855	0.189646	0.0646832	0.137579	0.470152	0.638246	0.224783	0.142034	1.5826	0.113513
Bacteroidetes	PF04298	NA	NA	Copiotroph	0.908544	0.000267746	-0.029993	0.183336	-0.163596	0.870049	0.98267	0.236957	4.14703	3.36812e-05
Bacteroidetes	PF04299	FMN_bind_2	NA	Copiotroph	0.190369	0.00176891	-0.567595	0.238881	-2.37606	0.0174988	0.676971	0.189062	3.58068	0.0003427
Bacteroidetes	PF04304	NA	NA	NA	0.877741	0.536189	0.284837	1.20548	0.236285	0.813212	-0.654532	0.815108	-0.803	0.421974
Bacteroidetes	PF04306	NA	NA	NA	0.867275	0.0517928	0.0900004	0.348851	0.257991	0.796414	0.820793	0.358912	2.28689	0.0222022
Bacteroidetes	PF04307	NA	NA	Oligotroph	0.910123	2.49176e-05	0.0124411	0.0773734	0.160794	0.872256	-1.01464	0.208931	-4.85637	1.1956e-06
Bacteroidetes	PF04308	NA	NA	NA	0.243493	0.147396	0.599766	0.279083	2.14906	0.0316293	0.293233	0.169252	1.73252	0.0831809
Bacteroidetes	PF04310	MukB	NA	NA	0.550992	NA	-1.52103	1.43117	-1.06279	0.287879	NA	NA	NA	NA
Bacteroidetes	PF04313	HSDR_N	NA	Copiotroph	0.584704	0.00145847	-0.195004	0.200228	-0.973908	0.330102	0.80231	0.220599	3.63695	0.00027588
Bacteroidetes	PF04314	PCuAC	NA	NA	0.547555	0.838283	-1.52103	1.40653	-1.08141	0.279516	-0.357792	1.41945	-0.252064	0.800991
Bacteroidetes	PF04321	RmlD_sub_bind	NA	NA	0.771128	0.746489	0.0794642	0.159704	0.497571	0.618787	0.0628009	0.14339	0.437972	0.661407
Bacteroidetes	PF04324	Fer2_BFD	NA	Copiotroph	0.524799	1.67124e-05	0.274946	0.236621	1.16197	0.245248	1.07435	0.21443	5.01023	5.43656e-07
Bacteroidetes	PF04326	AlbA_2	NA	Copiotroph	0.594584	7.98664e-05	0.198051	0.21163	0.935836	0.349358	0.939702	0.208792	4.50066	6.77421e-06
Bacteroidetes	PF04335	VirB8	NA	NA	0.169517	NA	-1.84231	0.741058	-2.48606	0.0129168	NA	NA	NA	NA
Bacteroidetes	PF04336	NA	NA	NA	0.398427	0.0907556	-0.303808	0.19955	-1.52247	0.127891	0.282643	0.141141	2.00256	0.0452247
Bacteroidetes	PF04337	DUF480	NA	Copiotroph	0.446763	0.000184686	0.657179	0.472255	1.39158	0.164051	2.70577	0.635993	4.2544	2.09608e-05
Bacteroidetes	PF04338	NA	NA	Oligotroph	0.810925	0.000601784	-0.0536386	0.138889	-0.386199	0.699349	-0.71022	0.181682	-3.90914	9.26253e-05
Bacteroidetes	PF04339	NA	NA	NA	0.867485	NA	-0.131028	0.509861	-0.256988	0.797188	NA	NA	NA	NA
Bacteroidetes	PF04341	NA	NA	NA	0.704181	0.506389	-0.825075	1.25432	-0.657785	0.510676	-1.05654	1.23193	-0.857629	0.391097
Bacteroidetes	PF04342	NA	NA	Oligotroph	0.779358	0.00546004	-0.0460238	0.0969383	-0.474774	0.634948	-0.45525	0.141786	-3.21082	0.00132357
Bacteroidetes	PF04343	NA	NA	Copiotroph	0.935122	5.46519e-06	0.011432	0.107463	0.106381	0.91528	1.0546	0.196838	5.35771	8.42825e-08
Bacteroidetes	PF04344	CheZ	NA	NA	0.887278	0.123314	0.0996787	0.467181	0.213362	0.831045	-1.98983	1.08186	-1.83926	0.0658762
Bacteroidetes	PF04347	NA	NA	NA	0.810168	0.0870558	0.284837	0.734252	0.387928	0.698069	-2.17788	1.07389	-2.02803	0.0425577
Bacteroidetes	PF04350	PilO	NA	NA	0.534358	0.787208	-1.52103	1.34425	-1.1315	0.257844	-0.357792	0.980902	-0.364758	0.715292
Bacteroidetes	PF04354	ZipA_C	NA	NA	0.268904	0.162222	-1.32584	0.649566	-2.04111	0.0412398	1.74937	1.04502	1.67402	0.0941276
Bacteroidetes	PF04357	NA	NA	NA	0.606174	0.445482	0.258511	0.282487	0.915124	0.360127	0.24953	0.253943	0.982625	0.325792
Bacteroidetes	PF04358	DsrC	NA	NA	0.683245	0.144722	-0.425726	0.600002	-0.709541	0.477989	-1.07904	0.618838	-1.74366	0.0812187
Bacteroidetes	PF04359	DUF493	NA	Copiotroph	0.724273	8.89147e-05	0.190421	0.318578	0.59772	0.550027	1.77129	0.396465	4.46772	7.90591e-06
Bacteroidetes	PF04361	NA	NA	Oligotroph	0.880615	0.0328065	-0.219308	0.956377	-0.229312	0.818627	-2.99213	1.19392	-2.50614	0.0122056
Bacteroidetes	PF04362	Iron_traffic	NA	NA	0.727999	0.547061	-0.825075	1.39682	-0.590679	0.554736	-1.05654	1.35023	-0.78249	0.433927
Bacteroidetes	PF04366	Ysc84	NA	NA	0.751335	0.0748691	0.0858149	0.159626	0.537598	0.590854	-0.333418	0.158297	-2.10629	0.0351795
Bacteroidetes	PF04367	NA	NA	NA	0.398427	0.106835	0.350515	0.229835	1.52507	0.127242	0.364436	0.190033	1.91775	0.0551422
Bacteroidetes	PF04371	PAD_porph	NA	NA	0.354298	0.266736	0.430969	0.253459	1.70035	0.0890644	-0.192684	0.141013	-1.36643	0.171804
Bacteroidetes	PF04377	ATE_C	NA	NA	0.810168	0.35088	-0.270391	0.693012	-0.390167	0.696413	-0.604798	0.5158	-1.17254	0.240979
Bacteroidetes	PF04379	DUF525	NA	NA	0.907734	0.389076	-0.0119243	0.0721818	-0.165198	0.868789	0.134632	0.123086	1.0938	0.274041
Bacteroidetes	PF04383	KilA-N	NA	Copiotroph	0.276276	0.000837175	0.728007	0.360726	2.01817	0.0435732	1.1251	0.295527	3.8071	0.000140605
Bacteroidetes	PF04384	Fe-S_assembly	NA	Copiotroph	0.86951	0.00047995	0.0540305	0.213606	0.252945	0.800311	1.2582	0.315962	3.98213	6.82992e-05
Bacteroidetes	PF04389	Peptidase_M28	NA	NA	0.709659	0.56712	0.606372	0.954572	0.635229	0.525279	0.654532	0.875152	0.747907	0.454516
Bacteroidetes	PF04390	LptE	NA	NA	0.396364	0.738162	0.282415	0.183447	1.53949	0.123684	0.0441238	0.0972217	0.453847	0.649939
Bacteroidetes	PF04392	ABC_sub_bind	NA	NA	0.356953	0.190401	-0.625193	0.369618	-1.69146	0.0907493	0.479948	0.303723	1.58022	0.114057
Bacteroidetes	PF04393	NA	NA	NA	0.83517	0.334657	-0.416797	1.23512	-0.337455	0.735774	-1.46764	1.21671	-1.20623	0.227728
Bacteroidetes	PF04397	LytTR	NA	NA	0.584704	0.308553	0.832344	0.85476	0.973775	0.330168	1.06393	0.840919	1.2652	0.205801
Bacteroidetes	PF04402	SIMPL	NA	NA	0.547555	0.111998	0.233562	0.216487	1.07887	0.280646	0.28836	0.152372	1.89247	0.0584278
Bacteroidetes	PF04403	NA	NA	Oligotroph	0.829074	0.00726712	-0.0362662	0.103323	-0.350999	0.725589	-0.778131	0.250305	-3.10873	0.00187894
Bacteroidetes	PF04405	ScdA_N	NA	Oligotroph	0.359478	1.08381e-05	0.295906	0.176052	1.68078	0.0928049	-0.860502	0.166981	-5.1533	2.55936e-07
Bacteroidetes	PF04408	HA2	NA	NA	0.368385	0.811767	-0.887303	0.535626	-1.65657	0.0976059	-0.14183	0.444998	-0.318721	0.749938
Bacteroidetes	PF04411	NA	NA	NA	0.406853	0.810866	-1.02491	0.68477	-1.49672	0.134466	0.157546	0.491288	0.32068	0.748453
Bacteroidetes	PF04413	Glycos_transf_N	NA	NA	0.450761	0.784538	-0.388216	0.281254	-1.38031	0.167492	0.056262	0.151744	0.370769	0.71081
Bacteroidetes	PF04434	NA	NA	Copiotroph	0.354298	3.3454e-05	0.4882	0.286646	1.70314	0.0885414	1.19828	0.251432	4.76581	1.881e-06
Bacteroidetes	PF04439	Adenyl_transf	NA	NA	0.387997	0.423575	-0.627366	0.399866	-1.56894	0.116662	-0.384931	0.375788	-1.02433	0.30568
Bacteroidetes	PF04443	LuxE	NA	Copiotroph	0.15971	0.00321993	0.554286	0.218018	2.54239	0.0110099	0.578171	0.170601	3.38903	0.0007014
Bacteroidetes	PF04444	Dioxygenase_N	NA	NA	0.901285	0.198738	-0.126294	0.719869	-0.17544	0.860734	-1.76099	1.13481	-1.55178	0.120714
Bacteroidetes	PF04446	Thg1	NA	Copiotroph	0.817209	0.0253058	-0.131028	0.350195	-0.374158	0.708287	2.65955	1.01574	2.61835	0.00883569
Bacteroidetes	PF04448	NA	NA	NA	0.630043	0.307638	0.769097	0.899614	0.854919	0.392596	0.84314	0.665296	1.26732	0.205042
Bacteroidetes	PF04450	NA	NA	Copiotroph	0.326172	1.6373e-06	0.789507	0.437824	1.80325	0.0713485	2.69971	0.464564	5.81128	6.19959e-09
Bacteroidetes	PF04452	Methyltrans_RNA	NA	Copiotroph	0.267527	0.00957425	-0.564172	0.275585	-2.04718	0.0406403	0.725554	0.241657	3.00241	0.00267848
Bacteroidetes	PF04453	LptD	NA	NA	0.534358	0.791113	-1.52103	1.3449	-1.13096	0.258071	-0.357792	1.0082	-0.354883	0.722677
Bacteroidetes	PF04461	DUF520	NA	Oligotroph	0.880449	0.001089	-0.0166949	0.0725414	-0.230143	0.817981	-0.663765	0.177942	-3.73024	0.000191296
Bacteroidetes	PF04463	2-thiour_desulf	NA	NA	0.846907	0.48758	0.284837	0.90718	0.313981	0.753535	-0.654532	0.728091	-0.898971	0.368668
Bacteroidetes	PF04464	Glyphos_transf	NA	NA	0.701035	0.269321	0.449074	0.673714	0.666564	0.50505	0.767838	0.564283	1.36073	0.173599
Bacteroidetes	PF04466	Terminase_3	NA	Copiotroph	0.49891	0.00649467	-0.400692	0.325531	-1.23089	0.218365	1.16173	0.369088	3.14757	0.00164636
Bacteroidetes	PF04468	NA	NA	Copiotroph	0.346246	0.0276507	-0.395137	0.227642	-1.73578	0.0826025	0.511616	0.198307	2.57992	0.00988221
Bacteroidetes	PF04471	Mrr_cat	NA	NA	0.579708	0.0690618	-0.1763	0.178884	-0.985557	0.324351	0.337097	0.157016	2.14689	0.0318017
Bacteroidetes	PF04473	NA	NA	NA	0.831919	0.811767	-0.416797	1.2081	-0.345003	0.730092	-0.35948	1.12896	-0.318417	0.750169
Bacteroidetes	PF04474	NA	NA	NA	0.789349	NA	-0.416797	0.938129	-0.444285	0.656836	NA	NA	NA	NA
Bacteroidetes	PF04480	DUF559	NA	Copiotroph	0.434429	0.00963976	-0.31307	0.219589	-1.42571	0.153952	0.484889	0.161626	3.00007	0.00269913
Bacteroidetes	PF04488	Gly_transf_sug	NA	Copiotroph	0.162784	0.000183679	1.52572	0.606956	2.51373	0.0119463	1.81133	0.425441	4.25753	2.06694e-05
Bacteroidetes	PF04493	Endonuclease_5	NA	Copiotroph	0.315868	0.000570444	0.813625	0.43906	1.85311	0.0638671	4.02014	1.02393	3.92618	8.63068e-05
Bacteroidetes	PF04505	NA	NA	NA	0.505599	0.859284	-0.583968	0.482954	-1.20916	0.226602	0.0999452	0.453951	0.220167	0.825741
Bacteroidetes	PF04519	Bactofilin	NA	Oligotroph	0.661394	0.00352904	-0.131628	0.169275	-0.777601	0.436804	-0.663123	0.197436	-3.35867	0.000783192
Bacteroidetes	PF04536	TPM_phosphatase	NA	Copiotroph	0.836243	0.00563132	-0.0321571	0.095878	-0.335396	0.737326	0.730881	0.228445	3.19937	0.0013773
Bacteroidetes	PF04539	Sigma70_r3	NA	Oligotroph	0.610575	0.0337716	-0.341927	0.377837	-0.904959	0.365487	-1.04747	0.420526	-2.49085	0.0127437
Bacteroidetes	PF04545	Sigma70_r4	NA	NA	0.556947	0.87149	0.520236	0.500442	1.03955	0.298547	-0.0510917	0.255083	-0.200294	0.84125
Bacteroidetes	PF04551	GcpE	NA	Oligotroph	0.348771	0.00681855	-0.623682	0.360884	-1.72821	0.083951	-0.889189	0.283962	-3.13136	0.00173996
Bacteroidetes	PF04552	Sigma54_DBD	NA	NA	0.526638	0.388717	0.280017	0.24224	1.15595	0.247703	-0.24686	0.225482	-1.09481	0.2736
Bacteroidetes	PF04560	RNA_pol_Rpb2_7	NA	Oligotroph	0.589763	0.000637399	-0.113965	0.118656	-0.96046	0.336824	-0.509534	0.13094	-3.89137	9.968e-05
Bacteroidetes	PF04561	RNA_pol_Rpb2_2	NA	Oligotroph	0.0703541	0.00326943	-0.590024	0.181299	-3.25443	0.00113621	-0.439936	0.130019	-3.38363	0.000715336
Bacteroidetes	PF04563	RNA_pol_Rpb2_1	NA	Oligotroph	0.260189	1.4602e-05	-0.328504	0.158339	-2.07469	0.0380151	-0.678066	0.134124	-5.0555	4.29264e-07
Bacteroidetes	PF04565	RNA_pol_Rpb2_3	NA	Oligotroph	0.836563	2.31639e-05	0.0231036	0.0691362	0.334175	0.738248	-0.731392	0.149647	-4.88746	1.02145e-06
Bacteroidetes	PF04577	Glyco_transf_61	NA	Copiotroph	0.406527	0.0103945	-0.476924	0.317627	-1.50152	0.13322	0.948039	0.319178	2.97025	0.00297558
Bacteroidetes	PF04586	NA	NA	NA	0.69742	0.170372	-0.317496	0.470021	-0.675494	0.499362	-0.851938	0.518202	-1.64403	0.10017
Bacteroidetes	PF04607	RelA_SpoT	NA	NA	0.481742	0.64333	0.255567	0.199199	1.28297	0.199502	0.08158	0.132442	0.615966	0.537917
Bacteroidetes	PF04608	PgpA	NA	Copiotroph	0.579429	0.000476157	0.305966	0.309958	0.987121	0.323583	1.03534	0.259753	3.98586	6.72356e-05
Bacteroidetes	PF04610	TrbL	NA	NA	0.66894	NA	-0.825075	1.09301	-0.754866	0.450329	NA	NA	NA	NA
Bacteroidetes	PF04613	LpxD	NA	NA	0.583291	0.646139	-0.338654	0.346658	-0.976912	0.328613	0.14505	0.237033	0.611941	0.540577
Bacteroidetes	PF04616	Glyco_hydro_43	NA	NA	0.548844	0.955021	0.386825	0.361039	1.07142	0.283979	0.00975617	0.153335	0.0636266	0.949268
Bacteroidetes	PF04632	NA	NA	NA	0.547555	NA	-1.52103	1.40534	-1.08232	0.27911	NA	NA	NA	NA
Bacteroidetes	PF04655	NA	NA	NA	0.246985	0.710056	-1.55181	0.727253	-2.13379	0.0328597	-0.362905	0.721054	-0.503299	0.614754
Bacteroidetes	PF04657	NA	NA	Oligotroph	0.415649	0.000208119	0.548316	0.372066	1.47371	0.14056	-1.45081	0.343938	-4.21823	2.46232e-05
Bacteroidetes	PF04675	DNA_ligase_A_N	NA	Copiotroph	0.144786	0.000134315	0.619908	0.230467	2.68979	0.00714968	0.900723	0.207119	4.34882	1.36875e-05
Bacteroidetes	PF04677	CwfJ_C_1	NA	NA	0.546708	NA	-1.52103	1.3981	-1.08792	0.27663	NA	NA	NA	NA
Bacteroidetes	PF04679	DNA_ligase_A_C	NA	Copiotroph	0.326172	0.0118724	0.561348	0.309019	1.81655	0.0692864	0.777283	0.26625	2.91937	0.00350737
Bacteroidetes	PF04685	DUF608	NA	Oligotroph	0.13993	2.14059e-05	0.620899	0.228264	2.7201	0.00652631	-1.02042	0.207558	-4.91628	8.82027e-07
Bacteroidetes	PF04715	Anth_synt_I_N	NA	NA	0.304624	0.430157	-0.420644	0.220492	-1.90775	0.0564233	0.129546	0.128131	1.01105	0.311994
Bacteroidetes	PF04724	NA	NA	NA	0.678171	0.831939	-0.825075	1.13742	-0.725394	0.46821	0.339269	1.23027	0.275769	0.782726
Bacteroidetes	PF04734	Ceramidase_alk	NA	NA	0.534358	0.148734	0.410897	0.3636	1.13008	0.258443	-0.414315	0.239864	-1.72729	0.0841153
Bacteroidetes	PF04738	Lant_dehydr_N	NA	Copiotroph	0.406527	4.19967e-06	0.552196	0.36766	1.50192	0.133118	2.7062	0.492643	5.49322	3.94668e-08
Bacteroidetes	PF04760	IF2_N	NA	Copiotroph	0.136698	0.0449456	0.582354	0.211355	2.75534	0.00586313	0.340845	0.144597	2.3572	0.0184133
Bacteroidetes	PF04773	FecR	NA	NA	0.190369	0.1925	0.764456	0.321623	2.37687	0.0174604	-0.366777	0.233238	-1.57254	0.115825
Bacteroidetes	PF04784	NA	NA	NA	0.718976	0.31894	0.698861	1.14875	0.608367	0.542944	1.05063	0.846111	1.24171	0.214343
Bacteroidetes	PF04794	YdjC	NA	Oligotroph	0.264436	4.86128e-05	0.525555	0.25568	2.05552	0.0398285	-0.903592	0.19437	-4.64882	3.33847e-06
Bacteroidetes	PF04820	Trp_halogenase	NA	Copiotroph	0.260189	0.0250711	-0.600114	0.289206	-2.07504	0.037983	0.628331	0.239617	2.62223	0.00873561
Bacteroidetes	PF04851	ResIII	NA	NA	0.743063	0.880836	-0.142727	0.257026	-0.555301	0.578688	-0.0293522	0.158909	-0.18471	0.853456
Bacteroidetes	PF04860	Phage_portal	NA	NA	0.682257	0.451281	-0.270391	0.379001	-0.71343	0.47558	-0.371765	0.382788	-0.971204	0.331447
Bacteroidetes	PF04865	Baseplate_J	NA	Copiotroph	0.530779	0.000291379	-0.282415	0.246356	-1.14637	0.251644	1.0572	0.256533	4.12112	3.77038e-05
Bacteroidetes	PF04879	Molybdop_Fe4S4	NA	Copiotroph	0.728277	0.00505061	0.114631	0.19442	0.589603	0.555457	0.548972	0.169645	3.23601	0.00121215
Bacteroidetes	PF04892	NA	NA	NA	0.267734	0.763618	0.476768	0.233076	2.04554	0.0408013	-0.0485341	0.11893	-0.408089	0.683208
Bacteroidetes	PF04893	NA	NA	Oligotroph	0.259968	0.00852959	0.843657	0.404935	2.08344	0.0372111	-0.933585	0.30646	-3.04635	0.00231635
Bacteroidetes	PF04898	Glu_syn_central	NA	Oligotroph	0.874373	0.0019982	-0.0242491	0.099079	-0.244745	0.806654	-0.620652	0.17523	-3.54192	0.000397222
Bacteroidetes	PF04909	Amidohydro_2	NA	NA	0.743063	0.118073	-0.136537	0.246087	-0.554832	0.57901	0.457892	0.245825	1.86268	0.0625077
Bacteroidetes	PF04914	DltD	NA	NA	0.176867	NA	-2.25059	0.920335	-2.4454	0.014469	NA	NA	NA	NA
Bacteroidetes	PF04916	Phospholip_B	NA	NA	0.363726	0.759122	-0.529518	0.316754	-1.6717	0.094583	0.0869001	0.209109	0.415574	0.677722
Bacteroidetes	PF04918	NA	NA	NA	0.176867	NA	-2.25059	0.920335	-2.4454	0.014469	NA	NA	NA	NA
Bacteroidetes	PF04932	Wzy_C	NA	Oligotroph	0.742375	0.034083	-0.0759968	0.135753	-0.559817	0.575604	-0.424094	0.170655	-2.4851	0.0129516
Bacteroidetes	PF04940	BLUF	NA	Copiotroph	0.326172	0.00753675	1.85043	1.02545	1.80451	0.0711519	2.30432	0.74481	3.09383	0.0019759
Bacteroidetes	PF04945	YHS	NA	Oligotroph	0.19782	0.0249827	0.584588	0.250033	2.33804	0.019385	-0.444772	0.169508	-2.62391	0.00869277
Bacteroidetes	PF04951	Peptidase_M55	NA	NA	0.906189	0.187088	-0.126294	0.75385	-0.167532	0.866952	-1.76099	1.10786	-1.58955	0.111937
Bacteroidetes	PF04952	AstE_AspA	NA	Copiotroph	0.768898	0.00190899	-0.169859	0.338673	-0.501544	0.615988	1.52374	0.428477	3.55619	0.000376278
Bacteroidetes	PF04954	SIP	NA	Copiotroph	0.259968	0.001023	1.51992	0.730075	2.08187	0.037354	2.29483	0.612218	3.74838	0.000177977
Bacteroidetes	PF04955	NA	NA	NA	0.945251	NA	-0.126294	1.44759	-0.0872441	0.930477	NA	NA	NA	NA
Bacteroidetes	PF04960	Glutaminase	Soil	NA	0.0141842	0.707852	-1.43763	0.334409	-4.29902	1.71555e-05	-0.114746	0.226004	-0.507716	0.611653
Bacteroidetes	PF04961	FTCD_C	NA	Oligotroph	0.484269	4.66172e-05	0.262364	0.206042	1.27336	0.202892	-0.988598	0.211824	-4.66706	3.05539e-06
Bacteroidetes	PF04962	KduI	NA	Copiotroph	0.354638	9.47822e-05	0.426041	0.250881	1.69818	0.0894745	0.995212	0.223843	4.44603	8.74737e-06
Bacteroidetes	PF04963	Sigma54_CBD	NA	NA	0.507704	0.0713632	0.309122	0.256562	1.20487	0.228255	-0.517084	0.242738	-2.13022	0.0331538
Bacteroidetes	PF04964	NA	NA	NA	0.666901	0.470877	-0.825075	1.07861	-0.764945	0.444305	-1.05654	1.13168	-0.933602	0.350509
Bacteroidetes	PF04965	GPW_gp25	NA	Copiotroph	0.416903	0.000101982	0.313825	0.213393	1.47064	0.141388	0.804856	0.181968	4.42306	9.7313e-06
Bacteroidetes	PF04966	OprB	NA	NA	0.683245	0.532485	-0.149099	0.209722	-0.710935	0.477125	-0.105607	0.130369	-0.810061	0.417905
Bacteroidetes	PF04970	LRAT	NA	NA	0.3167	0.534487	-1.14068	0.616315	-1.8508	0.064198	0.501987	0.622474	0.806438	0.419991
Bacteroidetes	PF04972	BON	NA	Copiotroph	0.341702	0.0496392	0.358962	0.203865	1.76078	0.0782757	0.29031	0.125812	2.3075	0.021027
Bacteroidetes	PF04973	NMN_transporter	NA	Copiotroph	0.722011	0.0457639	0.0980846	0.162636	0.603092	0.546448	0.532237	0.22659	2.3489	0.0188288
Bacteroidetes	PF04976	NA	NA	NA	0.914247	NA	-0.126294	0.84804	-0.148924	0.881613	NA	NA	NA	NA
Bacteroidetes	PF04977	DivIC	NA	Copiotroph	0.427318	0.0019982	0.235594	0.16311	1.44438	0.148631	0.688034	0.194255	3.54192	0.000397232
Bacteroidetes	PF04978	DUF664	NA	Copiotroph	0.688418	0.0272434	-0.208578	0.299724	-0.6959	0.486492	0.882389	0.341215	2.58602	0.00970915
Bacteroidetes	PF04982	NA	NA	NA	0.790168	NA	0.156561	0.355129	0.440857	0.659317	NA	NA	NA	NA
Bacteroidetes	PF04983	RNA_pol_Rpb1_3	NA	Oligotroph	0.261525	0.00829052	0.342423	0.165498	2.06904	0.0385422	-0.350681	0.114693	-3.05756	0.00223145
Bacteroidetes	PF04984	Phage_sheath_1	NA	Copiotroph	0.645552	0.0256526	0.123557	0.151712	0.814419	0.415405	0.343454	0.131476	2.61229	0.00899387
Bacteroidetes	PF04986	NA	NA	NA	0.393992	0.290756	-1.25088	0.807893	-1.54833	0.121544	1.45369	1.1129	1.30622	0.191479
Bacteroidetes	PF04989	CmcI	NA	NA	0.466686	0.918323	-0.495398	0.371842	-1.33228	0.182768	-0.0330473	0.265828	-0.124318	0.901063
Bacteroidetes	PF04991	LicD	NA	NA	0.789887	0.721756	0.441833	0.998842	0.442345	0.65824	-0.362905	0.753566	-0.481584	0.630101
Bacteroidetes	PF04993	TfoX_N	NA	Copiotroph	0.548698	5.08263e-05	-0.150589	0.140217	-1.07397	0.282835	0.754925	0.162839	4.63603	3.55172e-06
Bacteroidetes	PF04994	NA	NA	NA	0.874373	0.541179	0.102441	0.419084	0.24444	0.80689	0.350944	0.44188	0.794207	0.427075
Bacteroidetes	PF04997	RNA_pol_Rpb1_1	NA	Oligotroph	0.474751	0.000659912	0.181647	0.139771	1.29961	0.193736	-0.520776	0.134145	-3.88219	0.000103519
Bacteroidetes	PF04998	RNA_pol_Rpb1_5	NA	Oligotroph	0.362362	0.0427709	0.292383	0.174666	1.67395	0.0941406	-0.293164	0.122975	-2.38393	0.017129
Bacteroidetes	PF04999	NA	NA	NA	0.706077	0.0599299	-0.546371	0.843261	-0.647926	0.517033	-1.90368	0.858822	-2.21661	0.0266494
Bacteroidetes	PF05000	RNA_pol_Rpb1_4	NA	Oligotroph	0.359334	0.0146091	0.262989	0.156265	1.68297	0.0923803	-0.327455	0.115331	-2.83925	0.00452194
Bacteroidetes	PF05013	FGase	NA	NA	0.945451	0.113363	0.0318118	0.368854	0.0862451	0.931272	0.883732	0.468541	1.88614	0.0592765
Bacteroidetes	PF05014	Nuc_deoxyrib_tr	NA	NA	0.300919	0.506389	-0.870828	0.450044	-1.93499	0.0529921	0.353377	0.411359	0.859049	0.390314
Bacteroidetes	PF05015	HigB-like_toxin	NA	Copiotroph	0.632729	0.00888856	-0.192679	0.228343	-0.843813	0.398774	0.693599	0.228955	3.02942	0.00245024
Bacteroidetes	PF05016	ParE_toxin	NA	Copiotroph	0.670298	1.51064e-05	0.137925	0.183713	0.750765	0.452794	0.966706	0.191813	5.03984	4.65932e-07
Bacteroidetes	PF05019	Coq4	NA	Copiotroph	0.877741	0.00371077	-0.104079	0.44081	-0.236109	0.813348	2.00148	0.599248	3.33998	0.00083783
Bacteroidetes	PF05025	RbsD_FucU	NA	NA	0.49891	0.873867	-0.506957	0.41123	-1.23278	0.217657	-0.0393833	0.200095	-0.196823	0.843966
Bacteroidetes	PF05035	DGOK	NA	Oligotroph	0.176726	0.045936	-0.807708	0.329263	-2.45308	0.014164	-0.657902	0.280365	-2.34659	0.0189461
Bacteroidetes	PF05036	SPOR	NA	NA	0.635692	0.721666	-0.140978	0.168041	-0.83895	0.401498	-0.0523364	0.10854	-0.482184	0.629675
Bacteroidetes	PF05045	NA	NA	NA	0.507432	0.0754366	0.45337	0.376027	1.20568	0.227939	0.557792	0.265287	2.1026	0.0355007
Bacteroidetes	PF05048	NosD	NA	Oligotroph	0.468135	5.02847e-06	0.198051	0.149349	1.3261	0.184808	-1.00117	0.186245	-5.37558	7.63358e-08
Bacteroidetes	PF05050	Methyltransf_21	NA	NA	0.605747	0.14434	-0.262676	0.286608	-0.916499	0.359405	-0.331485	0.189866	-1.74589	0.0808304
Bacteroidetes	PF05057	NA	NA	NA	0.487751	0.300202	-0.726654	0.57639	-1.2607	0.207418	0.870734	0.677712	1.28481	0.198857
Bacteroidetes	PF05063	MT-A70	NA	NA	0.349218	0.552901	-1.25088	0.724631	-1.72623	0.0843056	0.568645	0.737137	0.771424	0.440456
Bacteroidetes	PF05065	Phage_capsid	NA	NA	0.479807	0.0788873	-0.839751	0.650669	-1.2906	0.196844	-1.64073	0.78865	-2.08043	0.0374857
Bacteroidetes	PF05066	HARE-HTH	NA	NA	0.544205	0.713387	-0.832344	0.758101	-1.09793	0.272234	0.341541	0.686028	0.497853	0.618587
Bacteroidetes	PF05067	Mn_catalase	NA	Copiotroph	0.64451	2.76571e-05	0.246446	0.301345	0.817821	0.413459	2.17844	0.451659	4.82318	1.41285e-06
Bacteroidetes	PF05068	MtlR	NA	NA	0.671105	0.639565	-0.606372	0.81052	-0.748127	0.454384	0.568645	0.913315	0.622617	0.533536
Bacteroidetes	PF05076	SUFU	NA	Copiotroph	0.915133	0.000196745	-0.0336819	0.230695	-0.146002	0.88392	2.10963	0.498246	4.23411	2.29457e-05
Bacteroidetes	PF05089	NAGLU	NA	Copiotroph	0.456381	6.54882e-06	0.454591	0.332904	1.36553	0.172085	1.47527	0.278875	5.29007	1.22268e-07
Bacteroidetes	PF05090	NA	NA	Copiotroph	0.680233	0.000177501	0.277772	0.38628	0.719095	0.472082	1.60728	0.376711	4.26662	1.98459e-05
Bacteroidetes	PF05096	Glu_cyclase_2	NA	NA	0.505599	0.686771	0.264798	0.219178	1.20814	0.226994	0.0844405	0.155429	0.543276	0.58694
Bacteroidetes	PF05099	TerB	NA	NA	0.606521	0.201401	-0.248169	0.271634	-0.913614	0.36092	0.309629	0.200537	1.544	0.122588
Bacteroidetes	PF05103	DivIVA	NA	NA	0.676075	0.0508951	-0.406028	0.556558	-0.729535	0.465674	-1.28605	0.560176	-2.2958	0.0216874
Bacteroidetes	PF05105	NA	NA	NA	0.647478	NA	-0.425726	0.52657	-0.808489	0.418809	NA	NA	NA	NA
Bacteroidetes	PF05107	Cas_Cas7	NA	NA	0.863953	0.946146	0.284837	1.0597	0.268791	0.788091	-0.0695577	0.899986	-0.0772875	0.938395
Bacteroidetes	PF05114	DUF692	NA	Copiotroph	0.473131	0.00453968	-0.476924	0.36502	-1.30657	0.191358	1.20024	0.366848	3.27178	0.00106874
Bacteroidetes	PF05116	S6PP	NA	NA	0.774738	0.177058	-0.270391	0.554413	-0.487706	0.625758	0.930186	0.573519	1.62189	0.104827
Bacteroidetes	PF05117	NA	NA	Copiotroph	0.659364	1.6373e-06	0.234335	0.299219	0.783155	0.433536	2.2462	0.382985	5.86498	4.49177e-09
Bacteroidetes	PF05118	Asp_Arg_Hydrox	NA	Copiotroph	0.547555	8.79025e-05	-0.404211	0.372725	-1.08447	0.278154	2.79958	0.625887	4.47299	7.71343e-06
Bacteroidetes	PF05119	NA	NA	NA	0.546009	0.838283	-1.52103	1.39392	-1.09119	0.27519	-0.357792	1.41996	-0.251972	0.801062
Bacteroidetes	PF05128	NA	NA	NA	0.56155	0.493522	1.15512	1.12374	1.02793	0.303982	-0.507498	0.572433	-0.886563	0.375314
Bacteroidetes	PF05130	FlgN	NA	NA	0.858385	0.0889698	0.441833	1.58259	0.279182	0.780105	-2.3378	1.1615	-2.01274	0.0441419
Bacteroidetes	PF05135	Phage_connect_1	NA	NA	0.897715	0.288065	0.0996787	0.540309	0.184485	0.853633	-1.06393	0.810626	-1.31248	0.18936
Bacteroidetes	PF05136	NA	NA	NA	0.785987	0.743442	-0.416797	0.920929	-0.452583	0.650849	-0.35948	0.809701	-0.443966	0.657067
Bacteroidetes	PF05137	PilN	NA	NA	0.882813	0.683733	0.0996787	0.440795	0.226134	0.821097	0.341541	0.622219	0.548909	0.583068
Bacteroidetes	PF05138	PaaA_PaaC	NA	NA	0.382131	0.147156	-0.374239	0.233798	-1.6007	0.109444	-0.256566	0.147989	-1.73368	0.0829747
Bacteroidetes	PF05139	Erythro_esteras	NA	NA	0.309804	0.602848	0.384465	0.203133	1.89268	0.0584009	-0.07587	0.110346	-0.687563	0.491728
Bacteroidetes	PF05140	ResB	NA	NA	0.641999	0.0643163	0.296747	0.360045	0.824194	0.40983	0.632991	0.290256	2.1808	0.0291981
Bacteroidetes	PF05144	NA	NA	NA	0.337749	NA	-2.22708	1.2549	-1.7747	0.0759469	NA	NA	NA	NA
Bacteroidetes	PF05147	LANC_like	NA	Copiotroph	0.914905	2.14059e-05	0.0219565	0.149236	0.147126	0.883033	1.84063	0.374226	4.91851	8.72069e-07
Bacteroidetes	PF05153	MIOX	NA	NA	0.373941	0.920014	0.410448	0.252188	1.62754	0.103622	-0.0102242	0.0840374	-0.121663	0.903166
Bacteroidetes	PF05154	NA	NA	Copiotroph	0.209775	0.000783146	0.635664	0.277012	2.29472	0.0217494	1.07822	0.281492	3.83038	0.000127945
Bacteroidetes	PF05157	T2SSE_N	NA	Copiotroph	0.642782	0.0229204	0.416394	0.506171	0.822635	0.410716	1.09904	0.413251	2.65948	0.00782607
Bacteroidetes	PF05159	Capsule_synth	NA	NA	0.468701	0.448016	-1.12285	0.847736	-1.32452	0.185329	1.04029	1.06441	0.97734	0.328401
Bacteroidetes	PF05161	MOFRL	NA	NA	0.816601	0.407044	0.205125	0.546036	0.375662	0.707168	0.481961	0.454961	1.05935	0.289442
Bacteroidetes	PF05163	DinB	NA	Copiotroph	0.186385	0.00198907	-1.03007	0.429564	-2.39794	0.0164875	1.36432	0.384991	3.54376	0.000394459
Bacteroidetes	PF05164	ZapA	NA	Copiotroph	0.551879	0.0253867	0.156452	0.148624	1.05267	0.292493	0.474188	0.181212	2.61675	0.00887704
Bacteroidetes	PF05167	DUF711	NA	NA	0.777936	0.665522	-0.264218	0.552089	-0.478578	0.632239	0.343844	0.592607	0.580223	0.561765
Bacteroidetes	PF05168	HEPN	NA	Copiotroph	0.398427	0.0152496	-0.379982	0.249163	-1.52503	0.127251	0.48378	0.171435	2.82195	0.00477329
Bacteroidetes	PF05170	NA	NA	Copiotroph	0.159037	0.0420199	0.607388	0.237714	2.55512	0.0106151	0.386003	0.161238	2.39399	0.0166662
Bacteroidetes	PF05171	HemS	NA	NA	0.304624	NA	1.29258	0.677079	1.90905	0.0562551	NA	NA	NA	NA
Bacteroidetes	PF05173	DapB_C	NA	NA	0.722008	0.524099	-0.0935688	0.155027	-0.603563	0.546134	-0.133531	0.162007	-0.824233	0.409807
Bacteroidetes	PF05175	MTS	NA	NA	0.628942	0.752554	0.203112	0.236253	0.859724	0.389941	-0.0762157	0.178204	-0.427689	0.668878
Bacteroidetes	PF05176	NA	NA	NA	0.132715	0.562888	-1.74112	0.626708	-2.77819	0.00546622	0.467985	0.620304	0.754446	0.450582
Bacteroidetes	PF05187	ETF_QO	NA	NA	0.384576	0.874664	-1.25088	0.791984	-1.57943	0.114238	-0.0695577	0.355666	-0.19557	0.844947
Bacteroidetes	PF05188	MutS_II	NA	NA	0.753174	0.819216	0.0927494	0.173448	0.53474	0.59283	0.0433363	0.14174	0.305746	0.759798
Bacteroidetes	PF05190	MutS_IV	Soil	Copiotroph	0.0464594	0.0269416	-0.820387	0.226841	-3.61657	0.000298531	0.374565	0.144589	2.59055	0.00958213
Bacteroidetes	PF05192	MutS_III	NA	Copiotroph	0.895589	0.0335195	-0.0227151	0.115945	-0.195913	0.844678	0.748976	0.30026	2.49442	0.0126163
Bacteroidetes	PF05194	UreE_C	NA	Copiotroph	0.279472	0.000399403	1.04155	0.518638	2.00824	0.0446181	1.81737	0.450799	4.03144	5.54352e-05
Bacteroidetes	PF05195	AMP_N	NA	NA	0.807012	0.773862	-0.0614803	0.154389	-0.398218	0.690469	-0.0595141	0.153063	-0.388822	0.697408
Bacteroidetes	PF05198	IF3_N	NA	NA	0.794123	0.0553725	-0.0483266	0.112026	-0.431387	0.666187	-0.332523	0.14745	-2.25515	0.0241237
Bacteroidetes	PF05199	GMC_oxred_C	NA	NA	0.578162	0.142215	0.36287	0.366682	0.989606	0.322367	-0.494696	0.281914	-1.75478	0.0792974
Bacteroidetes	PF05201	GlutR_N	NA	Copiotroph	0.823516	0.00839663	0.0457872	0.126543	0.361832	0.717477	0.703517	0.230459	3.05268	0.00226807
Bacteroidetes	PF05221	AdoHcyase	NA	NA	0.645552	0.633251	-0.156561	0.192289	-0.814195	0.415533	0.101492	0.160576	0.632052	0.527353
Bacteroidetes	PF05222	AlaDh_PNT_N	NA	NA	0.420024	0.32305	-0.575221	0.393447	-1.462	0.143741	-0.31923	0.258947	-1.2328	0.21765
Bacteroidetes	PF05226	NA	NA	Oligotroph	0.876	0.0470802	0.108452	0.452349	0.239752	0.810522	-1.16233	0.497706	-2.33537	0.0195241
Bacteroidetes	PF05227	CHASE3	NA	NA	0.767957	0.0501386	0.0906716	0.179175	0.506051	0.612821	0.511616	0.222227	2.30222	0.0213226
Bacteroidetes	PF05228	NA	NA	NA	0.561262	0.0600903	1.15512	1.11933	1.03198	0.302082	-1.41509	0.638921	-2.21482	0.0267727
Bacteroidetes	PF05231	NA	NA	Oligotroph	0.574312	0.0401523	-0.499969	0.500391	-0.999156	0.317719	-1.24827	0.517155	-2.41373	0.01579
Bacteroidetes	PF05235	CHAD	NA	Oligotroph	0.493003	4.92226e-06	0.217668	0.174461	1.24766	0.212156	-1.00292	0.185815	-5.39742	6.76069e-08
Bacteroidetes	PF05239	PRC	NA	Oligotroph	0.490803	0.00309497	0.282427	0.225193	1.25416	0.209784	-0.660391	0.194032	-3.40352	0.000665233
Bacteroidetes	PF05257	CHAP	NA	Copiotroph	0.80623	0.00308236	-0.109253	0.273186	-0.39992	0.689216	1.31657	0.386629	3.40525	0.000661037
Bacteroidetes	PF05258	NA	NA	Oligotroph	0.785987	0.00380288	0.0738638	0.162861	0.45354	0.65016	-0.948106	0.284572	-3.33169	0.000863207
Bacteroidetes	PF05272	VirE	NA	NA	0.299575	0.224095	-0.95273	0.491078	-1.94008	0.05237	0.851971	0.575988	1.47915	0.139101
Bacteroidetes	PF05299	Peptidase_M61	NA	Copiotroph	0.189449	7.11764e-05	-0.56885	0.238444	-2.38568	0.0170477	0.977989	0.215598	4.53617	5.72841e-06
Bacteroidetes	PF05336	rhaM	NA	NA	0.163037	0.245593	0.685329	0.273084	2.50959	0.0120871	-0.253534	0.178406	-1.42111	0.155286
Bacteroidetes	PF05343	Peptidase_M42	NA	NA	0.0762113	0.547061	-0.873923	0.276978	-3.1552	0.00160387	0.121453	0.155337	0.781865	0.434294
Bacteroidetes	PF05345	He_PIG	NA	Copiotroph	0.326172	0.000261251	0.4563	0.252492	1.80718	0.0707337	0.779857	0.187717	4.15444	3.26091e-05
Bacteroidetes	PF05359	NA	NA	Oligotroph	0.472999	0.0037065	-0.233888	0.178704	-1.3088	0.190601	-0.707408	0.211742	-3.3409	0.000835078
Bacteroidetes	PF05360	NA	NA	Copiotroph	0.0735303	0.000179176	0.974711	0.306915	3.17583	0.00149408	1.54906	0.363285	4.26404	2.00763e-05
Bacteroidetes	PF05362	Lon_C	NA	NA	0.330585	0.789927	0.390688	0.218046	1.79177	0.0731701	-0.0273705	0.0764847	-0.357856	0.720451
Bacteroidetes	PF05368	NmrA	NA	NA	0.155821	0.129256	0.551207	0.213128	2.58628	0.00970187	0.205812	0.113671	1.8106	0.0702034
Bacteroidetes	PF05401	NodS	NA	NA	0.36728	0.274646	-1.25088	0.752371	-1.66259	0.0963954	1.45369	1.08047	1.34543	0.178487
Bacteroidetes	PF05402	PqqD	NA	NA	0.550992	0.922487	0.512679	0.482859	1.06176	0.288346	0.0399403	0.340918	0.117155	0.906737
Bacteroidetes	PF05406	WGR	NA	Copiotroph	0.69542	0.000509545	0.225122	0.330219	0.681735	0.495407	1.53228	0.386615	3.96332	7.39147e-05
Bacteroidetes	PF05425	NA	NA	Oligotroph	0.865105	0.0102406	-0.0674754	0.252847	-0.266863	0.789575	-1.59271	0.535071	-2.97664	0.00291426
Bacteroidetes	PF05426	Alginate_lyase	NA	Copiotroph	0.696761	2.29332e-05	-0.217619	0.3216	-0.676675	0.498612	1.20337	0.24593	4.89315	9.92371e-07
Bacteroidetes	PF05430	Methyltransf_30	NA	Copiotroph	0.415649	0.000271212	0.325002	0.220314	1.47518	0.140164	0.980303	0.236673	4.14202	3.44257e-05
Bacteroidetes	PF05433	Rick_17kDa_Anti	NA	NA	0.393081	NA	-1.25088	0.804123	-1.55558	0.119807	NA	NA	NA	NA
Bacteroidetes	PF05448	AXE1	NA	Copiotroph	0.253828	0.00146648	0.579908	0.275992	2.10118	0.0356256	0.673794	0.185352	3.63522	0.000277748
Bacteroidetes	PF05488	PAAR_motif	NA	Copiotroph	0.283248	0.00205975	0.43172	0.216742	1.99187	0.0463857	0.507358	0.143634	3.53231	0.000411951
Bacteroidetes	PF05491	RuvB_C	NA	NA	0.127181	0.159291	-0.985847	0.351082	-2.80802	0.00498468	0.225176	0.133658	1.68472	0.0920432
Bacteroidetes	PF05495	zf-CHY	NA	Oligotroph	0.969811	0.0284223	-0.0071891	0.163297	-0.0440247	0.964885	-2.71196	1.0563	-2.56742	0.0102457
Bacteroidetes	PF05496	RuvB_N	NA	NA	0.217941	0.0572288	-0.747898	0.332004	-2.25268	0.0242795	0.423565	0.189172	2.23904	0.0251531
Bacteroidetes	PF05506	NA	NA	Copiotroph	0.310173	0.0351834	0.566792	0.3011	1.8824	0.0597811	0.500477	0.202462	2.47196	0.0134375
Bacteroidetes	PF05523	FdtA	NA	NA	0.283974	0.729044	0.45908	0.23082	1.98891	0.0467108	-0.0542252	0.115064	-0.471259	0.637456
Bacteroidetes	PF05524	PEP-utilisers_N	NA	NA	0.449538	0.883991	0.657179	0.474649	1.38456	0.166188	0.0564141	0.314357	0.179459	0.857577
Bacteroidetes	PF05532	CsbD	NA	NA	0.655079	0.879551	0.126314	0.159528	0.7918	0.428477	-0.0168471	0.0901691	-0.18684	0.851786
Bacteroidetes	PF05534	NA	NA	Oligotroph	0.144786	0.00321993	1.34834	0.501844	2.68676	0.0072148	-0.975099	0.287647	-3.38991	0.000699159
Bacteroidetes	PF05544	Pro_racemase	NA	Copiotroph	0.481986	0.00241417	-0.31307	0.244345	-1.28126	0.200101	0.685365	0.196804	3.48248	0.000496795
Bacteroidetes	PF05545	NA	NA	NA	0.788193	0.122035	0.185899	0.415248	0.447683	0.654382	0.569519	0.308625	1.84534	0.0649876
Bacteroidetes	PF05547	Peptidase_M6	NA	NA	0.621891	0.0606892	-0.325544	0.371522	-0.876244	0.380897	-0.710389	0.321428	-2.2101	0.0270981
Bacteroidetes	PF05552	TM_helix	NA	Copiotroph	0.52169	0.0191846	-0.414538	0.354334	-1.16991	0.242038	0.830318	0.303957	2.7317	0.00630086
Bacteroidetes	PF05559	NA	NA	Copiotroph	0.406527	0.000854445	0.3623	0.241672	1.49914	0.133837	1.01876	0.268076	3.80028	0.000144535
Bacteroidetes	PF05569	Peptidase_M56	NA	NA	0.292702	0.329761	0.71205	0.362264	1.96555	0.0493501	0.343465	0.281931	1.21826	0.223125
Bacteroidetes	PF05572	Peptidase_M43	NA	NA	0.412894	0.718849	0.415995	0.280411	1.48352	0.137937	-0.0829255	0.170116	-0.487466	0.625928
Bacteroidetes	PF05573	NosL	NA	Oligotroph	0.666901	0.00091207	0.0978386	0.128692	0.760253	0.447103	-0.711412	0.188177	-3.78055	0.00015648
Bacteroidetes	PF05576	NA	NA	NA	0.619214	0.789043	0.440244	0.498499	0.88314	0.377161	-0.108006	0.299921	-0.360116	0.71876
Bacteroidetes	PF05591	T6SS_VipA	NA	Copiotroph	0.605128	0.00989278	0.685083	0.74629	0.917985	0.358627	2.34639	0.785068	2.98878	0.00280097
Bacteroidetes	PF05592	Bac_rhamnosid	NA	NA	0.645472	0.0568888	0.268221	0.329064	0.815103	0.415013	-0.594746	0.265277	-2.24198	0.0249625
Bacteroidetes	PF05593	RHS_repeat	NA	Copiotroph	0.645471	0.00105911	-0.193963	0.237595	-0.816361	0.414294	0.908934	0.243165	3.73794	0.000185536
Bacteroidetes	PF05598	NA	NA	NA	0.865971	0.20376	-0.0503588	0.191932	-0.262379	0.793029	0.376913	0.245179	1.5373	0.12422
Bacteroidetes	PF05610	NA	NA	Copiotroph	0.311	1.95293e-05	0.747898	0.398275	1.87784	0.060403	2.43062	0.490763	4.95275	7.31715e-07
Bacteroidetes	PF05618	Zn_protease	NA	Copiotroph	0.779435	0.00303676	-0.194576	0.410133	-0.474421	0.6352	1.64736	0.483149	3.40962	0.000650526
Bacteroidetes	PF05621	NA	NA	NA	0.48564	NA	-1.12285	0.886201	-1.26703	0.205143	NA	NA	NA	NA
Bacteroidetes	PF05635	23S_rRNA_IVP	NA	Oligotroph	0.594584	0.0474675	0.246897	0.263761	0.936064	0.34924	-0.609878	0.261516	-2.33209	0.0196962
Bacteroidetes	PF05638	T6SS_HCP	NA	NA	0.0568334	0.734302	-1.21872	0.361813	-3.36837	0.000756129	0.0994162	0.21575	0.460793	0.644947
Bacteroidetes	PF05649	Peptidase_M13_N	NA	NA	0.722011	0.907176	0.135239	0.224363	0.602771	0.546661	-0.0227918	0.160521	-0.141987	0.887091
Bacteroidetes	PF05656	NA	NA	NA	0.249574	0.339275	0.620709	0.293141	2.11745	0.0342221	-0.15564	0.130245	-1.19497	0.232097
Bacteroidetes	PF05658	YadA_head	NA	NA	0.912965	0.370196	-0.0483385	0.316924	-0.152524	0.878774	0.46467	0.410443	1.13212	0.257585
Bacteroidetes	PF05661	NA	NA	Copiotroph	0.481247	0.000593756	0.729424	0.568136	1.28389	0.199181	2.99168	0.764538	3.91305	9.11379e-05
Bacteroidetes	PF05670	NFACT-R_1	NA	NA	0.991238	0.0546658	-0.00758154	0.672007	-0.0112819	0.990999	-1.28605	0.56841	-2.26254	0.0236639
Bacteroidetes	PF05679	NA	NA	NA	0.328701	0.506389	-2.22708	1.23998	-1.79606	0.0724851	-1.05654	1.23182	-0.857708	0.391054
Bacteroidetes	PF05681	Fumerase	NA	NA	0.383231	0.310822	0.895951	0.562648	1.59238	0.111299	0.39445	0.313069	1.25995	0.207689
Bacteroidetes	PF05683	Fumerase_C	NA	NA	0.40061	0.204592	0.834641	0.550227	1.5169	0.129291	0.474666	0.309222	1.53503	0.124777
Bacteroidetes	PF05684	NA	NA	NA	0.539323	0.0902792	0.769097	0.694471	1.10746	0.268096	-0.884967	0.441385	-2.00498	0.0449656
Bacteroidetes	PF05685	Uma2	NA	Copiotroph	0.518547	0.00432685	-0.349512	0.296165	-1.18013	0.23795	0.734771	0.223336	3.28998	0.00100195
Bacteroidetes	PF05690	ThiG	NA	Copiotroph	0.39762	9.92238e-05	0.503043	0.328484	1.53141	0.125668	1.80672	0.40778	4.43062	9.39638e-06
Bacteroidetes	PF05691	NA	NA	NA	0.671171	0.80609	-0.825075	1.10336	-0.747784	0.454591	0.339269	1.02652	0.330503	0.74102
Bacteroidetes	PF05693	Glycogen_syn	NA	NA	0.629149	0.0955201	-0.444805	0.518147	-0.858452	0.390643	-1.00958	0.510281	-1.97848	0.0478751
Bacteroidetes	PF05697	Trigger_N	NA	NA	0.774738	0.126366	0.0680329	0.139872	0.486395	0.626687	0.332077	0.181955	1.82505	0.0679941
Bacteroidetes	PF05698	Trigger_C	NA	NA	0.469695	0.127723	-0.262989	0.199316	-1.31946	0.187014	-0.252858	0.139116	-1.81761	0.0691241
Bacteroidetes	PF05704	NA	NA	NA	0.885044	0.236592	-0.129411	0.592223	-0.218517	0.827026	1.06119	0.734482	1.44481	0.148511
Bacteroidetes	PF05708	Peptidase_C92	NA	NA	0.148552	0.547061	0.723753	0.271857	2.66226	0.00776179	0.12504	0.1598	0.782477	0.433934
Bacteroidetes	PF05709	Sipho_tail	NA	NA	0.541949	NA	-1.52103	1.3794	-1.10267	0.270171	NA	NA	NA	NA
Bacteroidetes	PF05711	TylF	NA	Oligotroph	0.480285	0.000134315	-0.241776	0.188056	-1.28566	0.198563	-0.902253	0.207473	-4.34877	1.36904e-05
Bacteroidetes	PF05713	MobC	NA	Copiotroph	0.393992	0.000769781	0.559159	0.361025	1.54881	0.121427	1.46328	0.381416	3.83643	0.000124834
Bacteroidetes	PF05717	NA	NA	NA	0.569234	0.0519999	-0.367595	0.363871	-1.01023	0.312384	1.13676	0.497548	2.28473	0.0223286
Bacteroidetes	PF05721	PhyH	NA	Copiotroph	0.725611	0.0287573	0.1509	0.253502	0.595262	0.551668	0.778707	0.303939	2.56205	0.0104057
Bacteroidetes	PF05724	TPMT	NA	Copiotroph	0.650258	0.000719044	-0.229002	0.284729	-0.804279	0.421236	1.92238	0.498054	3.85978	0.000113488
Bacteroidetes	PF05726	Pirin_C	NA	NA	0.696689	0.752554	0.100506	0.148165	0.678338	0.497557	-0.0437189	0.102345	-0.427171	0.669255
Bacteroidetes	PF05729	NACHT	NA	Copiotroph	0.610842	0.00259279	0.338654	0.374508	0.904264	0.365855	1.83383	0.529947	3.46039	0.000539393
Bacteroidetes	PF05731	TROVE	NA	Copiotroph	0.0997518	1.13532e-05	1.56916	0.521672	3.00795	0.00263013	1.9222	0.374153	5.13746	2.78472e-07
Bacteroidetes	PF05742	NA	NA	Oligotroph	0.15285	0.00773461	0.609051	0.233368	2.60983	0.0090586	-0.544227	0.176455	-3.08423	0.00204082
Bacteroidetes	PF05746	DALR_1	NA	NA	0.442447	0.0975974	-0.315827	0.224647	-1.40588	0.159759	0.304724	0.154896	1.96728	0.0491514
Bacteroidetes	PF05751	FixH	NA	Copiotroph	0.352413	1.89524e-05	0.444084	0.258387	1.71867	0.0856736	1.00857	0.203098	4.96593	6.8374e-07
Bacteroidetes	PF05762	NA	NA	Copiotroph	0.719214	0.0373804	-0.19646	0.323494	-0.607306	0.543648	0.751997	0.307476	2.44571	0.0144568
Bacteroidetes	PF05766	NA	NA	NA	0.546708	0.838283	-1.52103	1.39838	-1.08771	0.276724	-0.357792	1.41876	-0.252187	0.800897
Bacteroidetes	PF05768	Glrx-like	NA	Oligotroph	0.754679	0.0167831	-0.347401	0.652426	-0.532476	0.594396	-2.45022	0.879514	-2.78588	0.00533823
Bacteroidetes	PF05772	NinB	NA	NA	0.544507	0.838283	-1.52103	1.38812	-1.09574	0.273191	-0.357792	1.41944	-0.252065	0.800991
Bacteroidetes	PF05787	DUF839	NA	Copiotroph	0.706077	0.0152496	0.276396	0.426429	0.648163	0.51688	1.15291	0.40852	2.82218	0.00476989
Bacteroidetes	PF05816	NA	NA	Copiotroph	0.52169	0.00150025	0.533497	0.455671	1.17079	0.241681	3.74167	1.03114	3.62869	0.000284866
Bacteroidetes	PF05833	NFACT_N	NA	NA	0.797034	0.0739101	-0.258511	0.611513	-0.422739	0.672485	-1.23525	0.584607	-2.11296	0.0346042
Bacteroidetes	PF05834	NA	NA	NA	0.865971	0.932402	-0.0393536	0.150332	-0.261778	0.793493	-0.0117223	0.115804	-0.101226	0.919371
Bacteroidetes	PF05838	Glyco_hydro_108	NA	NA	0.216901	0.077976	-0.947398	0.419161	-2.26022	0.0238073	0.894968	0.429161	2.08539	0.0370339
Bacteroidetes	PF05845	PhnH	Soil	NA	0.0467235	0.426411	-3.82647	1.08484	-3.52721	0.000419964	-0.779799	0.765657	-1.01847	0.308454
Bacteroidetes	PF05861	PhnI	Soil	NA	0.0467235	0.426411	-3.82647	1.08484	-3.52721	0.000419964	-0.779799	0.765657	-1.01847	0.308454
Bacteroidetes	PF05866	RusA	NA	NA	0.766402	0.73326	-0.416797	0.818675	-0.509111	0.610674	-0.35948	0.776324	-0.463054	0.643326
Bacteroidetes	PF05872	NA	NA	NA	0.149464	0.0727373	0.60522	0.229186	2.64073	0.0082727	-0.328119	0.15477	-2.12004	0.0340025
Bacteroidetes	PF05875	Ceramidase	NA	Copiotroph	0.542773	0.0444454	-0.583968	0.530213	-1.10138	0.27073	1.77643	0.751724	2.36314	0.0181209
Bacteroidetes	PF05876	NA	NA	NA	0.898379	0.287957	0.0996787	0.545303	0.182795	0.854959	-1.06393	0.810154	-1.31324	0.189102
Bacteroidetes	PF05893	LuxC	NA	Copiotroph	0.64137	0.000208119	-0.159736	0.193259	-0.826542	0.408497	0.929971	0.220456	4.21839	2.46053e-05
Bacteroidetes	PF05896	NQRA	NA	NA	0.504746	0.111513	1.35804	1.11679	1.21602	0.223977	-1.09464	0.577564	-1.89526	0.0580575
Bacteroidetes	PF05899	Cupin_3	NA	NA	0.944606	0.355487	0.0996787	1.12705	0.0884425	0.929525	-1.06393	0.91495	-1.16283	0.2449
Bacteroidetes	PF05901	NA	NA	NA	0.918001	NA	-0.126294	0.891588	-0.14165	0.887356	NA	NA	NA	NA
Bacteroidetes	PF05908	Gamma_PGA_hydro	NA	NA	0.951476	NA	0.0996787	1.32869	0.0750204	0.940198	NA	NA	NA	NA
Bacteroidetes	PF05922	Inhibitor_I9	NA	Oligotroph	0.485274	0.048654	-0.495768	0.390646	-1.2691	0.204406	-0.829622	0.357629	-2.31978	0.0203526
Bacteroidetes	PF05935	Arylsulfotrans	NA	Oligotroph	0.89563	0.034947	0.0219789	0.11448	0.19199	0.84775	-0.444699	0.179673	-2.47504	0.013322
Bacteroidetes	PF05936	T6SS_VasE	NA	NA	0.537286	0.061796	1.07811	0.96367	1.11876	0.263243	2.25517	1.02445	2.20135	0.0277114
Bacteroidetes	PF05954	Phage_GPD	NA	Copiotroph	0.672765	3.61238e-06	0.141728	0.191365	0.740618	0.458925	1.3011	0.235014	5.53624	3.09028e-08
Bacteroidetes	PF05958	tRNA_U5-meth_tr	NA	NA	0.42836	0.416178	-0.328772	0.228063	-1.44159	0.149418	0.150974	0.145018	1.04107	0.297843
Bacteroidetes	PF05960	DUF885	NA	NA	0.890579	0.260329	-0.0346748	0.168028	-0.206363	0.836507	0.266454	0.19281	1.38195	0.166987
Bacteroidetes	PF05962	HutD	NA	NA	0.866597	0.156628	0.199229	0.767621	0.259541	0.795218	1.3812	0.814711	1.69532	0.0900139
Bacteroidetes	PF05970	PIF1	NA	Copiotroph	0.429973	0.000109654	0.357153	0.248925	1.43478	0.151349	0.957568	0.217399	4.40465	1.05955e-05
Bacteroidetes	PF05971	Methyltransf_10	NA	Copiotroph	0.3851	6.50367e-06	0.628609	0.398394	1.57786	0.114598	1.89254	0.357428	5.29487	1.19103e-07
Bacteroidetes	PF05973	Gp49	NA	Copiotroph	0.942163	0.0252118	-0.00851069	0.0906123	-0.0939242	0.925169	0.59653	0.227696	2.61985	0.00879679
Bacteroidetes	PF05974	DUF892	NA	Copiotroph	0.287141	0.0115302	0.563378	0.284286	1.98173	0.0475095	0.69388	0.236695	2.93153	0.00337293
Bacteroidetes	PF05977	NA	NA	NA	0.903935	0.787208	0.0186341	0.109258	0.170552	0.864576	0.0522684	0.143409	0.364472	0.715506
Bacteroidetes	PF05982	Sbt_1	NA	NA	0.618309	0.152052	0.995175	1.12204	0.886936	0.375113	1.3812	0.805398	1.71493	0.0863582
Bacteroidetes	PF05985	EutC	NA	Copiotroph	0.685812	0.00136667	0.293593	0.4184	0.701704	0.482864	1.57109	0.429539	3.65762	0.000254564
Bacteroidetes	PF05987	NA	NA	NA	0.538864	0.392094	-0.839751	0.756073	-1.11067	0.266708	0.913086	0.839474	1.08769	0.276733
Bacteroidetes	PF05988	NA	NA	NA	0.310173	0.133856	-0.662612	0.351564	-1.88476	0.0594626	-0.496741	0.277561	-1.78966	0.0735081
Bacteroidetes	PF05990	NA	NA	Copiotroph	0.750059	0.034762	0.227739	0.422068	0.539579	0.589488	1.02306	0.412959	2.47739	0.0132347
Bacteroidetes	PF05991	NYN_YacP	NA	NA	0.796978	NA	0.284837	0.672845	0.423332	0.672053	NA	NA	NA	NA
Bacteroidetes	PF05995	CDO_I	NA	NA	0.8329	0.145097	0.102441	0.298847	0.342786	0.731759	0.930186	0.533959	1.74205	0.0814992
Bacteroidetes	PF06007	PhnJ	NA	NA	0.0568334	0.588899	-3.6945	1.09346	-3.37872	0.000728238	-0.591747	0.831461	-0.711696	0.476653
Bacteroidetes	PF06026	Rib_5-P_isom_A	NA	NA	0.680291	0.134856	0.195319	0.271743	0.718763	0.472287	-0.344426	0.19295	-1.78506	0.074252
Bacteroidetes	PF06030	NA	NA	NA	0.785987	NA	-0.416797	0.917169	-0.454438	0.649513	NA	NA	NA	NA
Bacteroidetes	PF06032	DUF917	NA	NA	0.861211	NA	-0.416797	1.523	-0.273668	0.78434	NA	NA	NA	NA
Bacteroidetes	PF06037	NA	NA	NA	0.317792	0.133856	-0.445082	0.24151	-1.84291	0.0653418	0.275075	0.153695	1.78975	0.0734944
Bacteroidetes	PF06039	NA	NA	Copiotroph	0.526394	0.000751603	0.364106	0.314476	1.15782	0.246938	1.1098	0.288561	3.84597	0.000120075
Bacteroidetes	PF06045	NA	NA	NA	0.304624	0.387856	-1.32584	0.695241	-1.90702	0.0565183	0.913086	0.832637	1.09662	0.272808
Bacteroidetes	PF06050	HGD-D	NA	NA	0.826276	0.30957	-0.416797	1.16772	-0.356932	0.721143	-1.46764	1.16232	-1.26268	0.206703
Bacteroidetes	PF06052	3-HAO	NA	Copiotroph	0.268715	0.0140356	-0.723919	0.354285	-2.04332	0.0410205	0.919128	0.321979	2.85463	0.00430877
Bacteroidetes	PF06054	NA	NA	NA	0.209545	0.811767	-1.12067	0.487972	-2.29659	0.021642	0.0999452	0.313793	0.318507	0.7501
Bacteroidetes	PF06056	NA	NA	Copiotroph	0.592671	0.0271941	0.769097	0.812153	0.946985	0.343646	2.71506	1.04955	2.58688	0.00968503
Bacteroidetes	PF06057	NA	NA	NA	0.988406	0.123966	0.00179926	0.112243	0.01603	0.98721	-0.428349	0.233269	-1.83629	0.0663144
Bacteroidetes	PF06067	NA	NA	Copiotroph	0.808726	0.00361299	-0.0794642	0.2017	-0.393972	0.693602	1.19295	0.356003	3.35097	0.000805305
Bacteroidetes	PF06071	YchF-GTPase_C	NA	NA	0.550992	0.672955	0.158824	0.149807	1.06019	0.289059	-0.0620724	0.109406	-0.567358	0.570471
Bacteroidetes	PF06074	NA	NA	NA	0.608897	0.453561	0.651989	0.717722	0.908414	0.363659	0.435077	0.450345	0.966096	0.333996
Bacteroidetes	PF06078	NA	NA	Copiotroph	0.636742	0.0421123	0.24538	0.293185	0.836946	0.402623	0.568126	0.237438	2.39274	0.0167231
Bacteroidetes	PF06081	NA	NA	NA	0.327359	0.544767	-2.22708	1.23764	-1.79945	0.0719477	-1.05654	1.34269	-0.786882	0.431351
Bacteroidetes	PF06082	NA	NA	NA	0.869398	NA	0.101041	0.398636	0.253466	0.799908	NA	NA	NA	NA
Bacteroidetes	PF06094	GGACT	NA	Copiotroph	0.866597	0.000109214	-0.0467258	0.180244	-0.259236	0.795453	0.957113	0.217226	4.40606	1.05267e-05
Bacteroidetes	PF06103	NA	NA	NA	0.797356	NA	0.372063	0.884462	0.420666	0.673999	NA	NA	NA	NA
Bacteroidetes	PF06108	DUF952	NA	NA	0.160717	0.511234	-0.970952	0.38416	-2.52747	0.0114889	-0.231578	0.272935	-0.848471	0.396176
Bacteroidetes	PF06114	Peptidase_M78	NA	Copiotroph	0.563271	0.000741263	-0.216218	0.211352	-1.02302	0.306297	0.793924	0.206189	3.85048	0.000117888
Bacteroidetes	PF06123	NA	NA	NA	0.549946	0.70726	-0.171452	0.160346	-1.06927	0.28495	0.0522339	0.102683	0.508689	0.61097
Bacteroidetes	PF06127	NA	NA	Copiotroph	0.326172	4.79668e-05	0.622417	0.343317	1.81295	0.0698392	1.28214	0.275245	4.65819	3.19008e-06
Bacteroidetes	PF06130	PTAC	NA	NA	0.551243	0.838283	-1.52103	1.43942	-1.0567	0.29065	-0.357792	1.42035	-0.251903	0.801116
Bacteroidetes	PF06134	RhaA	NA	NA	0.49891	0.172442	0.803359	0.650084	1.23578	0.216541	-0.65678	0.401168	-1.63717	0.101595
Bacteroidetes	PF06144	DNA_pol3_delta	NA	NA	0.198397	0.226877	0.498364	0.213497	2.33429	0.0195805	-0.179293	0.121977	-1.46989	0.141593
Bacteroidetes	PF06146	NA	NA	NA	0.395487	NA	-1.53113	0.992066	-1.54337	0.122741	NA	NA	NA	NA
Bacteroidetes	PF06155	GBBH-like_N	NA	Oligotroph	0.781526	0.00903048	0.293547	0.629558	0.466275	0.641019	-2.71115	0.896592	-3.02384	0.00249589
Bacteroidetes	PF06161	NA	Soil	Oligotroph	0.0283975	0.0358069	-2.32551	0.584186	-3.98077	6.86926e-05	-1.41509	0.57418	-2.46454	0.0137188
Bacteroidetes	PF06165	Glyco_transf_36	NA	Oligotroph	0.218728	0.00047995	0.617097	0.275926	2.23646	0.0253215	-1.01972	0.256084	-3.98196	6.83495e-05
Bacteroidetes	PF06167	Peptidase_M90	NA	NA	0.811438	0.417685	0.0640289	0.166257	0.385119	0.700149	-0.153609	0.14794	-1.03832	0.299123
Bacteroidetes	PF06170	NA	NA	Copiotroph	0.327359	0.0003043	-0.38413	0.213555	-1.79874	0.0720602	0.717092	0.174573	4.1077	3.99622e-05
Bacteroidetes	PF06172	Cupin_5	NA	Copiotroph	0.19923	0.0266898	-0.633776	0.272116	-2.32907	0.0198556	0.48889	0.188333	2.59589	0.0094347
Bacteroidetes	PF06175	MiaE	NA	Copiotroph	0.674091	0.0163255	0.132429	0.180288	0.734541	0.462619	0.616022	0.220357	2.79557	0.00518088
Bacteroidetes	PF06181	NA	NA	NA	0.223212	0.062934	-0.857024	0.38573	-2.22182	0.0262952	-0.774563	0.353311	-2.19229	0.0283582
Bacteroidetes	PF06197	NA	NA	Oligotroph	0.758565	0.0097697	-0.0604686	0.115142	-0.525163	0.59947	-0.580644	0.193935	-2.99401	0.00275335
Bacteroidetes	PF06202	GDE_C	NA	Oligotroph	0.884612	0.000995938	0.0203673	0.091879	0.221675	0.824567	-0.781943	0.208157	-3.7565	0.000172309
Bacteroidetes	PF06210	NA	NA	Copiotroph	0.884612	0.000124839	-0.0236937	0.107093	-0.221245	0.824902	0.859896	0.196796	4.36949	1.24538e-05
Bacteroidetes	PF06224	HTH_42	NA	Copiotroph	0.72878	2.50662e-05	0.0882361	0.15002	0.588163	0.556423	0.978271	0.201586	4.85288	1.21684e-06
Bacteroidetes	PF06240	COXG	NA	NA	0.368385	0.785877	-0.862832	0.521983	-1.65299	0.0983332	-0.13875	0.376983	-0.368055	0.712833
Bacteroidetes	PF06241	Castor_Poll_mid	NA	NA	0.462043	0.21159	-1.02491	0.761191	-1.34646	0.178156	1.61184	1.06434	1.5144	0.129925
Bacteroidetes	PF06243	PaaB	NA	NA	0.383231	0.508017	-0.358962	0.225672	-1.59064	0.111692	0.090521	0.105961	0.854283	0.392948
Bacteroidetes	PF06245	NA	NA	Oligotroph	0.519333	0.0123462	-0.257249	0.21828	-1.17853	0.238586	-0.587869	0.202392	-2.90461	0.00367709
Bacteroidetes	PF06250	NA	NA	Copiotroph	0.811626	4.33759e-06	0.0477703	0.124538	0.383581	0.701289	1.06299	0.194573	5.4632	4.67627e-08
Bacteroidetes	PF06251	Caps_syn_GfcC_C	NA	NA	0.398427	0.074188	-0.534597	0.350926	-1.52339	0.127661	0.637906	0.302208	2.11082	0.0347879
Bacteroidetes	PF06258	NA	NA	NA	0.547555	NA	-1.52103	1.40534	-1.08232	0.27911	NA	NA	NA	NA
Bacteroidetes	PF06262	Zincin_1	NA	NA	0.650386	NA	0.588436	0.732351	0.803489	0.421692	NA	NA	NA	NA
Bacteroidetes	PF06267	DUF1028	NA	Oligotroph	0.700563	0.0249862	-0.236047	0.353241	-0.668233	0.503985	-0.933352	0.355749	-2.62362	0.00870001
Bacteroidetes	PF06268	Fascin	NA	Copiotroph	0.716047	0.0462273	0.449074	0.721003	0.622846	0.533386	2.4065	1.02707	2.34307	0.0191259
Bacteroidetes	PF06271	NA	NA	Copiotroph	0.260674	0.00497212	0.691615	0.33359	2.07325	0.038149	1.14452	0.353133	3.24105	0.00119091
Bacteroidetes	PF06276	FhuF	NA	NA	0.65052	NA	0.424912	0.529225	0.802895	0.422035	NA	NA	NA	NA
Bacteroidetes	PF06283	ThuA	NA	NA	0.745829	0.114861	0.135726	0.24764	0.548079	0.583637	-0.449658	0.239465	-1.87776	0.0604141
Bacteroidetes	PF06291	NA	NA	NA	0.673858	NA	-0.421213	0.57196	-0.736439	0.461464	NA	NA	NA	NA
Bacteroidetes	PF06293	Kdo	NA	NA	0.505599	0.0547801	-0.54283	0.449139	-1.2086	0.226815	1.09431	0.484043	2.26077	0.0237733
Bacteroidetes	PF06296	RelE	NA	NA	0.798861	0.0564006	-0.109253	0.262043	-0.416926	0.676733	0.637906	0.284053	2.24573	0.0247211
Bacteroidetes	PF06305	NA	NA	Copiotroph	0.304624	0.00114268	1.13049	0.592366	1.90843	0.056335	2.0327	0.547161	3.715	0.000203205
Bacteroidetes	PF06314	ADC	NA	NA	0.765347	0.36048	-0.421213	0.822424	-0.512161	0.608538	-0.883374	0.76615	-1.153	0.248909
Bacteroidetes	PF06325	PrmA	NA	NA	0.72878	0.137334	0.0796628	0.135475	0.588024	0.556516	0.255024	0.143667	1.7751	0.075881
Bacteroidetes	PF06347	NA	NA	NA	0.702977	0.17819	0.424912	0.642314	0.661533	0.50827	0.748226	0.462377	1.61822	0.105616
Bacteroidetes	PF06348	NA	NA	NA	0.368385	0.601701	-0.776043	0.467484	-1.66004	0.0969064	-0.307957	0.446624	-0.689522	0.490495
Bacteroidetes	PF06356	NA	NA	NA	0.715512	0.763618	0.441833	0.707449	0.624543	0.532271	0.157546	0.38604	0.408108	0.683194
Bacteroidetes	PF06368	Met_asp_mut_E	NA	NA	0.189529	0.569159	-1.84231	0.772649	-2.38441	0.0171065	0.568645	0.763597	0.744692	0.456458
Bacteroidetes	PF06379	NA	NA	NA	0.245988	0.740732	0.553236	0.258496	2.14021	0.0323377	-0.0587478	0.130993	-0.448479	0.653807
Bacteroidetes	PF06386	GvpL_GvpF	NA	NA	0.781526	0.0631458	0.441833	0.946962	0.466579	0.640801	-2.3378	1.06722	-2.19055	0.0284841
Bacteroidetes	PF06414	Zeta_toxin	NA	Copiotroph	0.484516	1.29194e-05	-0.263104	0.206992	-1.27109	0.203698	1.41139	0.277194	5.09169	3.54895e-07
Bacteroidetes	PF06415	iPGM_N	NA	NA	0.49089	0.472897	0.229674	0.183431	1.2521	0.210534	0.126801	0.136432	0.929406	0.352679
Bacteroidetes	PF06418	CTP_synth_N	NA	Copiotroph	0.227876	0.0384933	0.462035	0.209386	2.20662	0.0273407	0.412067	0.169453	2.43174	0.0150263
Bacteroidetes	PF06421	LepA_C	NA	NA	0.377251	0.742576	-0.389292	0.241033	-1.6151	0.106289	-0.0603431	0.135381	-0.445729	0.655793
Bacteroidetes	PF06426	SATase_N	NA	Copiotroph	0.884612	0.00031255	0.0661501	0.297947	0.22202	0.824299	1.64736	0.401853	4.0994	4.14223e-05
Bacteroidetes	PF06429	Flg_bbr_C	NA	NA	0.858385	0.0889698	0.441833	1.58259	0.279182	0.780105	-2.3378	1.1615	-2.01274	0.0441419
Bacteroidetes	PF06434	Aconitase_2_N	NA	NA	0.368385	NA	1.21405	0.73259	1.6572	0.0974791	NA	NA	NA	NA
Bacteroidetes	PF06439	3keto-disac_hyd	NA	Oligotroph	0.731053	0.0338198	0.216218	0.370851	0.583031	0.559873	-0.793924	0.318975	-2.48899	0.0128108
Bacteroidetes	PF06441	EHN	NA	Copiotroph	0.49891	6.55687e-05	0.304112	0.247122	1.23061	0.218467	1.00436	0.220355	4.55791	5.1665e-06
Bacteroidetes	PF06445	GyrI-like	NA	Copiotroph	0.626048	0.000745945	0.165384	0.190995	0.865911	0.386539	0.669752	0.174043	3.84819	0.000118992
Bacteroidetes	PF06452	CBM9_1	NA	Oligotroph	0.74861	0.000110798	-0.0842914	0.155471	-0.542168	0.587703	-1.16268	0.264135	-4.40186	1.07328e-05
Bacteroidetes	PF06455	NADH5_C	NA	NA	0.571202	0.271319	0.905279	0.899998	1.00587	0.314479	-0.71261	0.525901	-1.35503	0.175409
Bacteroidetes	PF06463	Mob_synth_C	NA	Copiotroph	0.466072	0.00974063	0.206877	0.155102	1.33381	0.182265	0.405831	0.135464	2.99586	0.00273676
Bacteroidetes	PF06467	zf-FCS	NA	NA	0.50965	0.778003	-1.52103	1.27062	-1.19707	0.231278	-0.357792	0.936147	-0.382196	0.702316
Bacteroidetes	PF06470	SMC_hinge	Soil	NA	0.0325503	0.137605	-0.988959	0.253875	-3.89546	9.80131e-05	-0.294576	0.16609	-1.77359	0.0761312
Bacteroidetes	PF06475	Glycolipid_bind	NA	Oligotroph	0.110369	0.0199148	1.42541	0.491607	2.89949	0.0037377	-0.598438	0.22028	-2.71671	0.00659347
Bacteroidetes	PF06476	NA	NA	NA	0.78271	NA	-0.416797	0.899683	-0.463271	0.64317	NA	NA	NA	NA
Bacteroidetes	PF06480	FtsH_ext	NA	Copiotroph	0.487751	0.000721904	0.344758	0.273366	1.26116	0.207252	0.948179	0.245765	3.85807	0.000114287
Bacteroidetes	PF06491	Disulph_isomer	NA	Copiotroph	0.52169	0.00424717	0.188998	0.161528	1.17006	0.241976	0.706227	0.214282	3.29579	0.000981455
Bacteroidetes	PF06496	NA	NA	NA	0.685812	0.438456	-0.421213	0.600138	-0.701861	0.482766	0.754943	0.757526	0.99659	0.318964
Bacteroidetes	PF06500	FrsA-like	NA	NA	0.245988	0.491291	-1.94966	0.911225	-2.13961	0.0323866	-0.770579	0.864595	-0.89126	0.37279
Bacteroidetes	PF06505	XylR_N	NA	NA	0.81374	NA	-0.416797	1.09667	-0.380057	0.703903	NA	NA	NA	NA
Bacteroidetes	PF06508	QueC	NA	NA	0.553579	0.0512931	-0.289656	0.276367	-1.04808	0.294599	-0.690396	0.301323	-2.29122	0.021951
Bacteroidetes	PF06527	NA	NA	NA	0.48564	NA	-1.12285	0.886201	-1.26703	0.205143	NA	NA	NA	NA
Bacteroidetes	PF06537	NA	NA	Oligotroph	0.732531	0.0297306	0.122707	0.211455	0.580299	0.561713	-0.462299	0.181464	-2.54761	0.0108463
Bacteroidetes	PF06552	TOM20_plant	NA	NA	0.550992	0.838283	-1.52103	1.43485	-1.06006	0.289118	-0.357792	1.42035	-0.251904	0.801115
Bacteroidetes	PF06560	GPI	NA	NA	0.432296	0.282993	1.47515	1.03173	1.42979	0.152778	0.774461	0.584546	1.32489	0.185207
Bacteroidetes	PF06574	FAD_syn	NA	NA	0.528649	0.124156	0.237011	0.205646	1.15252	0.249107	-0.315976	0.172194	-1.835	0.0665056
Bacteroidetes	PF06580	His_kinase	NA	NA	0.246985	0.11877	1.55181	0.726966	2.13464	0.0327907	1.48082	0.79646	1.85925	0.0629912
Bacteroidetes	PF06616	BsuBI_PstI_RE	NA	NA	0.530905	0.599313	-0.682755	0.596075	-1.14542	0.252036	-0.364643	0.525945	-0.69331	0.488115
Bacteroidetes	PF06628	Catalase-rel	NA	Copiotroph	0.343206	1.24434e-05	0.523162	0.298791	1.75093	0.0799583	1.29526	0.253761	5.10425	3.32105e-07
Bacteroidetes	PF06689	zf-C4_ClpX	NA	NA	0.844517	0.820355	-0.0418761	0.131717	-0.317926	0.750541	-0.0399403	0.131564	-0.303581	0.761447
Bacteroidetes	PF06713	NA	NA	Copiotroph	0.388174	0.0249518	1.67807	1.07076	1.56718	0.117072	1.65823	0.631811	2.62456	0.00867602
Bacteroidetes	PF06718	NA	NA	Copiotroph	0.591215	0.0137691	0.341717	0.357453	0.955977	0.339084	0.868155	0.303243	2.8629	0.00419777
Bacteroidetes	PF06719	NA	NA	NA	0.148552	0.512131	0.656036	0.246312	2.66344	0.00773462	-0.0898171	0.106171	-0.845969	0.39757
Bacteroidetes	PF06723	MreB_Mbl	NA	NA	0.251743	0.789816	0.67203	0.318772	2.10818	0.0350151	0.07576	0.211325	0.3585	0.719969
Bacteroidetes	PF06725	3D	NA	NA	0.827798	0.626709	-0.416797	1.17444	-0.354891	0.722671	0.748664	1.16228	0.644134	0.519489
Bacteroidetes	PF06736	TMEM175	NA	Oligotroph	0.185305	0.00567105	-0.855132	0.355745	-2.40378	0.0162265	-0.706294	0.22094	-3.19677	0.00138975
Bacteroidetes	PF06738	NA	NA	NA	0.49891	0.161622	-0.497241	0.403171	-1.23332	0.217455	0.630486	0.376054	1.67658	0.093624
Bacteroidetes	PF06739	SBBP	NA	NA	0.178816	0.0679868	-0.629574	0.258297	-2.4374	0.0147932	0.335358	0.155677	2.1542	0.0312248
Bacteroidetes	PF06742	DUF1214	NA	Oligotroph	0.89563	0.00122821	0.0425872	0.219989	0.193588	0.846498	-1.23211	0.3337	-3.69227	0.000222261
Bacteroidetes	PF06745	ATPase	NA	NA	0.368385	0.542588	0.356343	0.215561	1.6531	0.0983105	0.0818834	0.103496	0.791177	0.42884
Bacteroidetes	PF06751	EutB	NA	Copiotroph	0.619214	0.000633154	0.365553	0.413444	0.884164	0.376608	1.81737	0.466742	3.89374	9.87111e-05
Bacteroidetes	PF06754	PhnG	Soil	NA	0.0464594	0.55713	-3.94621	1.07903	-3.65717	0.000255015	-0.552695	0.723473	-0.763947	0.444899
Bacteroidetes	PF06762	NA	NA	Oligotroph	0.706077	0.00106266	0.168484	0.259816	0.648474	0.516678	-0.893603	0.239139	-3.73675	0.000186413
Bacteroidetes	PF06764	DUF1223	NA	Copiotroph	0.434974	0.00042364	0.261233	0.183641	1.42252	0.154874	0.636644	0.158529	4.01595	5.92075e-05
Bacteroidetes	PF06769	YoeB_toxin	NA	Copiotroph	0.804616	2.55223e-05	-0.0740471	0.182436	-0.405881	0.68483	1.34807	0.278268	4.84452	1.26917e-06
Bacteroidetes	PF06772	NA	NA	NA	0.376922	0.0547801	-0.607149	0.375356	-1.61753	0.105764	-0.726674	0.32139	-2.26104	0.0237571
Bacteroidetes	PF06778	Chlor_dismutase	NA	NA	0.706077	0.509321	-0.825075	1.27168	-0.648808	0.516463	-1.05654	1.23985	-0.852152	0.39413
Bacteroidetes	PF06800	NA	NA	Oligotroph	0.706632	0.0147602	-0.219308	0.34017	-0.644703	0.51912	-2.99213	1.05572	-2.8342	0.00459408
Bacteroidetes	PF06803	NA	NA	NA	0.351494	0.224343	0.654792	0.380404	1.72131	0.0851952	0.311381	0.210626	1.47836	0.139312
Bacteroidetes	PF06808	DctM	NA	Oligotroph	0.474656	0.00869028	1.47515	1.1333	1.30164	0.193039	-2.65089	0.87286	-3.03702	0.0023893
Bacteroidetes	PF06812	ImpA_N	NA	NA	0.534358	NA	-1.52103	1.3443	-1.13147	0.257858	NA	NA	NA	NA
Bacteroidetes	PF06821	Ser_hydrolase	NA	Copiotroph	0.83517	0.000348856	0.0587283	0.173913	0.337687	0.735599	0.915641	0.225013	4.06928	4.71586e-05
Bacteroidetes	PF06824	Glyco_hydro_125	NA	Copiotroph	0.260189	0.000187975	0.578522	0.278634	2.07628	0.0378685	1.02658	0.241604	4.24903	2.14699e-05
Bacteroidetes	PF06826	NA	NA	Oligotroph	0.354298	3.5293e-05	0.602712	0.353541	1.70479	0.0882343	-2.03297	0.428207	-4.74764	2.05805e-06
Bacteroidetes	PF06827	zf-FPG_IleRS	NA	NA	0.583992	0.316914	-0.832344	0.853459	-0.97526	0.329431	-1.06393	0.853852	-1.24603	0.212752
Bacteroidetes	PF06831	H2TH	NA	Copiotroph	0.116942	0.000506548	0.603567	0.210824	2.8629	0.00419784	0.672927	0.169711	3.96512	7.3358e-05
Bacteroidetes	PF06832	NA	NA	Copiotroph	0.619215	0.0489433	-0.168484	0.191052	-0.881872	0.377846	0.372511	0.160826	2.31624	0.0205451
Bacteroidetes	PF06835	LptC	NA	NA	0.787977	0.623223	0.0603699	0.13464	0.448382	0.653878	-0.101633	0.155656	-0.652933	0.5138
Bacteroidetes	PF06841	Phage_T4_gp19	NA	NA	0.592575	0.0613114	-0.176629	0.185984	-0.9497	0.342265	0.300161	0.136132	2.20493	0.0274589
Bacteroidetes	PF06855	YozE_SAM_like	NA	NA	0.744324	0.695134	-0.416797	0.75701	-0.550583	0.58192	-0.35948	0.679865	-0.528752	0.596978
Bacteroidetes	PF06863	DUF1254	NA	Oligotroph	0.837493	0.00451478	-0.0549525	0.166182	-0.330677	0.740888	-1.00317	0.306337	-3.27473	0.00105764
Bacteroidetes	PF06865	Ppnp	NA	Copiotroph	0.354298	0.000745006	0.87655	0.515062	1.70183	0.0887865	1.73625	0.451106	3.84887	0.000118662
Bacteroidetes	PF06877	RraB	NA	Copiotroph	0.670298	0.0104759	-0.258511	0.343829	-0.751859	0.452136	1.41311	0.47622	2.96733	0.00300394
Bacteroidetes	PF06884	NA	NA	NA	0.737056	0.864613	0.578217	1.01094	0.571958	0.567351	-0.135802	0.640139	-0.212144	0.831995
Bacteroidetes	PF06888	NA	NA	Oligotroph	0.964357	0.0421396	-0.0071891	0.135944	-0.0528829	0.957825	-1.90368	0.795833	-2.39206	0.0167543
Bacteroidetes	PF06889	NA	NA	NA	0.922405	NA	0.101041	0.771884	0.130902	0.895853	NA	NA	NA	NA
Bacteroidetes	PF06897	NA	NA	NA	0.215223	0.158614	-1.12067	0.493545	-2.27066	0.0231675	-0.843547	0.499963	-1.68722	0.0915612
Bacteroidetes	PF06902	NA	NA	Copiotroph	0.156091	0.0491667	-0.55579	0.216006	-2.57303	0.0100813	0.305875	0.132203	2.31367	0.0206856
Bacteroidetes	PF06906	NA	NA	Oligotroph	0.652099	0.048837	-0.304042	0.38043	-0.799205	0.424172	-0.965081	0.416392	-2.31772	0.0204645
Bacteroidetes	PF06912	NA	NA	Copiotroph	0.155821	0.000245747	0.838697	0.322915	2.59726	0.00939695	1.42364	0.341205	4.1724	3.0141e-05
Bacteroidetes	PF06925	MGDG_synth	NA	NA	0.810168	0.143675	0.441833	1.13382	0.389684	0.69677	-1.48082	0.846649	-1.74904	0.0802847
Bacteroidetes	PF06930	NA	NA	NA	0.918503	0.127172	0.0996787	0.711464	0.140104	0.888578	-1.98983	1.09237	-1.82157	0.0685197
Bacteroidetes	PF06940	NA	NA	Copiotroph	0.895007	0.0112403	-0.0390659	0.19703	-0.198274	0.842831	1.22072	0.414975	2.94168	0.00326437
Bacteroidetes	PF06941	NT5C	NA	NA	0.20723	0.276914	0.531246	0.230632	2.30343	0.0212544	0.139333	0.104007	1.33964	0.180361
Bacteroidetes	PF06961	NA	NA	NA	0.538576	NA	-0.444805	0.398784	-1.1154	0.264678	NA	NA	NA	NA
Bacteroidetes	PF06964	Alpha-L-AF_C	NA	NA	0.385342	0.346115	0.391968	0.248612	1.57662	0.114882	0.170899	0.144607	1.18182	0.237277
Bacteroidetes	PF06965	Na_H_antiport_1	NA	Copiotroph	0.156091	0.0160087	0.544957	0.211453	2.5772	0.00996039	0.465066	0.165954	2.80238	0.00507263
Bacteroidetes	PF06966	NA	NA	NA	0.395675	0.570789	0.755086	0.489821	1.54155	0.123182	0.24686	0.332865	0.741623	0.458316
Bacteroidetes	PF06968	BATS	NA	Copiotroph	0.249574	0.00230839	0.542844	0.256604	2.11549	0.034388	0.768606	0.219792	3.49697	0.000470578
Bacteroidetes	PF06969	HemN_C	NA	Copiotroph	0.623383	0.0384155	0.154416	0.177273	0.871062	0.38372	0.357772	0.147024	2.43343	0.0149565
Bacteroidetes	PF06971	Put_DNA-bind_N	NA	NA	0.895998	0.0802732	-0.129411	0.678556	-0.190715	0.848749	-1.41509	0.683283	-2.07102	0.038357
Bacteroidetes	PF06977	NA	NA	NA	0.781526	0.0685805	-0.0806455	0.172208	-0.468303	0.639568	0.334383	0.155489	2.15052	0.031514
Bacteroidetes	PF06983	3-dmu-9_3-mt	NA	NA	0.449183	0.3134	-0.803359	0.579709	-1.3858	0.165809	0.384931	0.306977	1.25394	0.209864
Bacteroidetes	PF06993	NA	NA	Copiotroph	0.78539	3.40037e-05	-0.154151	0.336851	-0.457623	0.647223	1.8506	0.388763	4.76023	1.93371e-06
Bacteroidetes	PF06996	T6SS_TssG	NA	Copiotroph	0.6576	0.000606646	0.317867	0.403583	0.787613	0.430923	1.59692	0.408762	3.90673	9.35551e-05
Bacteroidetes	PF07005	SBD_N	NA	Copiotroph	0.466072	0.00285869	-0.404211	0.302937	-1.33431	0.182104	1.1421	0.332966	3.43007	0.000603425
Bacteroidetes	PF07007	LprI	NA	Copiotroph	0.657672	0.00777473	0.243698	0.309552	0.78726	0.43113	0.977351	0.317073	3.08242	0.00205328
Bacteroidetes	PF07012	NA	NA	NA	0.5528	NA	1.07811	1.02549	1.05131	0.293115	NA	NA	NA	NA
Bacteroidetes	PF07015	NA	NA	NA	0.700315	0.506389	-0.825075	1.23309	-0.669112	0.503424	-1.05654	1.23189	-0.857661	0.39108
Bacteroidetes	PF07021	NA	NA	NA	0.838806	NA	-0.416797	1.27658	-0.326495	0.74405	NA	NA	NA	NA
Bacteroidetes	PF07022	Phage_CI_repr	NA	NA	0.383719	0.603458	-1.53113	0.965082	-1.58652	0.11262	0.748664	1.09083	0.686324	0.492509
Bacteroidetes	PF07030	Phage_Mu_Gp36	NA	NA	0.691954	0.998279	0.520978	0.75749	0.687768	0.491599	0.000578202	0.188905	0.00306081	0.997558
Bacteroidetes	PF07043	NA	NA	NA	0.0829893	0.0966507	-0.844102	0.270738	-3.11778	0.0018222	0.379054	0.192174	1.97245	0.0485582
Bacteroidetes	PF07045	DUF1330	NA	Oligotroph	0.0676116	0.0319797	-1.10923	0.338421	-3.27766	0.00104672	-0.741508	0.294556	-2.51738	0.0118231
Bacteroidetes	PF07055	Eno-Rase_FAD_bd	NA	Copiotroph	0.536317	0.000537206	0.507327	0.45186	1.12275	0.261542	2.23427	0.566495	3.94402	8.01278e-05
Bacteroidetes	PF07063	DUF1338	NA	NA	0.229688	0.0550146	1.65929	0.75462	2.19884	0.0278896	0.723919	0.320562	2.25828	0.023928
Bacteroidetes	PF07070	Spo0M	NA	NA	0.490346	0.920157	-1.12285	0.89445	-1.25535	0.209352	0.0499144	0.412769	0.120926	0.90375
Bacteroidetes	PF07073	ROF	NA	NA	0.718976	0.547061	-0.825075	1.35549	-0.608692	0.542728	-1.05654	1.3522	-0.781348	0.434598
Bacteroidetes	PF07075	DUF1343	NA	NA	0.40686	0.0999999	0.314529	0.210237	1.49607	0.134636	-0.327589	0.167639	-1.95413	0.0506855
Bacteroidetes	PF07077	NA	NA	Copiotroph	0.547555	0.000205563	-0.257506	0.238172	-1.08118	0.279617	0.931358	0.2206	4.22193	2.42218e-05
Bacteroidetes	PF07080	DUF1348	NA	Copiotroph	0.0685221	1.6373e-06	0.87276	0.26694	3.2695	0.00107739	1.4545	0.250519	5.80594	6.40077e-09
Bacteroidetes	PF07081	DUF1349	NA	NA	0.153233	0.900923	0.612983	0.235202	2.60619	0.00915545	0.0105502	0.0690495	0.152792	0.878562
Bacteroidetes	PF07085	DRTGG	NA	Oligotroph	0.51827	0.0257849	0.314622	0.266132	1.1822	0.237125	-0.571823	0.219104	-2.60982	0.00905888
Bacteroidetes	PF07098	NA	NA	NA	0.462609	0.0756558	0.503595	0.374924	1.34319	0.17921	-0.556279	0.264768	-2.10101	0.0356403
Bacteroidetes	PF07099	NA	NA	Copiotroph	0.127181	0.0361105	-0.692373	0.246739	-2.80609	0.00501465	0.432922	0.175908	2.46107	0.0138525
Bacteroidetes	PF07100	ASRT	NA	NA	0.716967	0.842036	-0.421213	0.680677	-0.618815	0.536038	0.157546	0.641233	0.245693	0.80592
Bacteroidetes	PF07103	NA	NA	NA	0.97234	0.0609588	0.0159909	0.406468	0.039341	0.968619	0.998753	0.452336	2.20799	0.0272449
Bacteroidetes	PF07110	EthD	NA	NA	0.344266	0.907176	0.671945	0.385368	1.74365	0.0812209	0.0227918	0.160797	0.141743	0.887283
Bacteroidetes	PF07120	NA	NA	NA	0.896663	0.940179	-0.126294	0.672862	-0.187696	0.851115	0.0499144	0.564423	0.0884344	0.929531
Bacteroidetes	PF07136	NA	NA	NA	0.632361	NA	1.07811	1.27151	0.847903	0.396492	NA	NA	NA	NA
Bacteroidetes	PF07143	CrtC	NA	NA	0.526394	NA	-0.618424	0.533862	-1.1584	0.246702	NA	NA	NA	NA
Bacteroidetes	PF07166	DUF1398	NA	Copiotroph	0.489132	4.59821e-05	-0.357498	0.28416	-1.25809	0.20836	1.7772	0.380381	4.67216	2.98053e-06
Bacteroidetes	PF07168	NA	NA	Oligotroph	0.533481	1.73144e-05	0.230693	0.202448	1.13952	0.254488	-1.46577	0.293203	-4.99918	5.75757e-07
Bacteroidetes	PF07171	MlrC_C	NA	NA	0.574321	0.690735	0.21024	0.210843	0.99714	0.318697	0.0732292	0.136527	0.536371	0.591702
Bacteroidetes	PF07173	NA	NA	NA	0.693276	0.506389	-0.825075	1.20318	-0.685746	0.492873	-1.05654	1.23187	-0.857673	0.391073
Bacteroidetes	PF07179	NA	NA	NA	0.829074	NA	0.284837	0.810757	0.351322	0.725347	NA	NA	NA	NA
Bacteroidetes	PF07209	NA	NA	Copiotroph	0.571569	0.0359752	-0.424452	0.422501	-1.00462	0.315081	0.994074	0.403663	2.46264	0.0137919
Bacteroidetes	PF07210	NA	NA	NA	0.328995	NA	-2.22708	1.24108	-1.79447	0.0727386	NA	NA	NA	NA
Bacteroidetes	PF07221	GlcNAc_2-epim	NA	Oligotroph	0.186385	0.00944675	0.67481	0.281365	2.39834	0.0164695	-0.651635	0.216629	-3.00807	0.00262916
Bacteroidetes	PF07228	SpoIIE	NA	NA	0.774663	0.425073	-0.181672	0.371825	-0.488597	0.625127	0.27363	0.267904	1.02138	0.307077
Bacteroidetes	PF07237	DUF1428	NA	NA	0.843936	0.335883	-0.416797	1.3027	-0.319947	0.749008	-1.46764	1.22039	-1.2026	0.22913
Bacteroidetes	PF07238	PilZ	NA	NA	0.703008	0.831939	-0.825075	1.24909	-0.660539	0.508908	0.339269	1.23185	0.275415	0.782997
Bacteroidetes	PF07244	POTRA	NA	NA	0.7772	0.354878	0.132686	0.276286	0.48025	0.631049	-0.420627	0.361211	-1.16449	0.244225
Bacteroidetes	PF07264	EI24	NA	Oligotroph	0.474656	0.00115631	-0.359241	0.276093	-1.30116	0.193204	-1.00052	0.269585	-3.71131	0.000206186
Bacteroidetes	PF07274	NA	NA	NA	0.317848	0.826747	-2.22708	1.20885	-1.84231	0.0654302	0.339269	1.16543	0.291112	0.770966
Bacteroidetes	PF07275	ArdA	NA	NA	0.865971	0.414393	-0.126294	0.482274	-0.261871	0.793421	1.04029	0.995995	1.04447	0.296266
Bacteroidetes	PF07282	OrfB_Zn_ribbon	NA	NA	0.341702	0.412943	-1.25088	0.710341	-1.76096	0.0782454	-0.654532	0.62519	-1.04693	0.29513
Bacteroidetes	PF07285	NA	NA	NA	0.592405	0.05279	-0.367595	0.3854	-0.9538	0.340185	1.13676	0.499083	2.2777	0.0227442
Bacteroidetes	PF07287	NA	NA	Oligotroph	0.804616	0.0139159	0.252557	0.621918	0.406094	0.684673	-2.22634	0.778886	-2.85837	0.00425823
Bacteroidetes	PF07291	NA	NA	Copiotroph	0.310831	0.00101701	0.516877	0.274857	1.88053	0.0600359	0.75371	0.200978	3.75021	0.00017669
Bacteroidetes	PF07298	NA	NA	NA	0.690622	0.720324	-0.203112	0.293884	-0.691131	0.489483	-0.136019	0.280419	-0.485057	0.627636
Bacteroidetes	PF07308	NA	NA	Copiotroph	0.75866	7.70609e-06	0.127101	0.242666	0.523767	0.600441	1.86134	0.354555	5.2498	1.52265e-07
Bacteroidetes	PF07311	Dodecin	NA	Oligotroph	0.281151	0.005897	0.806059	0.402884	2.00072	0.0454222	-0.942737	0.296206	-3.18271	0.00145905
Bacteroidetes	PF07313	DUF1460	NA	Oligotroph	0.301544	0.018383	2.10233	1.09044	1.92796	0.0538597	-1.38225	0.50278	-2.74922	0.0059737
Bacteroidetes	PF07332	NA	NA	NA	0.49891	0.130592	-0.224121	0.181508	-1.23477	0.216916	-0.21858	0.121115	-1.80473	0.0711175
Bacteroidetes	PF07335	NA	NA	NA	0.212926	0.292123	-1.84231	0.808373	-2.27904	0.0226648	1.45369	1.11586	1.30275	0.19266
Bacteroidetes	PF07336	ABATE	NA	NA	0.68739	0.419285	-0.347401	0.497164	-0.698766	0.484698	0.538997	0.520556	1.03542	0.300471
Bacteroidetes	PF07343	NA	NA	NA	0.450761	0.104788	0.972021	0.704096	1.38052	0.167425	0.839464	0.435504	1.92757	0.0539088
Bacteroidetes	PF07352	Phage_Mu_Gam	NA	NA	0.794696	0.407532	0.205125	0.476817	0.430197	0.667052	0.481961	0.45566	1.05772	0.290182
Bacteroidetes	PF07364	DUF1485	NA	NA	0.781601	0.923463	0.0593723	0.12759	0.465335	0.641692	-0.00598103	0.0519442	-0.115143	0.908331
Bacteroidetes	PF07366	SnoaL	NA	NA	0.180626	0.0689667	-0.584756	0.241202	-2.42434	0.0153362	0.311605	0.145087	2.14771	0.0317369
Bacteroidetes	PF07377	NA	NA	Copiotroph	0.787878	0.000783146	-0.139762	0.311172	-0.449147	0.653325	2.88386	0.752843	3.83063	0.000127818
Bacteroidetes	PF07382	NA	NA	NA	0.383231	0.271946	-1.25088	0.78381	-1.5959	0.110512	1.45369	1.0748	1.35252	0.176208
Bacteroidetes	PF07394	NA	NA	NA	0.326172	0.281202	-0.672656	0.373092	-1.80292	0.0714008	-0.275909	0.207535	-1.32946	0.183696
Bacteroidetes	PF07396	Porin_O_P	NA	NA	0.853334	0.0724788	0.0218903	0.0727002	0.301103	0.763336	-0.258695	0.121918	-2.12187	0.033849
Bacteroidetes	PF07411	DUF1508	NA	Copiotroph	0.434616	1.96952e-05	0.499201	0.350377	1.42475	0.154229	1.83088	0.369932	4.94922	7.45097e-07
Bacteroidetes	PF07429	NA	NA	NA	0.546708	0.215931	1.07811	0.99132	1.08755	0.276792	0.970101	0.646132	1.5014	0.133253
Bacteroidetes	PF07432	NA	NA	Copiotroph	0.505599	0.000601784	0.539899	0.446379	1.20951	0.226468	1.55526	0.397862	3.90905	9.26603e-05
Bacteroidetes	PF07452	NA	NA	Oligotroph	0.632729	0.0200042	-0.20132	0.238413	-0.844418	0.398436	-0.605969	0.223194	-2.71498	0.0066279
