## Supplementary Table 4 for "Copiotrophs dominate rhizosphere microbiomes and growth rate potential is a major factor explaining the rhizosphere effect" (part 17 of 21)

### Sheet: binary_PhyloGLM_pfam_FDR_0.05_d (continued)
taxa	Pfam_Id	PFAM_NAME	niche_association	growth_association	RS_FDR	CO_FDR	RS_estimate	RS_SD	RS_zvalue	RS_pvalue	CO_estimate	CO_SD	CO_zvalue	CO_pvalue
Bacteroidetes	PF07453	NA	NA	NA	0.46884	0.487627	0.642854	0.486443	1.32154	0.186321	0.247122	0.275057	0.898439	0.368951
Bacteroidetes	PF07460	NA	NA	NA	0.666439	0.658973	-0.425726	0.55594	-0.765777	0.443809	0.346178	0.585706	0.591045	0.55449
Bacteroidetes	PF07463	NUMOD4	NA	NA	0.523137	0.307364	-0.217619	0.186581	-1.16635	0.243473	0.143631	0.113271	1.26803	0.204786
Bacteroidetes	PF07470	Glyco_hydro_88	NA	Copiotroph	0.685812	0.0007625	0.210187	0.29946	0.701889	0.482749	1.0997	0.286419	3.8395	0.000123286
Bacteroidetes	PF07475	Hpr_kinase_C	NA	Oligotroph	0.961058	0.00936573	0.0496326	0.836543	0.0593306	0.952689	-3.57362	1.18677	-3.01121	0.00260209
Bacteroidetes	PF07477	Glyco_hydro_67C	NA	Copiotroph	0.484516	7.33696e-05	0.329284	0.259045	1.27115	0.203677	0.914957	0.20208	4.52769	5.96308e-06
Bacteroidetes	PF07478	Dala_Dala_lig_C	NA	Oligotroph	0.611998	0.00352281	-0.178273	0.1979	-0.900826	0.367681	-0.801174	0.238462	-3.35976	0.000780111
Bacteroidetes	PF07479	NAD_Gly3P_dh_C	NA	NA	0.635111	0.797579	-0.178273	0.212192	-0.840151	0.400824	0.0410339	0.118863	0.34522	0.729929
Bacteroidetes	PF07484	Collar	NA	Copiotroph	0.828592	1.6373e-06	-0.0718507	0.203295	-0.353431	0.723766	1.53118	0.262853	5.82524	5.70295e-09
Bacteroidetes	PF07485	NA	NA	Oligotroph	0.555087	0.00929338	0.179903	0.172436	1.04331	0.296807	-0.511082	0.169579	-3.01383	0.00257975
Bacteroidetes	PF07486	Hydrolase_2	NA	NA	0.551243	0.838283	-1.52103	1.44085	-1.05565	0.291129	-0.357792	1.42035	-0.251904	0.801116
Bacteroidetes	PF07488	Glyco_hydro_67M	NA	Copiotroph	0.533648	4.66172e-05	0.292198	0.256602	1.13872	0.254819	0.9644	0.206632	4.66723	3.05283e-06
Bacteroidetes	PF07492	Trehalase_Ca-bi	NA	NA	0.77531	NA	0.441833	0.910875	0.485064	0.627631	NA	NA	NA	NA
Bacteroidetes	PF07494	Reg_prop	NA	NA	0.824074	0.270173	-0.199229	0.552544	-0.360566	0.718424	-0.870734	0.640909	-1.35859	0.174276
Bacteroidetes	PF07495	Y_Y_Y	NA	NA	0.411345	0.383497	0.702884	0.472447	1.48775	0.136816	-0.513292	0.464186	-1.10579	0.268817
Bacteroidetes	PF07497	Rho_RNA_bind	NA	Oligotroph	0.218303	0.0338476	0.551839	0.245985	2.24339	0.0248719	-0.500419	0.201095	-2.48847	0.0128295
Bacteroidetes	PF07498	Rho_N	NA	Oligotroph	0.706077	0.000282345	-0.099417	0.152565	-0.651638	0.514635	-0.984733	0.238404	-4.13052	3.61945e-05
Bacteroidetes	PF07499	RuvA_C	NA	NA	0.394282	0.642645	0.335854	0.217337	1.54531	0.122271	-0.0869001	0.140774	-0.617304	0.537034
Bacteroidetes	PF07503	zf-HYPF	NA	Oligotroph	0.536633	0.00739293	0.72584	0.647305	1.12133	0.262149	-1.6548	0.533603	-3.10118	0.0019275
Bacteroidetes	PF07504	FTP	NA	Copiotroph	0.581599	0.00851086	-0.219701	0.224125	-0.980264	0.326956	0.647083	0.212311	3.04782	0.00230511
Bacteroidetes	PF07505	NA	NA	NA	0.180315	0.162222	-0.645117	0.265804	-2.42704	0.0152225	-0.288785	0.172494	-1.67417	0.0940963
Bacteroidetes	PF07508	Recombinase	NA	Copiotroph	0.3049	0.000395292	-0.422837	0.221839	-1.90605	0.0566432	1.04981	0.260195	4.03469	5.46741e-05
Bacteroidetes	PF07510	DUF1524	NA	Copiotroph	0.726632	0.0103149	0.188346	0.317392	0.593416	0.552903	1.41311	0.475334	2.97287	0.00295031
Bacteroidetes	PF07516	SecA_SW	NA	Copiotroph	0.39762	0.0328446	-0.330156	0.215799	-1.52992	0.126036	0.451311	0.180177	2.50482	0.0122514
Bacteroidetes	PF07517	SecA_DEAD	NA	Copiotroph	0.666901	0.046024	-0.117037	0.154222	-0.758886	0.447921	0.428349	0.18262	2.34558	0.0189974
Bacteroidetes	PF07519	Tannase	NA	NA	0.338123	0.662345	1.80967	1.02175	1.77114	0.0765372	0.185788	0.317048	0.585993	0.55788
Bacteroidetes	PF07521	RMMBL	NA	Copiotroph	0.169738	0.00487752	-0.643403	0.259322	-2.4811	0.0130978	0.638253	0.196544	3.24738	0.00116473
Bacteroidetes	PF07549	Sec_GG	NA	Copiotroph	0.324998	0.00361882	-0.395137	0.216935	-1.82145	0.0685384	0.676789	0.202031	3.34992	0.000808349
Bacteroidetes	PF07555	NAGidase	NA	NA	0.679063	NA	-0.825075	1.14105	-0.723085	0.469628	NA	NA	NA	NA
Bacteroidetes	PF07559	FlaE	NA	NA	0.911035	0.128652	0.284837	1.79635	0.158564	0.874012	-2.17788	1.20105	-1.81332	0.0697821
Bacteroidetes	PF07566	DUF1543	NA	NA	0.49089	0.709439	0.363073	0.289689	1.25332	0.210089	0.0884508	0.175217	0.504809	0.613693
Bacteroidetes	PF07568	HisKA_2	NA	Copiotroph	0.707887	3.17432e-05	-0.114763	0.178769	-0.641962	0.520898	0.998696	0.208926	4.78015	1.75161e-06
Bacteroidetes	PF07578	NA	NA	NA	0.603812	0.282465	-0.506957	0.550853	-0.920314	0.357409	0.701344	0.528858	1.32615	0.184791
Bacteroidetes	PF07581	Glug	NA	NA	0.742375	0.24611	-0.219308	0.391006	-0.560883	0.574877	-0.665641	0.468834	-1.41978	0.155672
Bacteroidetes	PF07582	NA	NA	Oligotroph	0.819163	0.00227552	-0.0321736	0.0866397	-0.37135	0.710377	-0.584647	0.166944	-3.50205	0.000461685
Bacteroidetes	PF07583	NA	NA	Oligotroph	0.785987	0.00075224	0.083334	0.184213	0.452378	0.650996	-0.853528	0.222046	-3.84392	0.000121083
Bacteroidetes	PF07584	NA	NA	NA	0.56155	0.185826	0.195004	0.189458	1.02927	0.303352	-0.246517	0.154721	-1.5933	0.111093
Bacteroidetes	PF07586	NA	NA	NA	0.793725	0.385294	-0.421213	0.970036	-0.434225	0.664125	-0.883374	0.801743	-1.10182	0.270541
Bacteroidetes	PF07587	NA	NA	Oligotroph	0.655079	0.000813077	0.186626	0.2357	0.791796	0.42848	-0.847377	0.222012	-3.81681	0.000135186
Bacteroidetes	PF07591	PT-HINT	NA	Copiotroph	0.717016	0.0222762	0.293547	0.475508	0.617334	0.537014	2.71506	1.01614	2.67193	0.00754169
Bacteroidetes	PF07593	NA	NA	Oligotroph	0.718976	0.0364337	0.167234	0.273906	0.610553	0.541496	-0.554256	0.225565	-2.45719	0.0140028
Bacteroidetes	PF07602	NA	NA	Copiotroph	0.701738	0.0131931	0.165166	0.24873	0.664036	0.506668	0.887572	0.30816	2.88023	0.00397381
Bacteroidetes	PF07603	NA	NA	Oligotroph	0.432671	0.0490981	0.649297	0.454384	1.42896	0.153015	-0.693472	0.299631	-2.31442	0.0206449
Bacteroidetes	PF07606	NA	NA	Copiotroph	0.327359	4.82954e-05	-0.47082	0.261714	-1.79898	0.0720211	1.01949	0.219005	4.6551	3.23826e-06
Bacteroidetes	PF07607	NA	NA	NA	0.811438	NA	0.441833	1.14956	0.384348	0.70072	NA	NA	NA	NA
Bacteroidetes	PF07608	NA	NA	NA	0.0867865	0.477761	-2.15225	0.696279	-3.09107	0.00199437	0.639526	0.695303	0.91978	0.357688
Bacteroidetes	PF07609	NA	NA	NA	0.632729	0.0649072	-0.142466	0.168796	-0.844016	0.39866	0.392317	0.180263	2.17635	0.0295289
Bacteroidetes	PF07610	NA	NA	NA	0.830924	0.441146	-0.102441	0.295703	-0.346431	0.729019	0.371765	0.375208	0.990825	0.321771
Bacteroidetes	PF07611	NA	NA	NA	0.670298	0.831888	-0.825075	1.09849	-0.751102	0.452591	0.339269	1.21106	0.280142	0.779369
Bacteroidetes	PF07615	Ykof	NA	NA	0.825394	0.790726	-0.416797	1.16263	-0.358494	0.719974	-0.35948	1.00873	-0.35637	0.721563
Bacteroidetes	PF07617	NA	NA	NA	0.383719	0.865479	0.39922	0.252162	1.58319	0.113378	-0.0259755	0.12362	-0.210124	0.833571
Bacteroidetes	PF07624	NA	NA	NA	0.592809	0.698471	-0.682755	0.723768	-0.943334	0.34551	-0.364643	0.696017	-0.5239	0.600348
Bacteroidetes	PF07626	NA	NA	NA	0.884659	0.559836	0.284837	1.29587	0.219804	0.826024	-0.654532	0.862234	-0.759112	0.447785
Bacteroidetes	PF07627	NA	NA	NA	0.898253	0.364712	-0.127833	0.696751	-0.183471	0.854429	-0.779799	0.681192	-1.14476	0.25231
Bacteroidetes	PF07631	NA	NA	NA	0.83663	0.518459	-0.264218	0.792426	-0.333429	0.73881	-0.591747	0.708567	-0.835132	0.403644
Bacteroidetes	PF07632	DUF1593	NA	Oligotroph	0.497252	0.000289132	0.232213	0.187257	1.24008	0.214947	-1.00656	0.244113	-4.12333	3.73434e-05
Bacteroidetes	PF07635	NA	NA	Oligotroph	0.421147	6.22588e-05	0.375213	0.257584	1.45666	0.145209	-1.03409	0.226015	-4.57529	4.75568e-06
Bacteroidetes	PF07637	NA	NA	NA	0.884659	0.559836	0.284837	1.29587	0.219804	0.826024	-0.654532	0.862234	-0.759112	0.447785
Bacteroidetes	PF07638	NA	NA	NA	0.707078	0.35088	0.578217	0.897945	0.643934	0.519618	0.913086	0.778569	1.17277	0.240886
Bacteroidetes	PF07642	NA	NA	NA	0.913748	0.0765727	-0.0136949	0.0909973	-0.150498	0.880372	0.423435	0.20205	2.0957	0.0361091
Bacteroidetes	PF07646	Kelch_2	NA	NA	0.903935	0.198012	-0.126294	0.740498	-0.170552	0.864576	-1.76099	1.13322	-1.55397	0.120191
Bacteroidetes	PF07648	Kazal_2	NA	NA	0.846907	0.335883	-0.416797	1.33292	-0.312693	0.754514	-1.46764	1.22074	-1.20225	0.229265
Bacteroidetes	PF07650	KH_2	NA	Oligotroph	0.275618	0.0139906	-1.36334	0.674984	-2.01981	0.0434029	-1.10586	0.387154	-2.85639	0.00428485
Bacteroidetes	PF07659	NA	NA	Copiotroph	0.326172	0.0340467	0.430987	0.238782	1.80494	0.0710843	0.484768	0.195022	2.4857	0.0129296
Bacteroidetes	PF07660	STN	NA	NA	0.705639	0.500049	0.153321	0.234863	0.652813	0.513877	0.138599	0.158489	0.874502	0.381845
Bacteroidetes	PF07661	NA	NA	Copiotroph	0.56155	0.000183741	0.214011	0.207521	1.03127	0.302412	1.00065	0.235106	4.25615	2.07978e-05
Bacteroidetes	PF07662	Nucleos_tra2_C	NA	Oligotroph	0.248359	6.12782e-05	0.615125	0.289563	2.12432	0.0336431	-1.32716	0.289776	-4.57993	4.65124e-06
Bacteroidetes	PF07664	NA	NA	Copiotroph	0.243124	0.00163915	-0.552965	0.257144	-2.15041	0.0315227	0.921885	0.255856	3.60314	0.0003144
Bacteroidetes	PF07669	Eco57I	NA	NA	0.238535	0.260612	1.51992	0.700965	2.16833	0.0301335	0.410802	0.297434	1.38116	0.167231
Bacteroidetes	PF07670	Gate	NA	NA	0.683245	0.51072	-0.293547	0.413784	-0.709421	0.478063	0.274223	0.32284	0.849408	0.395654
Bacteroidetes	PF07675	Cleaved_Adhesin	NA	Copiotroph	0.785631	0.0139159	0.227739	0.498897	0.456485	0.648041	1.45383	0.508627	2.85834	0.0042586
Bacteroidetes	PF07678	TED_complement	NA	Copiotroph	0.788193	0.0105196	-0.136132	0.30423	-0.447465	0.654539	1.30525	0.440176	2.96528	0.00302406
Bacteroidetes	PF07679	I-set	NA	NA	0.961487	0.673689	-0.00738011	0.126158	-0.0584988	0.953351	-0.183138	0.323996	-0.565248	0.571905
Bacteroidetes	PF07680	NA	NA	NA	0.594181	NA	0.905279	0.96342	0.939651	0.347396	NA	NA	NA	NA
Bacteroidetes	PF07681	NA	NA	NA	0.846907	0.24865	-0.10388	0.332006	-0.312886	0.754367	0.554392	0.392391	1.41286	0.157698
Bacteroidetes	PF07683	CobW_C	NA	Copiotroph	0.443532	0.00178098	0.729424	0.520008	1.40272	0.160702	1.57441	0.439995	3.57825	0.000345897
Bacteroidetes	PF07685	GATase_3	NA	Copiotroph	0.768898	0.0143964	0.170233	0.33944	0.501511	0.616011	1.09711	0.385586	2.84531	0.00443686
Bacteroidetes	PF07687	M20_dimer	Soil	Copiotroph	0.0148982	0.00123188	-1.12917	0.265847	-4.24744	2.16229e-05	0.744433	0.201716	3.6905	0.000223817
Bacteroidetes	PF07689	KaiB	NA	Copiotroph	0.413438	0.0190139	0.315948	0.213337	1.48098	0.138613	0.40642	0.148553	2.73585	0.00622188
Bacteroidetes	PF07691	PA14	NA	NA	0.295647	0.368101	0.485735	0.248204	1.957	0.0503472	0.15564	0.136907	1.13683	0.255609
Bacteroidetes	PF07693	NA	NA	Copiotroph	0.323398	0.000244524	-0.47842	0.261801	-1.82742	0.0676366	1.27509	0.305486	4.17398	2.99321e-05
Bacteroidetes	PF07694	NA	NA	NA	0.294692	0.518459	-1.94966	0.994617	-1.96021	0.0499708	1.04029	1.24567	0.835122	0.403649
Bacteroidetes	PF07695	NA	NA	Copiotroph	0.46884	0.000722778	-0.374239	0.28296	-1.32259	0.185972	1.00283	0.259976	3.8574	0.0001146
Bacteroidetes	PF07696	7TMR-DISMED2	NA	Copiotroph	0.666901	1.21948e-05	-0.152613	0.20048	-0.761236	0.446516	1.24217	0.242867	5.11459	3.14419e-07
Bacteroidetes	PF07697	NA	NA	NA	0.688431	0.463967	0.268522	0.386252	0.695198	0.486931	0.261571	0.276613	0.945621	0.344342
Bacteroidetes	PF07698	NA	NA	NA	0.837493	0.31484	0.11161	0.336589	0.33159	0.740199	0.358767	0.286861	1.25067	0.211056
Bacteroidetes	PF07701	HNOBA	NA	Copiotroph	0.316765	0.0313515	1.25884	0.680792	1.84908	0.0644458	0.97952	0.387699	2.52649	0.0115207
Bacteroidetes	PF07702	UTRA	NA	Copiotroph	0.0972947	0.000292155	0.908162	0.30032	3.02398	0.00249474	0.97411	0.236479	4.11922	3.80154e-05
Bacteroidetes	PF07703	A2M_BRD	NA	NA	0.56188	0.700949	-0.168484	0.164111	-1.02664	0.304589	0.0552687	0.106412	0.519386	0.603492
Bacteroidetes	PF07705	CARDB	NA	Oligotroph	0.481986	0.000834601	-0.278549	0.217443	-1.28102	0.200186	-0.872488	0.229107	-3.80822	0.000139972
Bacteroidetes	PF07714	PK_Tyr_Ser-Thr	NA	Copiotroph	0.420024	0.045936	-0.756802	0.518187	-1.46048	0.144158	2.4065	1.02556	2.34651	0.01895
Bacteroidetes	PF07719	TPR_2	NA	Oligotroph	0.56155	0.0193044	0.172073	0.16734	1.02829	0.303814	-0.524701	0.192274	-2.72892	0.00635418
Bacteroidetes	PF07720	TPR_3	NA	NA	0.548844	0.540379	1.15512	1.07654	1.073	0.28327	-0.507498	0.637768	-0.79574	0.426183
Bacteroidetes	PF07721	NA	NA	NA	0.781526	0.862493	0.441833	0.947711	0.46621	0.641065	0.157546	0.732287	0.215143	0.829656
Bacteroidetes	PF07722	Peptidase_C26	NA	Oligotroph	0.368385	0.000266367	0.43526	0.262264	1.65962	0.0969906	-1.03849	0.250319	-4.14868	3.34403e-05
Bacteroidetes	PF07724	AAA_2	NA	NA	0.313238	NA	2.22708	1.1932	1.86647	0.0619755	NA	NA	NA	NA
Bacteroidetes	PF07726	NA	NA	NA	0.232565	0.901896	0.878984	0.401073	2.19158	0.0284097	0.0207908	0.138411	0.15021	0.880599
Bacteroidetes	PF07728	AAA_5	NA	Copiotroph	0.805414	3.61238e-06	0.0725797	0.180796	0.401444	0.688093	1.4001	0.252627	5.54216	2.98759e-08
Bacteroidetes	PF07729	FCD	NA	Copiotroph	0.373941	5.02847e-06	0.527181	0.322753	1.63339	0.102387	1.26811	0.2358	5.3779	7.53578e-08
Bacteroidetes	PF07730	HisKA_3	NA	NA	0.283967	0.649752	1.32584	0.666401	1.98955	0.0466409	-0.343844	0.567213	-0.6062	0.544382
Bacteroidetes	PF07731	Cu-oxidase_2	NA	Copiotroph	0.408187	2.34662e-05	0.316033	0.211692	1.49289	0.135466	0.866513	0.177425	4.88383	1.04043e-06
Bacteroidetes	PF07732	Cu-oxidase_3	NA	Copiotroph	0.557437	2.14059e-05	0.194832	0.187625	1.03841	0.29908	0.889071	0.180801	4.91741	8.76969e-07
Bacteroidetes	PF07733	DNA_pol3_alpha	NA	NA	0.676075	0.556558	0.216282	0.296525	0.729391	0.465763	-0.219748	0.28719	-0.765165	0.444173
Bacteroidetes	PF07739	TipAS	NA	Copiotroph	0.387997	0.000800836	0.858022	0.546787	1.56921	0.1166	2.85567	0.747308	3.82127	0.000132765
Bacteroidetes	PF07743	HSCB_C	NA	Copiotroph	0.740417	0.00011878	0.156561	0.277125	0.564946	0.572111	1.60728	0.366619	4.38405	1.1649e-05
Bacteroidetes	PF07745	Glyco_hydro_53	NA	NA	0.117169	0.17819	-0.638462	0.224082	-2.84923	0.00438247	0.217174	0.13421	1.61817	0.105626
Bacteroidetes	PF07748	Glyco_hydro_38C	NA	NA	0.373941	0.315753	0.489125	0.300655	1.62687	0.103766	0.195714	0.15675	1.24857	0.211821
Bacteroidetes	PF07750	NA	NA	NA	0.536633	NA	-1.52103	1.35664	-1.12117	0.262215	NA	NA	NA	NA
Bacteroidetes	PF07751	NA	NA	Copiotroph	0.373941	0.0112978	-0.698323	0.426748	-1.63638	0.10176	1.80455	0.613975	2.93913	0.00329133
Bacteroidetes	PF07755	DUF1611	NA	NA	0.338123	0.38004	1.05129	0.594427	1.76857	0.0769651	-0.305701	0.274742	-1.11268	0.265845
Bacteroidetes	PF07766	LETM1_RBD	NA	Copiotroph	0.942577	0.0280793	-0.0314415	0.341376	-0.0921023	0.926617	1.46436	0.56927	2.57235	0.010101
Bacteroidetes	PF07784	NA	NA	NA	0.507704	0.80054	-0.38964	0.32366	-1.20386	0.228645	-0.07576	0.223276	-0.339312	0.734375
Bacteroidetes	PF07786	NA	NA	Oligotroph	0.895853	0.00227329	-0.0318042	0.166368	-0.191167	0.848395	-0.839062	0.239552	-3.50263	0.000460684
Bacteroidetes	PF07787	NA	NA	NA	0.551243	NA	-1.52103	1.44127	-1.05534	0.29127	NA	NA	NA	NA
Bacteroidetes	PF07798	NA	NA	NA	0.875321	0.423575	-0.126294	0.524398	-0.240835	0.809683	1.04029	1.01601	1.02389	0.305886
Bacteroidetes	PF07799	NA	NA	NA	0.659364	0.499433	-0.606372	0.774926	-0.78249	0.433927	-0.654532	0.747535	-0.875588	0.381254
Bacteroidetes	PF07804	HipA_C	NA	Copiotroph	0.796341	0.000188904	-0.0545474	0.12815	-0.425654	0.67036	0.740329	0.174319	4.24698	2.16671e-05
Bacteroidetes	PF07805	NA	NA	Copiotroph	0.741463	0.000292155	-0.0799407	0.142112	-0.562517	0.573764	0.707705	0.171805	4.11924	3.80118e-05
Bacteroidetes	PF07813	LTXXQ	NA	NA	0.149464	0.570789	-1.26819	0.480293	-2.64046	0.00827946	-0.262364	0.35355	-0.742086	0.458035
Bacteroidetes	PF07819	NA	NA	NA	0.473115	0.812328	-0.839751	0.642538	-1.30693	0.191238	-0.135802	0.428769	-0.316725	0.751453
Bacteroidetes	PF07831	PYNP_C	NA	Oligotroph	0.888899	0.0211024	0.169899	0.807109	0.210503	0.833275	-2.11144	0.784147	-2.69266	0.00708836
Bacteroidetes	PF07836	DmpG_comm	NA	NA	0.914247	0.469127	-0.126294	0.847903	-0.148948	0.881594	1.04029	1.11097	0.936384	0.349076
Bacteroidetes	PF07837	FTCD_N	NA	Oligotroph	0.647478	8.09215e-05	0.159597	0.197289	0.808954	0.418542	-1.01826	0.226449	-4.49667	6.9027e-06
Bacteroidetes	PF07843	NA	NA	Copiotroph	0.356953	6.22588e-05	0.557598	0.329482	1.69235	0.0905802	1.38827	0.303419	4.57542	4.75259e-06
Bacteroidetes	PF07853	NA	NA	NA	0.877764	0.132587	0.0372334	0.157948	0.235731	0.813641	0.299987	0.167103	1.79522	0.0726192
Bacteroidetes	PF07859	Abhydrolase_3	NA	NA	0.316765	0.0984806	0.547304	0.296306	1.8471	0.0647333	0.472122	0.240583	1.96241	0.0497149
Bacteroidetes	PF07862	NA	NA	NA	0.5086	NA	-1.52103	1.26806	-1.19949	0.230337	NA	NA	NA	NA
Bacteroidetes	PF07863	NA	NA	Copiotroph	0.443822	0.000183741	-0.269304	0.192487	-1.39908	0.16179	1.11467	0.261879	4.25644	2.07712e-05
Bacteroidetes	PF07866	DUF1653	NA	NA	0.2023	NA	-1.41618	0.611449	-2.3161	0.020553	NA	NA	NA	NA
Bacteroidetes	PF07876	Dabb	NA	NA	0.186385	0.121527	0.536673	0.22406	2.39522	0.0166103	-0.28027	0.151693	-1.84761	0.0646584
Bacteroidetes	PF07878	NA	NA	NA	0.534358	0.168676	1.22703	1.08535	1.13054	0.258249	1.14532	0.693938	1.65046	0.0988482
Bacteroidetes	PF07881	Fucose_iso_N1	Rhizosphere	Oligotroph	0.0464594	0.000257824	1.48757	0.414344	3.59017	0.000330466	-1.40688	0.338328	-4.15834	3.20572e-05
Bacteroidetes	PF07882	Fucose_iso_N2	Rhizosphere	Oligotroph	0.0467235	0.000183741	1.40283	0.398388	3.52127	0.000429486	-1.452	0.341164	-4.25603	2.08092e-05
Bacteroidetes	PF07883	Cupin_2	NA	NA	0.388174	0.787036	0.701566	0.447347	1.56828	0.116816	0.129936	0.355311	0.365697	0.714591
Bacteroidetes	PF07884	VKOR	NA	Copiotroph	0.14314	0.000122293	0.811454	0.29973	2.70728	0.00678361	1.05635	0.24139	4.3761	1.20819e-05
Bacteroidetes	PF07885	Ion_trans_2	NA	Oligotroph	0.104415	0.012396	-0.642063	0.21695	-2.95949	0.00308144	-0.483622	0.166632	-2.90234	0.00370388
Bacteroidetes	PF07908	NA	NA	NA	0.630421	0.859937	0.698861	0.818393	0.853943	0.393137	0.0504962	0.230756	0.218829	0.826783
Bacteroidetes	PF07920	DUF1684	NA	Copiotroph	0.774738	7.49395e-05	0.0988259	0.203104	0.486577	0.626558	0.935769	0.207044	4.51966	6.19379e-06
Bacteroidetes	PF07924	NuiA	NA	NA	0.810168	NA	-0.264218	0.677292	-0.390109	0.696456	NA	NA	NA	NA
Bacteroidetes	PF07927	HicA_toxin	NA	Oligotroph	0.383719	0.000319851	0.304608	0.192576	1.58176	0.113705	-0.774067	0.189097	-4.0935	4.24916e-05
Bacteroidetes	PF07929	PRiA4_ORF3	NA	Copiotroph	0.510783	0.00956308	-0.230693	0.19309	-1.19474	0.232188	0.655972	0.218437	3.00303	0.00267305
Bacteroidetes	PF07934	OGG_N	NA	NA	0.724273	0.165158	-0.270391	0.452481	-0.597573	0.550125	0.930186	0.559002	1.66401	0.09611
Bacteroidetes	PF07940	Hepar_II_III	NA	NA	0.505599	0.237956	-0.287858	0.238191	-1.20852	0.226848	0.209859	0.145638	1.44096	0.149597
Bacteroidetes	PF07944	Glyco_hydro_127	NA	NA	0.408187	0.111513	0.476768	0.319253	1.49339	0.135336	-0.440427	0.232392	-1.89519	0.0580675
Bacteroidetes	PF07947	NA	NA	NA	0.701035	0.50156	0.187848	0.282005	0.666115	0.505338	0.156445	0.179924	0.869507	0.38457
Bacteroidetes	PF07949	YbbR	NA	NA	0.705639	0.622975	-0.203112	0.31119	-0.652696	0.513953	0.185035	0.282884	0.654102	0.513046
Bacteroidetes	PF07963	N_methyl	NA	Copiotroph	0.611985	0.0100745	-0.28365	0.314711	-0.901302	0.367428	1.34354	0.450564	2.98191	0.00286455
Bacteroidetes	PF07969	Amidohydro_3	NA	Oligotroph	0.695862	0.00317253	-0.178273	0.261792	-0.680971	0.49589	-0.97945	0.288479	-3.39522	0.000685726
Bacteroidetes	PF07971	Glyco_hydro_92	NA	Copiotroph	0.805414	3.81176e-05	0.0876628	0.218098	0.401942	0.687727	1.35424	0.286683	4.72381	2.31461e-06
Bacteroidetes	PF07973	tRNA_SAD	NA	NA	0.534358	0.0571915	-0.553485	0.487693	-1.1349	0.256415	-0.894968	0.399627	-2.23951	0.0251229
Bacteroidetes	PF07974	EGF_2	NA	NA	0.82254	NA	-0.416797	1.14386	-0.364378	0.715576	NA	NA	NA	NA
Bacteroidetes	PF07977	FabA	NA	Copiotroph	0.712756	0.0169602	-0.139723	0.221949	-0.629529	0.529003	0.86857	0.312212	2.78199	0.00540275
Bacteroidetes	PF07978	NIPSNAP	NA	NA	0.619215	0.0594043	0.205181	0.232411	0.882837	0.377324	-0.389768	0.175427	-2.22182	0.0262954
Bacteroidetes	PF07980	SusD_RagB	NA	NA	0.520269	0.810866	0.507542	0.431607	1.17594	0.239621	0.0917472	0.286201	0.320569	0.748537
Bacteroidetes	PF07991	IlvN	NA	Oligotroph	0.572998	0.0196685	0.177399	0.177131	1.00152	0.316576	-0.399213	0.146686	-2.72155	0.00649773
Bacteroidetes	PF07993	NAD_binding_4	NA	Copiotroph	0.56155	0.0145265	0.575221	0.558904	1.0292	0.303388	1.30525	0.45932	2.84169	0.00448747
Bacteroidetes	PF07994	NAD_binding_5	NA	Copiotroph	0.672472	7.55559e-05	0.268857	0.360912	0.744938	0.456309	1.37828	0.305153	4.5167	6.28115e-06
Bacteroidetes	PF07995	GSDH	NA	NA	0.716047	0.905869	0.245524	0.394253	0.622757	0.533444	-0.0293522	0.203958	-0.143913	0.885569
Bacteroidetes	PF07998	Peptidase_M54	NA	NA	0.520903	0.333962	0.362941	0.309016	1.17451	0.240192	0.224384	0.185735	1.20809	0.227013
Bacteroidetes	PF08000	bPH_1	NA	Copiotroph	0.555087	0.00730055	0.676811	0.648007	1.04445	0.296277	1.64021	0.527938	3.10682	0.00189111
Bacteroidetes	PF08002	DUF1697	NA	NA	0.88498	0.117458	0.0288204	0.131679	0.21887	0.826752	0.369313	0.197973	1.86548	0.0621145
Bacteroidetes	PF08003	Methyltransf_9	NA	NA	0.524799	NA	0.995175	0.855422	1.16337	0.244678	NA	NA	NA	NA
Bacteroidetes	PF08006	NA	NA	NA	0.785134	NA	-0.416797	0.909288	-0.458377	0.646682	NA	NA	NA	NA
Bacteroidetes	PF08007	JmjC_2	NA	NA	0.679033	NA	-0.825075	1.14057	-0.723386	0.469443	NA	NA	NA	NA
Bacteroidetes	PF08013	GatZ_KbaZ-like	NA	NA	0.550565	NA	-1.52103	1.42699	-1.0659	0.28647	NA	NA	NA	NA
Bacteroidetes	PF08014	DUF1704	NA	NA	0.626048	0.332633	-0.682755	0.789264	-0.865053	0.38701	1.05063	0.866922	1.2119	0.225549
Bacteroidetes	PF08019	EptA_B_N	NA	Copiotroph	0.456381	0.0196155	0.924589	0.678109	1.36348	0.172731	1.65823	0.609043	2.72268	0.00647547
Bacteroidetes	PF08020	DUF1706	NA	NA	0.584904	0.931919	0.905279	0.93174	0.9716	0.33125	-0.0202027	0.196224	-0.102957	0.917997
Bacteroidetes	PF08021	FAD_binding_9	NA	Copiotroph	0.59332	0.0037516	0.440244	0.467612	0.941473	0.346462	3.4359	1.02993	3.33606	0.000849759
Bacteroidetes	PF08022	FAD_binding_8	NA	NA	0.785631	0.0967812	-0.132686	0.2904	-0.456909	0.647736	0.839464	0.425763	1.97167	0.0486475
Bacteroidetes	PF08028	Acyl-CoA_dh_2	NA	NA	0.338123	0.0535742	0.55789	0.315094	1.77055	0.0766354	-0.423663	0.186518	-2.27143	0.0231208
Bacteroidetes	PF08029	HisG_C	NA	NA	0.393992	0.120469	0.320584	0.206873	1.54966	0.121222	-0.253534	0.136888	-1.85212	0.0640081
Bacteroidetes	PF08031	BBE	NA	Oligotroph	0.274607	0.0422424	-0.524608	0.259179	-2.02411	0.0429587	-0.483015	0.202038	-2.39072	0.0168155
Bacteroidetes	PF08032	SpoU_sub_bind	NA	NA	0.811438	0.168923	0.0475283	0.123751	0.384065	0.70093	-0.263468	0.159759	-1.64916	0.099115
Bacteroidetes	PF08113	CoxIIa	NA	Oligotroph	0.580321	0.000251737	0.265865	0.270502	0.98286	0.325676	-2.86876	0.688684	-4.16557	3.10576e-05
Bacteroidetes	PF08123	DOT1	NA	Copiotroph	0.487751	0.0485835	-0.502518	0.398593	-1.26073	0.207406	0.791728	0.34115	2.32076	0.0202997
Bacteroidetes	PF08124	Lyase_8_N	NA	NA	0.201283	0.27688	-0.785832	0.338092	-2.32431	0.0201088	0.411347	0.306995	1.33992	0.180272
Bacteroidetes	PF08125	Mannitol_dh_C	NA	NA	0.499334	0.0563434	0.230112	0.187342	1.2283	0.219335	-0.304118	0.135384	-2.24634	0.0246825
Bacteroidetes	PF08126	Propeptide_C25	NA	Oligotroph	0.774738	0.00623	0.302811	0.621635	0.48712	0.626173	-1.88387	0.595693	-3.16249	0.00156426
Bacteroidetes	PF08206	OB_RNB	NA	NA	0.742375	0.638659	-0.0808648	0.14442	-0.559928	0.575529	-0.0862212	0.138175	-0.624002	0.532626
Bacteroidetes	PF08207	EFP_N	NA	NA	0.85233	0.838283	0.0278951	0.0919712	0.303303	0.761659	-0.0200353	0.078639	-0.254776	0.798896
Bacteroidetes	PF08211	dCMP_cyt_deam_2	NA	Copiotroph	0.489659	0.000358399	0.657179	0.522876	1.25685	0.208806	2.38814	0.587839	4.06257	4.8535e-05
Bacteroidetes	PF08212	Lipocalin_2	NA	Copiotroph	0.132715	0.00125504	0.837736	0.301691	2.7768	0.00548965	0.885832	0.240405	3.68474	0.000228932
Bacteroidetes	PF08220	NA	NA	NA	0.82198	0.48758	0.0584409	0.159469	0.366471	0.714013	0.124563	0.138573	0.898896	0.368708
Bacteroidetes	PF08238	Sel1	NA	NA	0.450761	0.244656	0.442287	0.320887	1.37833	0.168102	0.26161	0.183772	1.42355	0.154575
Bacteroidetes	PF08239	SH3_3	NA	Copiotroph	0.209775	0.00550798	0.467724	0.203914	2.29373	0.0218058	0.580697	0.18103	3.20774	0.00133784
Bacteroidetes	PF08240	ADH_N	NA	NA	0.722693	0.171298	-0.205125	0.34089	-0.601734	0.547352	0.543421	0.331113	1.6412	0.100756
Bacteroidetes	PF08242	Methyltransf_12	NA	Copiotroph	0.431786	0.0200616	-0.312038	0.218039	-1.43111	0.152399	0.486851	0.179442	2.71315	0.00666479
Bacteroidetes	PF08244	Glyco_hydro_32C	NA	NA	0.209545	0.567663	0.553318	0.240891	2.29696	0.0216211	-0.0858028	0.114869	-0.74696	0.455088
Bacteroidetes	PF08267	Meth_synt_1	NA	Copiotroph	0.0703541	9.45868e-06	1.10758	0.340444	3.25334	0.00114055	2.14931	0.414242	5.18853	2.11966e-07
Bacteroidetes	PF08269	NA	NA	NA	0.632729	0.925269	1.07811	1.2754	0.845316	0.397935	-0.0707155	0.629479	-0.11234	0.910554
Bacteroidetes	PF08274	YjdM_Zn_Ribbon	NA	Copiotroph	0.321496	1.89524e-05	0.747898	0.407787	1.83404	0.0666478	2.43062	0.489496	4.96556	6.85028e-07
Bacteroidetes	PF08275	Toprim_N	NA	NA	0.507704	0.0512793	0.212312	0.176719	1.20141	0.229593	0.402693	0.175722	2.29165	0.0219261
Bacteroidetes	PF08279	HTH_11	NA	Copiotroph	0.672472	0.000192394	-0.186444	0.250217	-0.745128	0.456194	1.08274	0.255304	4.241	2.22528e-05
Bacteroidetes	PF08280	HTH_Mga	NA	NA	0.326172	0.831939	-2.22708	1.22938	-1.81155	0.0700564	0.339269	1.22624	0.276675	0.78203
Bacteroidetes	PF08282	Hydrolase_3	NA	Copiotroph	0.0557414	0.000519627	0.805279	0.235988	3.41238	0.00064399	1.00268	0.253516	3.9551	7.65031e-05
Bacteroidetes	PF08298	NA	Rhizosphere	Oligotroph	0.000262205	0.0119772	1.63397	0.309268	5.28334	1.26853e-07	-0.451891	0.154976	-2.91587	0.00354698
Bacteroidetes	PF08299	Bac_DnaA_C	NA	Oligotroph	0.184988	0.0433604	-0.689241	0.286537	-2.40542	0.016154	-0.367454	0.154598	-2.37683	0.017462
Bacteroidetes	PF08305	NPCBM	NA	NA	0.462609	0.135211	0.489235	0.363851	1.3446	0.178753	-0.409841	0.229802	-1.78345	0.0745124
Bacteroidetes	PF08308	NA	NA	NA	0.337749	0.108117	0.671945	0.378668	1.7745	0.0759813	0.410379	0.214639	1.91195	0.0558822
Bacteroidetes	PF08309	NA	NA	Oligotroph	0.136698	6.54882e-06	-0.5679	0.206341	-2.75224	0.00591895	-1.05957	0.200352	-5.28854	1.23297e-07
Bacteroidetes	PF08310	LGFP	NA	NA	0.722991	NA	0.578217	0.96263	0.600664	0.548064	NA	NA	NA	NA
Bacteroidetes	PF08323	Glyco_transf_5	NA	NA	0.781526	0.256969	0.0905667	0.194371	0.465949	0.641252	-0.413904	0.297506	-1.39125	0.164151
Bacteroidetes	PF08327	AHSA1	NA	NA	0.939834	0.746489	-0.0996787	1.00815	-0.098873	0.921239	0.361185	0.824254	0.438196	0.661245
Bacteroidetes	PF08328	ASL_C	NA	NA	0.371669	0.767807	-0.363073	0.220998	-1.64288	0.100408	-0.0432182	0.107782	-0.400979	0.688436
Bacteroidetes	PF08331	QueG_DUF1730	NA	NA	0.15971	0.127923	-0.71784	0.282053	-2.54506	0.010926	-0.224384	0.123526	-1.8165	0.0692941
Bacteroidetes	PF08334	T2SSG	NA	Copiotroph	0.706077	0.0268435	-0.186934	0.288417	-0.648137	0.516897	1.31186	0.505929	2.59298	0.00951489
Bacteroidetes	PF08335	GlnD_UR_UTase	NA	NA	0.779607	0.0686829	0.698861	1.47468	0.473906	0.635567	-2.60074	1.2098	-2.14972	0.0315776
Bacteroidetes	PF08338	DUF1731	NA	Copiotroph	0.274303	0.0204356	0.48142	0.237507	2.02697	0.042665	0.62302	0.230238	2.70598	0.00681023
Bacteroidetes	PF08340	NA	NA	NA	0.856277	0.221938	-0.0265903	0.0904041	-0.294127	0.768661	0.265154	0.178557	1.48498	0.137548
Bacteroidetes	PF08345	YscJ_FliF_C	NA	NA	0.858385	0.0889698	0.441833	1.58259	0.279182	0.780105	-2.3378	1.1615	-2.01274	0.0441419
Bacteroidetes	PF08346	NA	NA	NA	0.702977	0.506389	-0.825075	1.24722	-0.66153	0.508272	-1.05654	1.23186	-0.857679	0.39107
Bacteroidetes	PF08349	NA	NA	NA	0.793865	NA	-0.416797	0.963744	-0.432477	0.665395	NA	NA	NA	NA
Bacteroidetes	PF08352	oligo_HPY	NA	Oligotroph	0.68214	0.040697	-0.119041	0.166496	-0.714976	0.474624	-0.36633	0.152149	-2.4077	0.0160532
Bacteroidetes	PF08357	SEFIR	NA	NA	0.337558	NA	-0.983682	0.5538	-1.77624	0.0756933	NA	NA	NA	NA
Bacteroidetes	PF08359	TetR_C_4	NA	Copiotroph	0.560671	0.00120249	-0.222597	0.215436	-1.03324	0.301493	0.731392	0.197709	3.69934	0.000216158
Bacteroidetes	PF08360	TetR_C_5	NA	Copiotroph	0.326172	0.00499379	2.00074	1.10284	1.81416	0.0696533	2.46488	0.760879	3.23952	0.00119731
Bacteroidetes	PF08376	NIT	NA	NA	0.354298	0.389379	-0.674798	0.394722	-1.70955	0.0873486	0.413904	0.378651	1.0931	0.274349
Bacteroidetes	PF08378	NA	NA	NA	0.368385	0.0872345	-0.644075	0.389442	-1.65384	0.0981601	0.788072	0.388844	2.02671	0.0426924
Bacteroidetes	PF08379	NA	NA	NA	0.69939	0.375952	-0.143029	0.213111	-0.671148	0.502126	0.157004	0.139943	1.12192	0.261898
Bacteroidetes	PF08386	Abhydrolase_4	NA	Copiotroph	0.533481	0.0305657	-0.395313	0.346586	-1.14059	0.25404	1.04747	0.413026	2.53609	0.0112099
Bacteroidetes	PF08388	GIIM	NA	NA	0.590186	0.403211	-0.245524	0.256062	-0.958845	0.337637	0.28006	0.262615	1.06643	0.286231
Bacteroidetes	PF08392	NA	NA	NA	0.932477	0.194823	-0.126294	1.10435	-0.11436	0.908952	-1.76099	1.12585	-1.56414	0.117786
Bacteroidetes	PF08401	ArdcN	NA	NA	0.148877	0.520927	-0.922333	0.34874	-2.64476	0.00817494	0.245069	0.295128	0.830382	0.406323
Bacteroidetes	PF08402	TOBE_2	NA	NA	0.858385	0.153406	-0.0575787	0.19986	-0.288095	0.773274	0.369202	0.216257	1.70724	0.0877777
Bacteroidetes	PF08409	NA	NA	NA	0.0608724	0.213665	-1.83623	0.549047	-3.34441	0.000824589	-0.798954	0.529869	-1.50783	0.131597
Bacteroidetes	PF08410	NA	NA	NA	0.247231	0.932562	-1.94966	0.914733	-2.1314	0.0330561	0.0499144	0.495457	0.100744	0.919754
Bacteroidetes	PF08421	Methyltransf_13	NA	Oligotroph	0.15285	0.0489433	-0.764456	0.29184	-2.61944	0.00880749	-0.529302	0.228516	-2.31626	0.0205443
Bacteroidetes	PF08436	DXP_redisom_C	NA	Oligotroph	0.300919	0.00047995	-0.516877	0.267072	-1.93534	0.052948	-0.922122	0.231546	-3.98245	6.82089e-05
Bacteroidetes	PF08439	Peptidase_M3_N	NA	Oligotroph	0.373941	0.0226625	1.85043	1.13488	1.63051	0.102995	-1.55117	0.582113	-2.66472	0.00770526
Bacteroidetes	PF08442	ATP-grasp_2	NA	NA	0.85616	0.817948	-0.0295446	0.100302	-0.294556	0.768333	-0.0345164	0.112136	-0.307808	0.758228
Bacteroidetes	PF08443	RimK	NA	Copiotroph	0.793865	7.84271e-05	-0.0751541	0.173645	-0.432803	0.665158	1.00269	0.222506	4.50634	6.59544e-06
Bacteroidetes	PF08445	FR47	NA	Copiotroph	0.357575	2.02717e-05	0.442011	0.261657	1.68927	0.0911669	1.01112	0.204633	4.94114	7.76675e-07
Bacteroidetes	PF08446	PAS_2	NA	Copiotroph	0.0568334	0.000125602	1.04125	0.307339	3.38797	0.000704114	1.04708	0.23976	4.36718	1.25861e-05
Bacteroidetes	PF08447	PAS_3	NA	NA	0.347877	0.43649	-1.04109	0.601323	-1.73133	0.0833929	-0.368723	0.368813	-0.999757	0.317428
Bacteroidetes	PF08448	PAS_4	NA	NA	0.406527	0.738177	-0.676811	0.451049	-1.50053	0.133478	-0.0780684	0.172178	-0.453416	0.650249
Bacteroidetes	PF08450	SGL	NA	NA	0.373941	0.0841168	0.524441	0.322686	1.62524	0.104112	-0.49159	0.240178	-2.04678	0.0406801
Bacteroidetes	PF08455	NA	NA	Oligotroph	0.743063	0.000511275	-0.0863415	0.155389	-0.555648	0.578452	-0.801983	0.202474	-3.96093	7.46585e-05
Bacteroidetes	PF08459	UvrC_RNaseH_dom	NA	NA	0.46334	0.103973	-0.308615	0.230062	-1.34144	0.179777	0.320719	0.165972	1.93237	0.0533142
Bacteroidetes	PF08463	NA	NA	NA	0.709196	0.219057	-0.172735	0.271484	-0.636262	0.524606	0.496815	0.33277	1.49297	0.135446
Bacteroidetes	PF08471	Ribonuc_red_2_N	NA	Oligotroph	0.347877	9.30601e-05	-0.432879	0.250017	-1.7314	0.0833806	-1.01876	0.228886	-4.45095	8.5491e-06
Bacteroidetes	PF08477	Roc	NA	NA	0.670505	0.127687	0.449074	0.599509	0.749069	0.453816	1.14532	0.629913	1.81822	0.0690309
Bacteroidetes	PF08478	POTRA_1	NA	Oligotroph	0.579708	0.0141545	-0.271587	0.275517	-0.985736	0.324263	-1.05094	0.368597	-2.8512	0.0043555
Bacteroidetes	PF08479	POTRA_2	NA	Oligotroph	0.638905	0.0280648	1.07811	1.29573	0.832049	0.405381	-2.99213	1.16291	-2.57297	0.010083
Bacteroidetes	PF08482	HrpB_C	NA	NA	0.317792	0.986052	-0.95004	0.515386	-1.84336	0.0652771	-0.00836825	0.434293	-0.0192687	0.984627
Bacteroidetes	PF08484	Methyltransf_14	NA	NA	0.197122	0.0665113	-0.69386	0.295636	-2.34701	0.0189249	-0.492623	0.227516	-2.16522	0.0303708
Bacteroidetes	PF08485	Polysacc_syn_2C	NA	NA	0.301544	0.0549227	1.36334	0.706715	1.92912	0.0537155	0.760118	0.336464	2.25914	0.0238748
Bacteroidetes	PF08486	SpoIID	NA	NA	0.593361	0.765665	0.388216	0.412616	0.940866	0.346773	0.106108	0.262422	0.404341	0.685962
Bacteroidetes	PF08487	VIT	NA	Copiotroph	0.302844	4.92226e-06	0.653441	0.340742	1.9177	0.0551492	1.88285	0.348422	5.40394	6.51935e-08
Bacteroidetes	PF08491	SE	NA	NA	0.691044	0.113258	-0.347401	0.504166	-0.689061	0.490785	1.22353	0.648419	1.88695	0.0591672
Bacteroidetes	PF08494	DEAD_assoc	NA	Copiotroph	0.253828	0.0231619	0.454918	0.216588	2.10038	0.0356955	0.444699	0.167527	2.65449	0.00794287
Bacteroidetes	PF08495	NA	NA	Copiotroph	0.526394	0.0445561	0.264471	0.228551	1.15717	0.247205	0.383959	0.162572	2.36178	0.0181875
Bacteroidetes	PF08497	NA	NA	NA	0.629149	0.108852	0.553485	0.645733	0.857141	0.391367	-0.879526	0.460971	-1.90799	0.0563929
Bacteroidetes	PF08501	Shikimate_dh_N	NA	NA	0.705639	0.585764	0.0798272	0.12198	0.654431	0.512834	0.0848389	0.118259	0.717399	0.473128
Bacteroidetes	PF08502	LeuA_dimer	NA	NA	0.473371	0.250273	0.407554	0.312316	1.30494	0.191913	0.264167	0.18753	1.40866	0.158935
Bacteroidetes	PF08517	AXH	NA	NA	0.699333	0.831939	-0.825075	1.22836	-0.671686	0.501784	0.339269	1.23186	0.275413	0.782999
Bacteroidetes	PF08522	DUF1735	NA	NA	0.92536	0.840442	0.00820488	0.0650439	0.126144	0.899618	-0.0211044	0.0848651	-0.248682	0.803607
Bacteroidetes	PF08529	NusA_N	Rhizosphere	NA	0.0464594	0.0967812	0.813195	0.218348	3.72432	0.000195846	0.273154	0.138554	1.97147	0.0486704
Bacteroidetes	PF08530	PepX_C	NA	NA	0.444534	0.732912	0.375735	0.268913	1.39724	0.162343	-0.0900867	0.194266	-0.463727	0.642843
Bacteroidetes	PF08531	Bac_rhamnosid_N	NA	NA	0.466072	0.0827448	0.406198	0.304275	1.33497	0.181886	-0.434934	0.211495	-2.05647	0.0397374
Bacteroidetes	PF08532	Glyco_hydro_42M	NA	Copiotroph	0.216901	0.00637546	0.665596	0.294727	2.25835	0.0239238	0.629536	0.199594	3.15409	0.00161
Bacteroidetes	PF08533	Glyco_hydro_42C	NA	Copiotroph	0.19253	0.00400771	1.7363	0.73501	2.36227	0.0181632	1.22351	0.369246	3.31352	0.000921291
Bacteroidetes	PF08534	Redoxin	NA	Copiotroph	0.39098	0.000101915	0.291806	0.186877	1.56148	0.11841	1.23304	0.278697	4.42429	9.67583e-06
Bacteroidetes	PF08535	KorB	NA	NA	0.249574	0.0552315	2.03555	0.961733	2.11654	0.0342988	-0.583663	0.258652	-2.25656	0.0240357
Bacteroidetes	PF08540	HMG_CoA_synt_C	NA	Copiotroph	0.74861	0.00703675	0.440244	0.812625	0.541756	0.587987	3.4359	1.10119	3.12016	0.00180751
Bacteroidetes	PF08541	ACP_syn_III_C	NA	NA	0.69955	0.667953	-0.372063	0.554737	-0.670702	0.50241	0.23063	0.400571	0.575753	0.564782
Bacteroidetes	PF08543	Phos_pyr_kin	NA	Copiotroph	0.683245	0.000223916	0.175271	0.247132	0.70922	0.478188	1.62753	0.387689	4.19804	2.69239e-05
Bacteroidetes	PF08544	GHMP_kinases_C	NA	NA	0.789256	0.113145	-0.169899	0.38185	-0.444936	0.656366	-1.0033	0.531525	-1.88759	0.0590808
Bacteroidetes	PF08545	ACP_syn_III	NA	Copiotroph	0.313238	0.00298815	-0.944803	0.506594	-1.86501	0.0621802	1.42795	0.418222	3.41433	0.000639393
Bacteroidetes	PF08546	ApbA_C	NA	NA	0.287348	0.0508441	-0.600114	0.303031	-1.98037	0.0476616	0.550857	0.23987	2.29648	0.0216486
Bacteroidetes	PF08547	NA	NA	NA	0.829074	0.888498	0.284837	0.809599	0.351825	0.724969	-0.0695577	0.403163	-0.17253	0.863021
Bacteroidetes	PF08557	NA	NA	NA	0.852143	0.511799	-0.0354184	0.11646	-0.304124	0.761033	-0.0993455	0.117257	-0.847242	0.39686
Bacteroidetes	PF08570	NA	NA	NA	0.0557414	0.752554	-0.751359	0.220291	-3.41076	0.000647823	-0.0601917	0.140837	-0.427386	0.669098
Bacteroidetes	PF08592	NA	NA	NA	0.864464	0.247398	-0.0166771	0.0622481	-0.267913	0.788766	0.134226	0.0947669	1.41638	0.156666
Bacteroidetes	PF08614	ATG16	NA	NA	0.895007	0.948476	-0.126294	0.636732	-0.198347	0.842774	0.0499144	0.683581	0.073019	0.941791
Bacteroidetes	PF08645	PNK3P	NA	NA	0.525125	0.323947	-0.248169	0.213709	-1.16125	0.245541	-0.168436	0.136901	-1.23035	0.218567
Bacteroidetes	PF08659	KR	NA	Copiotroph	0.212318	0.000263591	1.20315	0.527459	2.28103	0.0225466	1.64736	0.396783	4.15179	3.29888e-05
Bacteroidetes	PF08662	eIF2A	NA	NA	0.368385	0.510422	-1.25088	0.758027	-1.65018	0.0989059	-0.654532	0.769797	-0.850267	0.395177
Bacteroidetes	PF08665	NA	NA	NA	0.666901	0.14677	0.116553	0.152803	0.762769	0.445601	0.258862	0.149141	1.73568	0.0826205
Bacteroidetes	PF08666	SAF	NA	Copiotroph	0.274558	6.69756e-05	-0.487773	0.240764	-2.02594	0.042771	0.940677	0.206615	4.55281	5.2935e-06
Bacteroidetes	PF08667	NA	NA	Oligotroph	0.249574	8.34097e-05	0.65551	0.310252	2.11283	0.0346151	-1.17013	0.260734	-4.48783	7.19534e-06
Bacteroidetes	PF08668	HDOD	NA	NA	0.743543	0.191378	0.698861	1.26428	0.552774	0.580418	-1.23134	0.781184	-1.57625	0.114969
Bacteroidetes	PF08669	GCV_T_C	NA	NA	0.7772	0.803481	0.0525554	0.109457	0.480147	0.631123	-0.0273705	0.0816497	-0.335218	0.73746
Bacteroidetes	PF08670	NA	NA	NA	0.544507	NA	-1.52103	1.38762	-1.09614	0.273017	NA	NA	NA	NA
Bacteroidetes	PF08676	MutL_C	NA	Copiotroph	0.097072	0.0459289	-1.13667	0.375444	-3.02754	0.00246554	0.40582	0.172893	2.34722	0.0189138
Bacteroidetes	PF08681	DUF1778	NA	NA	0.475007	0.127496	-0.607818	0.46809	-1.29851	0.194113	0.839464	0.461392	1.81942	0.0688478
Bacteroidetes	PF08707	NA	NA	NA	0.902689	0.958477	-0.126294	0.731617	-0.172623	0.862948	0.0499144	0.876803	0.0569277	0.954603
Bacteroidetes	PF08708	PriCT_1	NA	NA	0.726632	NA	-0.825075	1.39204	-0.592708	0.553377	NA	NA	NA	NA
Bacteroidetes	PF08712	Nfu_N	NA	Copiotroph	0.834237	0.00898574	0.0378006	0.111128	0.340153	0.733741	0.753677	0.249078	3.02587	0.0024792
Bacteroidetes	PF08713	DNA_alkylation	NA	Oligotroph	0.638101	4.09824e-05	-0.160011	0.191912	-0.833774	0.404409	-0.990335	0.210509	-4.70449	2.54505e-06
Bacteroidetes	PF08719	NADAR	NA	Copiotroph	0.429258	3.1012e-06	0.459583	0.319374	1.43901	0.150147	2.53662	0.452935	5.6004	2.13854e-08
Bacteroidetes	PF08722	Tn7_TnsA-like_N	NA	NA	0.505202	NA	-1.12285	0.926359	-1.21211	0.225471	NA	NA	NA	NA
Bacteroidetes	PF08734	NA	NA	NA	0.797356	0.999332	-0.347401	0.827685	-0.419726	0.674685	0.000578202	0.69032	0.000837585	0.999332
Bacteroidetes	PF08751	TrwC	NA	NA	0.900849	0.335684	0.0996787	0.564876	0.176461	0.859932	1.26739	1.05266	1.20399	0.228592
Bacteroidetes	PF08757	CotH	NA	Oligotroph	0.0833209	0.00105452	0.830644	0.267136	3.10944	0.00187442	-0.943187	0.252231	-3.73938	0.000184478
Bacteroidetes	PF08760	NA	NA	Copiotroph	0.672472	1.85459e-05	-0.169188	0.227807	-0.742681	0.457675	1.20423	0.242024	4.97568	6.50185e-07
Bacteroidetes	PF08768	THAP4_heme-bd	NA	NA	0.777865	0.821323	-0.264218	0.55146	-0.479124	0.63185	-0.135802	0.450238	-0.301622	0.76294
Bacteroidetes	PF08774	VRR_NUC	NA	NA	0.373941	0.272343	-1.53113	0.940378	-1.6282	0.103482	-1.46764	1.08609	-1.35131	0.176596
Bacteroidetes	PF08780	NTase_sub_bind	NA	NA	0.211168	0.255712	-1.21886	0.533456	-2.28484	0.0223223	0.851971	0.610945	1.39451	0.163163
Bacteroidetes	PF08786	DcrB	NA	NA	0.896663	0.329243	0.0996787	0.534018	0.186658	0.851929	1.26739	1.03936	1.21939	0.222695
Bacteroidetes	PF08787	Alginate_lyase2	NA	NA	0.610006	0.194393	0.905279	0.998846	0.906325	0.364764	1.28183	0.818725	1.56565	0.117432
Bacteroidetes	PF08789	NA	NA	NA	0.608265	0.764753	-0.430338	0.472917	-0.909966	0.36284	0.160493	0.395591	0.405704	0.68496
Bacteroidetes	PF08797	HIRAN	NA	NA	0.785987	0.231957	0.284837	0.628479	0.453217	0.650393	1.45369	0.997686	1.45706	0.145099
Bacteroidetes	PF08800	NA	NA	NA	0.797356	0.857867	-0.131028	0.310744	-0.42166	0.673273	0.0517014	0.232421	0.222447	0.823966
Bacteroidetes	PF08803	ydhR	NA	Oligotroph	0.354235	2.91226e-05	0.584338	0.340753	1.71485	0.0863736	-2.30955	0.480158	-4.80997	1.50955e-06
Bacteroidetes	PF08808	RES	NA	Copiotroph	0.504746	0.00730055	-0.294603	0.242869	-1.21301	0.225127	0.608325	0.195803	3.10682	0.0018911
Bacteroidetes	PF08811	NA	NA	Copiotroph	0.147151	0.00117586	-0.697681	0.260911	-2.67402	0.0074949	0.85144	0.229723	3.70639	0.000210239
Bacteroidetes	PF08818	DUF1801	NA	NA	0.373941	0.709369	0.702884	0.432087	1.62672	0.103796	0.162997	0.322536	0.505362	0.613305
Bacteroidetes	PF08837	DUF1810	NA	Oligotroph	0.097072	0.0231619	0.903945	0.29752	3.03826	0.00237946	-0.550786	0.207495	-2.65446	0.00794356
Bacteroidetes	PF08840	BAAT_C	NA	NA	0.834955	0.492775	-0.0794642	0.234932	-0.338243	0.73518	-0.256309	0.288546	-0.888279	0.374391
Bacteroidetes	PF08842	Mfa2	NA	NA	0.934739	NA	0.0996787	0.918736	0.108495	0.913603	NA	NA	NA	NA
Bacteroidetes	PF08843	AbiEii	NA	Copiotroph	0.685812	1.44069e-05	0.113965	0.162503	0.701307	0.483111	0.962667	0.190264	5.05964	4.20057e-07
Bacteroidetes	PF08845	NA	NA	Copiotroph	0.708447	0.0334096	-0.270391	0.422306	-0.640272	0.521996	2.53996	1.01759	2.49607	0.0125579
Bacteroidetes	PF08856	NA	NA	NA	0.524799	NA	1.07811	0.927521	1.16236	0.245089	NA	NA	NA	NA
Bacteroidetes	PF08859	NA	NA	NA	0.307635	0.679127	-1.22025	0.642085	-1.90045	0.0573745	-0.366398	0.658897	-0.556077	0.578158
Bacteroidetes	PF08861	NA	NA	NA	0.645472	0.449811	-0.825075	1.01164	-0.815578	0.414742	-1.05654	1.08496	-0.973811	0.33015
Bacteroidetes	PF08862	NA	NA	NA	0.534358	0.812125	-1.52103	1.34407	-1.13165	0.25778	-0.357792	1.12786	-0.31723	0.751069
Bacteroidetes	PF08867	NA	NA	NA	0.943968	0.536155	-0.00779427	0.0867378	-0.0898602	0.928398	-0.193543	0.240944	-0.803271	0.421818
Bacteroidetes	PF08870	DndE	NA	NA	0.538576	NA	-0.832344	0.746434	-1.11509	0.26481	NA	NA	NA	NA
Bacteroidetes	PF08874	NA	NA	Oligotroph	0.674091	0.0337574	0.137166	0.186866	0.734034	0.462928	-0.422128	0.169424	-2.49154	0.0127191
Bacteroidetes	PF08877	MepB-like	NA	NA	0.469232	NA	0.708889	0.536893	1.32035	0.186717	NA	NA	NA	NA
Bacteroidetes	PF08878	NA	NA	NA	0.717016	0.330507	0.372063	0.602901	0.617121	0.537155	0.676753	0.55621	1.21672	0.22371
Bacteroidetes	PF08885	NA	NA	Oligotroph	0.795381	0.0490981	-0.0771558	0.180262	-0.428021	0.668635	-0.504436	0.217953	-2.31442	0.0206446
Bacteroidetes	PF08887	GAD-like	NA	NA	0.740417	NA	-0.421213	0.745247	-0.5652	0.571938	NA	NA	NA	NA
Bacteroidetes	PF08888	HopJ	NA	NA	0.547555	NA	0.535734	0.49659	1.07883	0.280665	NA	NA	NA	NA
Bacteroidetes	PF08889	NA	NA	Copiotroph	0.368385	0.00410457	0.350936	0.211518	1.65913	0.0970889	0.672143	0.203295	3.30625	0.000945535
Bacteroidetes	PF08892	NA	NA	NA	0.373941	0.144572	-1.14068	0.699676	-1.63029	0.103039	-1.23134	0.705905	-1.74434	0.0810995
Bacteroidetes	PF08896	NA	NA	NA	0.633314	NA	0.807091	0.958029	0.84245	0.399536	NA	NA	NA	NA
Bacteroidetes	PF08898	NA	NA	NA	0.670196	NA	-0.825075	1.09652	-0.752445	0.451783	NA	NA	NA	NA
Bacteroidetes	PF08899	NA	NA	Oligotroph	0.777936	0.0070253	-0.243947	0.510653	-0.477715	0.632853	-3.57362	1.14506	-3.12092	0.00180288
Bacteroidetes	PF08906	DUF1851	NA	NA	0.216901	NA	-1.01835	0.44944	-2.26581	0.0234631	NA	NA	NA	NA
Bacteroidetes	PF08922	DUF1905	NA	NA	0.37553	0.649772	-0.477603	0.294332	-1.62267	0.10466	-0.115725	0.191175	-0.605335	0.544956
Bacteroidetes	PF08924	DUF1906	NA	NA	0.705639	0.447879	-0.421213	0.645199	-0.652843	0.513857	0.754943	0.771941	0.97798	0.328084
Bacteroidetes	PF08937	DUF1863	NA	Copiotroph	0.963902	0.00795207	-0.00758154	0.13955	-0.0543284	0.956674	1.45383	0.47285	3.07461	0.00210778
Bacteroidetes	PF08974	DUF1877	NA	NA	0.790083	NA	-0.198486	0.44934	-0.441729	0.658685	NA	NA	NA	NA
Bacteroidetes	PF08980	DUF1883	NA	NA	0.534358	NA	0.995175	0.881565	1.12887	0.258951	NA	NA	NA	NA
Bacteroidetes	PF08984	DUF1858	NA	NA	0.377262	0.4262	0.680623	0.421995	1.61287	0.106772	-0.244897	0.240238	-1.01939	0.308018
Bacteroidetes	PF08989	DUF1896	NA	NA	0.373941	0.141664	-0.847298	0.521341	-1.62523	0.104114	1.28183	0.729486	1.75717	0.0788882
Bacteroidetes	PF09019	EcoRII-C	NA	NA	0.709117	0.838283	-0.421213	0.661646	-0.636615	0.524376	0.157546	0.594643	0.264943	0.791054
Bacteroidetes	PF09084	NMT1	NA	NA	0.388902	0.527787	-0.597599	0.381764	-1.56536	0.117498	0.273989	0.335111	0.817607	0.413582
Bacteroidetes	PF09087	Cyc-maltodext_N	NA	NA	0.59935	0.152477	0.165341	0.178404	0.926776	0.354043	0.235815	0.137734	1.7121	0.0868786
Bacteroidetes	PF09092	Lyase_N	NA	NA	0.867275	NA	-0.127833	0.496421	-0.25751	0.796785	NA	NA	NA	NA
Bacteroidetes	PF09093	Lyase_catalyt	NA	NA	0.867275	NA	-0.127833	0.496421	-0.25751	0.796785	NA	NA	NA	NA
Bacteroidetes	PF09112	N-glycanase_N	NA	Copiotroph	0.261113	2.95465e-05	1.26231	0.609455	2.07121	0.0383395	2.80158	0.583568	4.80077	1.58056e-06
Bacteroidetes	PF09113	N-glycanase_C	NA	Copiotroph	0.590186	2.98661e-05	0.346132	0.360878	0.959138	0.337489	1.56588	0.326414	4.79724	1.6087e-06
Bacteroidetes	PF09115	DNApol3-delta_C	NA	NA	0.726632	NA	-0.825075	1.39247	-0.592525	0.553499	NA	NA	NA	NA
Bacteroidetes	PF09127	Leuk-A4-hydro_C	NA	Copiotroph	0.942163	0.0207549	-0.0393536	0.42019	-0.0936568	0.925382	1.09696	0.406301	2.69987	0.00693664
Bacteroidetes	PF09130	DUF1932	NA	NA	0.672472	0.831888	-0.825075	1.111	-0.742641	0.457699	0.339269	1.21092	0.280176	0.779343
Bacteroidetes	PF09134	Invasin_D3	NA	NA	0.810427	0.33317	-0.416797	1.07599	-0.387362	0.698488	-1.46764	1.21281	-1.21012	0.226235
Bacteroidetes	PF09137	Glucodextran_N	NA	NA	0.934249	0.486761	0.0496326	0.45313	0.109533	0.91278	0.495173	0.549318	0.901433	0.367358
Bacteroidetes	PF09154	Alpha-amy_C_pro	NA	Copiotroph	0.302309	9.65672e-06	0.664	0.345046	1.92438	0.0543067	1.41295	0.272629	5.18267	2.18731e-07
Bacteroidetes	PF09180	ProRS-C_1	NA	Copiotroph	0.37553	0.0457639	-0.337892	0.208284	-1.62226	0.104747	0.381371	0.16237	2.34878	0.0188349
Bacteroidetes	PF09186	DUF1949	NA	NA	0.359334	0.478983	1.63064	0.968227	1.68415	0.0921527	0.287165	0.313031	0.91737	0.358949
Bacteroidetes	PF09190	DALR_2	NA	NA	0.776258	0.668243	0.0549525	0.113813	0.482831	0.629216	0.0659706	0.114701	0.575152	0.565189
Bacteroidetes	PF09195	Endonuc-BglII	NA	NA	0.646292	0.935255	-0.606372	0.747013	-0.811729	0.416947	-0.0695577	0.718338	-0.0968314	0.92286
Bacteroidetes	PF09204	Colicin_immun	NA	NA	0.652021	0.790726	-0.825075	1.03189	-0.799578	0.423955	0.339269	0.954051	0.355609	0.722133
Bacteroidetes	PF09206	ArabFuran-catal	NA	NA	0.311	0.0722867	1.85043	0.985715	1.87724	0.0604847	0.788072	0.371104	2.12359	0.0337048
Bacteroidetes	PF09217	EcoRII-N	NA	NA	0.709117	0.838283	-0.421213	0.661646	-0.636615	0.524376	0.157546	0.594643	0.264943	0.791054
Bacteroidetes	PF09233	Endonuc-EcoRV	NA	NA	0.798615	0.625885	-0.416797	0.997742	-0.41774	0.676137	0.748664	1.15829	0.646351	0.518052
Bacteroidetes	PF09234	DUF1963	NA	Copiotroph	0.619214	0.00386462	0.464306	0.525359	0.883788	0.376811	2.46488	0.74109	3.32602	0.000880947
Bacteroidetes	PF09250	Prim-Pol	NA	NA	0.704184	0.271038	-0.270391	0.411396	-0.657251	0.511019	-0.604798	0.445812	-1.35662	0.174901
Bacteroidetes	PF09261	Alpha-mann_mid	NA	NA	0.553187	0.810115	0.416394	0.396735	1.04955	0.293924	0.0740173	0.228951	0.323288	0.746477
Bacteroidetes	PF09278	MerR-DNA-bind	NA	Copiotroph	0.233444	0.00945011	1.54903	0.708817	2.18537	0.0288616	1.15291	0.383322	3.0077	0.00263237
Bacteroidetes	PF09285	Elong-fact-P_C	NA	NA	0.659802	0.748037	0.112392	0.143795	0.781614	0.434442	-0.0467424	0.107346	-0.435438	0.663244
Bacteroidetes	PF09286	Pro-kuma_activ	NA	Oligotroph	0.592809	0.01276	0.219091	0.23176	0.945335	0.344488	-0.728287	0.251784	-2.8925	0.00382185
Bacteroidetes	PF09290	AcetDehyd-dimer	NA	NA	0.795276	NA	-0.416797	0.972155	-0.428735	0.668116	NA	NA	NA	NA
Bacteroidetes	PF09294	Interfer-bind	NA	NA	0.534358	0.784096	-1.52103	1.34291	-1.13264	0.257367	-0.357792	0.96222	-0.37184	0.710012
Bacteroidetes	PF09295	ChAPs	NA	NA	0.614051	0.390878	-0.682755	0.763266	-0.894518	0.371045	-0.779799	0.715373	-1.09006	0.275687
Bacteroidetes	PF09297	zf-NADH-PPase	NA	NA	0.481986	0.547964	-0.983682	0.767873	-1.28105	0.200176	0.639526	0.82033	0.779597	0.435628
Bacteroidetes	PF09298	FAA_hydrolase_N	NA	Copiotroph	0.781526	0.00028895	0.137606	0.294719	0.466907	0.640566	1.70976	0.414598	4.12391	3.72502e-05
Bacteroidetes	PF09299	Mu-transpos_C	NA	NA	0.62821	0.28061	-0.606372	0.704396	-0.86084	0.389326	1.45369	1.09231	1.33084	0.183242
Bacteroidetes	PF09312	SurA_N	NA	NA	0.439284	0.210633	1.01757	0.719844	1.4136	0.157479	0.67955	0.447904	1.51718	0.129222
Bacteroidetes	PF09314	NA	NA	NA	0.8329	0.283836	-0.0476651	0.139023	-0.342857	0.731706	-0.174603	0.131993	-1.32282	0.185895
Bacteroidetes	PF09334	tRNA-synt_1g	NA	NA	0.899369	0.543718	0.025217	0.140058	0.180047	0.857115	-0.199946	0.253497	-0.78875	0.430258
Bacteroidetes	PF09335	NA	NA	Copiotroph	0.810925	0.034831	0.0437589	0.113369	0.385988	0.699506	0.610766	0.246629	2.47646	0.0132694
Bacteroidetes	PF09339	HTH_IclR	NA	NA	0.354298	0.246865	-0.96322	0.562189	-1.71334	0.0866501	0.970101	0.684262	1.41773	0.156269
Bacteroidetes	PF09345	SiaC	NA	NA	0.189529	0.407532	-0.916772	0.384624	-2.38355	0.0171465	-0.26357	0.249171	-1.05779	0.290152
Bacteroidetes	PF09346	SMI1_KNR4	NA	Copiotroph	0.446763	2.05894e-06	0.337399	0.242431	1.39174	0.164003	1.73272	0.303543	5.7083	1.1411e-08
Bacteroidetes	PF09347	DUF1989	NA	NA	0.491144	0.0690718	-1.02491	0.819176	-1.25115	0.210881	-2.3378	1.08906	-2.14663	0.0318229
Bacteroidetes	PF09348	NA	NA	NA	0.308335	NA	-1.54138	0.812701	-1.89662	0.0578781	NA	NA	NA	NA
Bacteroidetes	PF09349	OHCU_decarbox	NA	Copiotroph	0.91166	0.0421293	0.0219565	0.140043	0.156784	0.875415	0.575502	0.240558	2.39237	0.0167401
Bacteroidetes	PF09357	NA	NA	Copiotroph	0.435814	0.000723422	-0.261898	0.18436	-1.42058	0.155439	0.71789	0.186136	3.85681	0.000114876
Bacteroidetes	PF09359	VTC	NA	NA	0.664436	0.230098	0.338177	0.43893	0.770457	0.441029	0.529292	0.362059	1.4619	0.14377
Bacteroidetes	PF09360	zf-CDGSH	NA	Oligotroph	0.354298	0.00369143	0.379982	0.221888	1.71249	0.0868064	-0.523196	0.156537	-3.34233	0.000830794
Bacteroidetes	PF09363	XFP_C	NA	Oligotroph	0.309804	0.00200717	0.559616	0.296185	1.88941	0.0588367	-0.876426	0.247571	-3.54009	0.000399984
Bacteroidetes	PF09364	XFP_N	NA	Oligotroph	0.346246	0.00122456	0.601374	0.345924	1.73846	0.0821304	-0.997969	0.270206	-3.69336	0.000221307
Bacteroidetes	PF09365	NA	NA	NA	0.85794	0.392489	0.0390659	0.134709	0.290003	0.771814	0.240385	0.221178	1.08684	0.277107
Bacteroidetes	PF09369	MZB	NA	NA	0.717016	0.360385	0.578217	0.936811	0.617219	0.537091	0.913086	0.79144	1.1537	0.248622
Bacteroidetes	PF09371	Tex_N	NA	Copiotroph	0.574321	0.000229982	-0.201491	0.202006	-0.997453	0.318545	0.965953	0.230504	4.19062	2.78195e-05
Bacteroidetes	PF09374	PG_binding_3	NA	NA	0.383719	0.128909	-0.779895	0.492808	-1.58255	0.113523	1.0033	0.553632	1.81222	0.0699526
Bacteroidetes	PF09375	Peptidase_M75	NA	NA	0.169614	0.129415	0.682873	0.274839	2.48463	0.0129686	-0.300611	0.166102	-1.8098	0.0703267
Bacteroidetes	PF09382	RQC	NA	Copiotroph	0.500119	5.22181e-05	-0.24205	0.197526	-1.22541	0.22042	1.18121	0.255326	4.62627	3.72316e-06
Bacteroidetes	PF09383	NIL	NA	Copiotroph	0.318276	0.00131206	1.22479	0.665223	1.84118	0.0655954	2.01947	0.550205	3.67039	0.000242178
Bacteroidetes	PF09391	DUF2000	NA	NA	0.772194	0.211923	0.441833	0.894197	0.494111	0.621227	1.61184	1.06515	1.51324	0.130218
Bacteroidetes	PF09394	Inhibitor_I42	NA	Copiotroph	0.458029	0.0330278	-0.465705	0.342679	-1.35901	0.174143	0.816865	0.326434	2.50239	0.0123357
Bacteroidetes	PF09397	FtsK_gamma	NA	NA	0.394282	0.751647	0.308828	0.199809	1.54562	0.122197	-0.0467424	0.108783	-0.429683	0.667426
Bacteroidetes	PF09406	DUF2004	NA	NA	0.592575	NA	-0.430338	0.451765	-0.952572	0.340807	NA	NA	NA	NA
Bacteroidetes	PF09407	AbiEi_1	NA	NA	0.443532	0.94564	-0.847298	0.604545	-1.40155	0.161051	-0.0202027	0.257387	-0.0784916	0.937437
Bacteroidetes	PF09411	PagL	NA	NA	0.238535	0.0561992	-0.595441	0.274761	-2.16713	0.0302253	0.400714	0.178274	2.24775	0.0245922
Bacteroidetes	PF09413	DUF2007	NA	Copiotroph	0.51827	0.0446422	-0.303528	0.256639	-1.1827	0.236926	0.462377	0.195889	2.36041	0.0182549
Bacteroidetes	PF09414	RNA_ligase	NA	Copiotroph	0.324178	0.00015676	0.804982	0.440939	1.82561	0.0679095	2.31306	0.537291	4.30504	1.66959e-05
Bacteroidetes	PF09423	PhoD	NA	Oligotroph	0.632361	0.000327506	0.172752	0.20383	0.847532	0.396699	-1.22199	0.29901	-4.08679	4.37389e-05
Bacteroidetes	PF09424	YqeY	NA	NA	0.354298	0.465661	0.438812	0.257902	1.70147	0.0888543	0.189135	0.200627	0.942722	0.345823
Bacteroidetes	PF09459	EB_dh	NA	NA	0.912965	0.190712	-0.126294	0.820283	-0.153964	0.877638	-1.76099	1.11554	-1.5786	0.114427
Bacteroidetes	PF09471	Peptidase_M64	NA	NA	0.536317	0.354878	0.428365	0.380727	1.12512	0.260536	-0.283167	0.243135	-1.16465	0.244161
Bacteroidetes	PF09479	Flg_new	NA	NA	0.896663	0.619338	-0.0674754	0.358823	-0.188046	0.85084	-0.274223	0.414268	-0.661945	0.508006
Bacteroidetes	PF09484	NA	NA	NA	0.935122	0.58776	-0.126294	1.18619	-0.10647	0.91521	-0.770579	1.07909	-0.714101	0.475165
Bacteroidetes	PF09491	RE_AlwI	NA	NA	0.887278	0.919137	-0.126294	0.590012	-0.214053	0.830506	0.0499144	0.405707	0.123031	0.902083
Bacteroidetes	PF09492	Pec_lyase	NA	Copiotroph	0.467616	0.00751106	0.411024	0.309486	1.32808	0.184151	0.712362	0.230126	3.09553	0.00196463
Bacteroidetes	PF09509	NA	NA	NA	0.30877	0.258043	-1.14068	0.601802	-1.89544	0.0580344	1.05063	0.756842	1.38817	0.165086
Bacteroidetes	PF09511	RNA_lig_T4_1	NA	NA	0.836563	0.273585	0.284837	0.852934	0.33395	0.738417	1.45369	1.07808	1.3484	0.177528
Bacteroidetes	PF09527	NA	NA	Copiotroph	0.785987	0.00427212	0.0882361	0.19442	0.453843	0.649941	0.66278	0.201218	3.29385	0.000988249
Bacteroidetes	PF09529	NA	NA	NA	0.630007	NA	-0.832344	0.972921	-0.85551	0.392269	NA	NA	NA	NA
Bacteroidetes	PF09537	DUF2383	NA	NA	0.557417	0.0835193	0.229143	0.220601	1.03872	0.298934	0.363823	0.177412	2.05072	0.040294
Bacteroidetes	PF09556	NA	NA	NA	0.643543	NA	-0.825075	1.00683	-0.81948	0.412513	NA	NA	NA	NA
Bacteroidetes	PF09557	NA	NA	NA	0.857241	NA	0.284837	0.976678	0.291639	0.770563	NA	NA	NA	NA
Bacteroidetes	PF09561	NA	NA	NA	0.885074	NA	0.101041	0.46305	0.218207	0.827268	NA	NA	NA	NA
Bacteroidetes	PF09565	RE_NgoFVII	NA	NA	0.29722	0.318302	-1.54138	0.791466	-1.94751	0.0514742	1.26739	1.01939	1.24329	0.213761
Bacteroidetes	PF09567	NA	NA	NA	0.546115	0.838283	-1.52103	1.39501	-1.09033	0.275568	-0.357792	1.41917	-0.252113	0.800954
Bacteroidetes	PF09579	NA	NA	NA	0.383231	0.0866218	-0.779895	0.490094	-1.59132	0.111538	-0.936493	0.4608	-2.03232	0.0421211
Bacteroidetes	PF09586	NA	NA	Oligotroph	0.210471	0.00751106	-0.655901	0.286361	-2.29047	0.021994	-0.542206	0.175166	-3.09539	0.00196554
Bacteroidetes	PF09587	NA	NA	NA	0.666901	0.0679119	-0.229369	0.301132	-0.761688	0.446246	0.546819	0.253763	2.15484	0.031174
Bacteroidetes	PF09594	NA	NA	Copiotroph	0.836453	0.0244414	0.0312857	0.0934979	0.334614	0.737916	0.369518	0.140353	2.63277	0.00846909
Bacteroidetes	PF09601	NA	NA	NA	0.415649	0.576757	0.457885	0.310294	1.47565	0.140038	10.3769	14.1678	0.732429	0.463907
Bacteroidetes	PF09603	NA	NA	Copiotroph	0.383231	0.039249	0.376051	0.236394	1.59078	0.111659	0.360194	0.148621	2.42357	0.0153686
Bacteroidetes	PF09604	Potass_KdpF	NA	Oligotroph	0.538576	0.0446422	0.642854	0.576656	1.1148	0.264937	-1.00958	0.427674	-2.36062	0.0182442
Bacteroidetes	PF09619	YscW	NA	NA	0.550092	NA	-1.52103	1.42331	-1.06865	0.285227	NA	NA	NA	NA
Bacteroidetes	PF09626	DHC	NA	NA	0.144786	0.809768	-1.21879	0.453596	-2.68694	0.00721091	-0.0943811	0.291329	-0.323968	0.745963
Bacteroidetes	PF09630	DUF2024	NA	NA	0.791579	NA	0.289126	0.659281	0.438548	0.660989	NA	NA	NA	NA
Bacteroidetes	PF09640	DUF2027	NA	NA	0.097072	0.534643	-1.32473	0.437326	-3.02915	0.0024524	-0.267295	0.331631	-0.806001	0.420242
Bacteroidetes	PF09643	YopX	NA	NA	0.75866	0.272343	0.289126	0.552332	0.523464	0.600651	-0.665641	0.492535	-1.35146	0.176549
Bacteroidetes	PF09650	NA	NA	NA	0.693175	0.526779	-0.276861	0.403513	-0.686126	0.492634	-0.30096	0.367177	-0.819658	0.412411
Bacteroidetes	PF09655	NA	NA	NA	0.6516	0.620307	-0.340546	0.425222	-0.800866	0.423209	-0.222085	0.337083	-0.658843	0.509997
Bacteroidetes	PF09674	NA	NA	Copiotroph	0.550992	0.0355696	-0.188235	0.177502	-1.06046	0.288934	0.465184	0.188517	2.4676	0.0136022
Bacteroidetes	PF09678	NA	Soil	NA	0.0464594	0.0677703	-2.20576	0.607538	-3.63065	0.000282704	-1.31388	0.609357	-2.15618	0.0310697
Bacteroidetes	PF09685	NA	NA	Copiotroph	0.676075	0.00272555	0.141601	0.194092	0.729555	0.465662	0.638035	0.185214	3.44485	0.00057138
Bacteroidetes	PF09694	NA	NA	NA	0.856472	0.258982	-0.264218	0.90145	-0.293103	0.769443	-1.07143	0.773152	-1.38579	0.165811
Bacteroidetes	PF09697	NA	NA	Copiotroph	0.526086	0.000267746	0.2927	0.2525	1.15921	0.246372	1.06036	0.25572	4.14655	3.37515e-05
Bacteroidetes	PF09698	NA	NA	NA	0.683245	NA	0.698861	0.986528	0.708405	0.478694	NA	NA	NA	NA
Bacteroidetes	PF09699	Paired_CXXCH_1	NA	Oligotroph	0.495167	0.00171994	0.315827	0.253784	1.24447	0.213327	-1.15887	0.322895	-3.58898	0.000331968
Bacteroidetes	PF09700	Cas_Cmr3	NA	NA	0.945251	0.393268	0.0996787	1.14863	0.0867804	0.930846	-1.06393	0.980618	-1.08496	0.277941
Bacteroidetes	PF09704	Cas_Cas5d	NA	NA	0.802784	0.626593	-0.416797	1.01657	-0.410004	0.681803	0.748664	1.16034	0.645213	0.518789
Bacteroidetes	PF09712	NA	NA	NA	0.426529	NA	-0.96322	0.665384	-1.44761	0.147725	NA	NA	NA	NA
Bacteroidetes	PF09719	C_GCAxxG_C_C	NA	NA	0.594335	0.114805	0.765233	0.815358	0.938524	0.347975	-1.02799	0.547289	-1.87834	0.0603348
Bacteroidetes	PF09720	NA	NA	Copiotroph	0.777936	0.0241875	0.0968798	0.20262	0.478136	0.632553	0.603686	0.228886	2.6375	0.00835199
Bacteroidetes	PF09721	NA	NA	Copiotroph	0.607236	3.61238e-06	-0.219701	0.241056	-0.91141	0.36208	1.47901	0.267269	5.5338	3.13363e-08
Bacteroidetes	PF09722	Xre_MbcA_ParS_C	NA	Copiotroph	0.82254	0.00847584	-0.0718507	0.197273	-0.36422	0.715694	0.647083	0.212206	3.04932	0.00229358
Bacteroidetes	PF09723	NA	NA	NA	0.716967	NA	0.449074	0.726387	0.618229	0.536424	NA	NA	NA	NA
Bacteroidetes	PF09752	NA	NA	NA	0.942577	0.394751	0.0996787	1.08166	0.0921537	0.926576	1.26739	1.1714	1.08195	0.279274
Bacteroidetes	PF09821	NA	NA	NA	0.92193	NA	0.0996787	0.750057	0.132895	0.894277	NA	NA	NA	NA
Bacteroidetes	PF09822	ABC_transp_aux	NA	NA	0.252047	0.383497	0.543816	0.258101	2.10699	0.0351182	0.189135	0.17101	1.10599	0.268732
Bacteroidetes	PF09823	NA	NA	NA	0.406853	0.810866	-1.02491	0.68477	-1.49672	0.134466	0.157546	0.491288	0.32068	0.748453
Bacteroidetes	PF09827	CRISPR_Cas2	NA	Copiotroph	0.316023	0.0180836	-0.567532	0.306395	-1.85229	0.0639843	0.851192	0.308937	2.75522	0.00586518
Bacteroidetes	PF09828	NA	NA	Copiotroph	0.961487	0.000498115	-0.00308589	0.053011	-0.0582123	0.95358	0.837229	0.210893	3.96992	7.18966e-05
Bacteroidetes	PF09832	DUF2059	NA	Copiotroph	0.8367	0.00326943	0.0849567	0.255137	0.332985	0.739145	0.857141	0.253306	3.38382	0.000714854
Bacteroidetes	PF09834	NA	NA	NA	0.646452	0.111328	-0.251559	0.310079	-0.811277	0.417207	-0.538384	0.283879	-1.89652	0.0578907
Bacteroidetes	PF09835	NA	NA	NA	0.393814	0.108538	0.399835	0.257623	1.55201	0.120659	0.308843	0.161727	1.90965	0.0561782
Bacteroidetes	PF09836	DUF2063	NA	NA	0.178822	NA	-1.17829	0.483705	-2.43598	0.0148517	NA	NA	NA	NA
Bacteroidetes	PF09837	DUF2064	NA	NA	0.538864	0.370196	1.22703	1.10597	1.10945	0.267234	-0.631112	0.557521	-1.132	0.257636
Bacteroidetes	PF09844	NA	NA	Copiotroph	0.15971	2.09357e-05	-0.557294	0.219092	-2.54366	0.0109699	1.01728	0.206444	4.92762	8.32382e-07
Bacteroidetes	PF09848	DUF2075	NA	NA	0.791783	0.511372	-0.098006	0.223733	-0.438048	0.661351	0.233218	0.275002	0.848059	0.396405
Bacteroidetes	PF09851	NA	NA	Copiotroph	0.217941	0.000292155	0.589056	0.262386	2.245	0.0247684	1.05953	0.257181	4.11978	3.79237e-05
Bacteroidetes	PF09852	NA	NA	NA	0.645471	0.37872	0.905279	1.10936	0.816039	0.414478	-0.71261	0.639043	-1.11512	0.264799
Bacteroidetes	PF09856	ScfRs	NA	NA	0.499334	NA	0.972021	0.791381	1.22826	0.219349	NA	NA	NA	NA
Bacteroidetes	PF09859	NA	NA	Copiotroph	0.159037	5.83149e-05	0.811502	0.317633	2.55485	0.0106235	1.31532	0.286377	4.59296	4.37011e-06
Bacteroidetes	PF09860	NA	NA	NA	0.8329	NA	-0.416797	1.21566	-0.342857	0.731706	NA	NA	NA	NA
Bacteroidetes	PF09864	MliC	NA	NA	0.787977	0.510534	0.289126	0.645023	0.448241	0.653979	0.577386	0.679368	0.849888	0.395387
Bacteroidetes	PF09865	NA	Soil	NA	0.0243637	0.127376	-2.19509	0.535344	-4.10034	4.12545e-05	-0.936493	0.51443	-1.82045	0.0686909
Bacteroidetes	PF09889	NA	NA	NA	0.393611	0.115993	1.01757	0.655135	1.55322	0.12037	0.67955	0.363092	1.87157	0.0612667
Bacteroidetes	PF09899	NA	NA	NA	0.420024	0.257082	0.433218	0.296499	1.46111	0.143984	-0.223462	0.160671	-1.39081	0.164284
Bacteroidetes	PF09900	NA	NA	NA	0.551243	NA	-1.52103	1.43909	-1.05694	0.29054	NA	NA	NA	NA
Bacteroidetes	PF09903	NA	NA	NA	0.536317	0.191378	-0.168454	0.149995	-1.12306	0.26141	0.166443	0.105593	1.57627	0.114963
Bacteroidetes	PF09905	VF530	NA	Copiotroph	0.324998	0.00115351	0.556054	0.305427	1.82058	0.068671	1.12479	0.302992	3.71227	0.000205409
Bacteroidetes	PF09906	NA	NA	Copiotroph	0.316765	0.00196074	0.913121	0.494177	1.84776	0.0646368	3.63746	1.02525	3.54786	0.000388369
Bacteroidetes	PF09907	HigB_toxin	NA	Oligotroph	0.373941	0.0227843	-0.322325	0.197368	-1.63312	0.102444	-0.401781	0.150894	-2.66268	0.00775215
Bacteroidetes	PF09912	NA	NA	Copiotroph	0.368385	0.0190848	-0.498679	0.301639	-1.65323	0.0982839	0.607102	0.222045	2.73414	0.00625431
Bacteroidetes	PF09913	NA	NA	NA	0.565766	0.300486	-0.682755	0.670408	-1.01842	0.308479	1.05063	0.818462	1.28366	0.199262
Bacteroidetes	PF09917	DUF2147	NA	Copiotroph	0.899021	3.56526e-05	0.0149034	0.0822304	0.18124	0.85618	0.958278	0.202018	4.74353	2.10023e-06
Bacteroidetes	PF09922	DUF2154	NA	Oligotroph	0.314338	1.06241e-05	0.430969	0.231815	1.85911	0.0630119	-1.19186	0.231027	-5.15896	2.48322e-07
Bacteroidetes	PF09924	LPG_synthase_C	NA	NA	0.663082	0.699478	0.21024	0.271765	0.773611	0.439161	-0.110666	0.21213	-0.521688	0.601888
Bacteroidetes	PF09925	NA	NA	Copiotroph	0.725838	7.90551e-06	0.109386	0.183922	0.594742	0.552016	1.17462	0.224228	5.2385	1.61884e-07
Bacteroidetes	PF09926	NA	NA	NA	0.504746	0.83525	-0.499969	0.412033	-1.21342	0.224969	0.0904349	0.334276	0.270539	0.786745
Bacteroidetes	PF09933	NA	NA	NA	0.184988	0.341946	-1.09536	0.455234	-2.40614	0.016122	-0.4748	0.399028	-1.18989	0.234089
Bacteroidetes	PF09935	NA	NA	Copiotroph	0.6318	0.00799797	0.307667	0.361296	0.851567	0.394454	1.18724	0.386462	3.07208	0.00212573
Bacteroidetes	PF09940	DUF2172	NA	NA	0.406853	0.626709	-1.53113	1.02232	-1.4977	0.134212	0.748664	1.16223	0.644163	0.519469
Bacteroidetes	PF09948	NA	NA	NA	0.429288	0.80054	-0.54283	0.37733	-1.43861	0.150261	-0.0943811	0.278074	-0.33941	0.734301
Bacteroidetes	PF09949	NA	NA	Copiotroph	0.69637	0.00232249	-0.192714	0.283347	-0.680132	0.496421	1.14871	0.328669	3.49503	0.000474012
Bacteroidetes	PF09950	DUF2184	NA	NA	0.547555	0.838283	-1.52103	1.40653	-1.08141	0.279516	-0.357792	1.41945	-0.252064	0.800991
Bacteroidetes	PF09951	NA	NA	NA	0.326172	0.589956	-1.14068	0.631987	-1.80491	0.0710894	0.501987	0.707395	0.709627	0.477935
Bacteroidetes	PF09952	NA	NA	Copiotroph	0.742863	0.00368089	0.188346	0.33736	0.558293	0.576644	2.01549	0.602823	3.34342	0.000827536
Bacteroidetes	PF09954	NA	NA	NA	0.880449	0.36769	0.0434383	0.18904	0.229784	0.81826	0.288609	0.253636	1.13789	0.255168
Bacteroidetes	PF09957	VapB_antitoxin	NA	NA	0.392049	0.335883	-0.497241	0.319172	-1.55791	0.119256	0.368723	0.306619	1.20255	0.229152
Bacteroidetes	PF09962	NA	NA	Copiotroph	0.0716011	1.38754e-05	1.0616	0.330198	3.21505	0.00130424	1.9401	0.382785	5.06838	4.01217e-07
Bacteroidetes	PF09965	NA	NA	Copiotroph	0.666901	0.000872817	0.200021	0.262139	0.763036	0.445442	1.64636	0.433985	3.79359	0.000148484
Bacteroidetes	PF09966	DUF2200	NA	Copiotroph	0.0829893	1.54524e-05	0.620449	0.199051	3.11703	0.00182681	0.782065	0.155356	5.03401	4.80327e-07
Bacteroidetes	PF09967	NA	NA	NA	0.324998	NA	-2.22708	1.22237	-1.82194	0.0684641	NA	NA	NA	NA
Bacteroidetes	PF09969	NA	NA	Oligotroph	0.785825	0.0418859	-0.425726	0.934154	-0.455735	0.648581	-2.81317	1.17441	-2.39538	0.016603
Bacteroidetes	PF09970	NA	NA	Copiotroph	0.743543	0.0338198	-0.121735	0.220376	-0.552397	0.580677	0.592449	0.237953	2.48978	0.0127823
Bacteroidetes	PF09972	NA	NA	NA	0.580321	0.0705481	0.642854	0.653565	0.983611	0.325307	0.998753	0.46761	2.13587	0.0326901
Bacteroidetes	PF09976	NA	NA	Oligotroph	0.338123	0.00476864	0.376051	0.212624	1.76862	0.0769578	-0.544072	0.167137	-3.25524	0.00113298
Bacteroidetes	PF09979	NA	NA	NA	0.547555	0.838283	-1.52103	1.40653	-1.08141	0.279516	-0.357792	1.41945	-0.252064	0.800991
Bacteroidetes	PF09980	NA	NA	NA	0.56155	0.191233	0.553485	0.537741	1.02928	0.303349	0.67955	0.430901	1.57704	0.114786
Bacteroidetes	PF09982	DUF2219	NA	Copiotroph	0.553579	0.00221623	0.279527	0.266639	1.04833	0.294485	1.15477	0.328962	3.51035	0.000447518
Bacteroidetes	PF09983	NA	NA	Copiotroph	0.779607	0.0255985	0.233452	0.493646	0.472913	0.636275	1.90254	0.72804	2.61324	0.00896874
Bacteroidetes	PF09989	NA	NA	NA	0.592809	NA	1.07811	1.14096	0.944919	0.3447	NA	NA	NA	NA
Bacteroidetes	PF09990	NA	NA	Oligotroph	0.338123	0.00993246	0.527063	0.297631	1.77086	0.0765834	-0.737556	0.246919	-2.98703	0.00281699
Bacteroidetes	PF09992	NAGPA	NA	Copiotroph	0.121965	0.0370906	-0.669161	0.23666	-2.82752	0.00469098	0.405056	0.165352	2.44966	0.0142993
Bacteroidetes	PF09994	DUF2235	NA	Copiotroph	0.641999	0.000864386	0.341717	0.414352	0.824704	0.40954	1.62234	0.427301	3.7967	0.000146633
Bacteroidetes	PF09995	MPAB_Lcp_cat	NA	Copiotroph	0.58395	4.16165e-05	0.268211	0.274921	0.975592	0.329266	1.1294	0.240361	4.69877	2.61733e-06
Bacteroidetes	PF09996	DUF2237	NA	NA	0.439284	0.659165	-1.53113	1.08294	-1.41386	0.157402	0.748664	1.2677	0.590567	0.55481
Bacteroidetes	PF09997	NA	NA	NA	0.453659	0.899684	0.676555	0.492772	1.37296	0.169766	0.0354479	0.228882	0.154874	0.87692
Bacteroidetes	PF10000	ACT_3	NA	Copiotroph	0.343206	0.000540726	0.61895	0.354378	1.74658	0.0807095	1.0933	0.27747	3.94023	8.14023e-05
Bacteroidetes	PF10002	NA	NA	NA	0.197601	0.597129	-1.5624	0.66705	-2.34226	0.0191674	0.501987	0.719903	0.697298	0.485617
Bacteroidetes	PF10005	NA	NA	Oligotroph	0.299136	0.00553949	0.620013	0.319312	1.94172	0.0521716	-0.911933	0.284564	-3.20467	0.00135217
Bacteroidetes	PF10006	NA	NA	NA	0.181549	0.253503	1.05268	0.435467	2.41735	0.0156341	0.245737	0.17555	1.39981	0.16157
Bacteroidetes	PF10008	NA	NA	Copiotroph	0.313248	0.00321993	0.87655	0.470318	1.86374	0.062358	1.1549	0.340738	3.38941	0.000700424
Bacteroidetes	PF10009	NA	NA	Oligotroph	0.102199	0.0287573	-0.632495	0.212877	-2.97118	0.00296659	-0.406624	0.158715	-2.56197	0.0104081
Bacteroidetes	PF10012	NA	NA	NA	0.453869	0.391612	-0.63098	0.459898	-1.372	0.170064	-0.4748	0.436127	-1.08867	0.276298
Bacteroidetes	PF10014	2OG-Fe_Oxy_2	NA	NA	0.720463	0.0779712	0.293547	0.484734	0.605584	0.544791	1.13676	0.544994	2.08583	0.036994
Bacteroidetes	PF10017	Methyltransf_33	NA	Copiotroph	0.228045	0.00144827	0.682483	0.30944	2.20554	0.0274161	1.14844	0.315528	3.63975	0.000272903
Bacteroidetes	PF10020	NA	NA	NA	0.899369	NA	0.0996787	0.553357	0.180134	0.857047	NA	NA	NA	NA
Bacteroidetes	PF10021	DUF2263	NA	NA	0.53506	NA	0.642854	0.570128	1.12756	0.259505	NA	NA	NA	NA
Bacteroidetes	PF10022	NA	NA	Copiotroph	0.592809	2.09357e-05	0.26723	0.283194	0.943628	0.34536	1.18806	0.241058	4.92853	8.28499e-07
Bacteroidetes	PF10023	NA	NA	NA	0.148874	0.7698	-1.40016	0.526687	-2.65843	0.00785063	-0.162997	0.409749	-0.397798	0.690779
Bacteroidetes	PF10025	DUF2267	NA	NA	0.977107	0.122091	-0.00738011	0.235306	-0.0313639	0.974979	-0.965081	0.523097	-1.84494	0.0650466
Bacteroidetes	PF10026	NA	NA	Copiotroph	0.70866	0.00322789	0.165166	0.258272	0.639504	0.522495	1.1422	0.337155	3.38775	0.00070469
Bacteroidetes	PF10027	NA	NA	NA	0.89563	0.830326	0.0496326	0.256481	0.193514	0.846557	0.0904349	0.318174	0.284231	0.776233
Bacteroidetes	PF10029	NA	NA	Copiotroph	0.426529	0.00905588	-0.429873	0.297121	-1.4468	0.147954	0.895828	0.296364	3.02273	0.0025051
Bacteroidetes	PF10030	NA	NA	NA	0.636859	NA	0.698861	0.835483	0.836476	0.402887	NA	NA	NA	NA
Bacteroidetes	PF10035	DUF2179	NA	Oligotroph	0.450761	0.000785577	0.289529	0.210075	1.37822	0.168136	-0.70207	0.183344	-3.82926	0.000128532
Bacteroidetes	PF10042	NA	NA	Copiotroph	0.568501	0.0209416	0.464306	0.458875	1.01184	0.311617	1.18297	0.438722	2.69641	0.00700911
Bacteroidetes	PF10043	NA	NA	Oligotroph	0.105924	2.04306e-05	-0.586085	0.198501	-2.95255	0.00315159	-1.00554	0.203617	-4.93839	7.87687e-07
Bacteroidetes	PF10047	NA	NA	Copiotroph	0.151395	0.0217302	1.60921	0.610795	2.63462	0.00842305	0.710613	0.264988	2.68168	0.00732545
Bacteroidetes	PF10049	NA	NA	NA	0.264436	0.275144	-1.37724	0.669046	-2.05852	0.0395404	-0.939714	0.69929	-1.34381	0.179009
Bacteroidetes	PF10050	NA	NA	NA	0.583422	0.692462	-0.832344	0.852394	-0.976478	0.328828	-0.361185	0.677256	-0.533306	0.593822
Bacteroidetes	PF10053	NA	NA	NA	0.896663	0.462415	-0.126294	0.668585	-0.188897	0.850174	1.04029	1.09619	0.949005	0.342618
Bacteroidetes	PF10054	DUF2291	NA	NA	0.244296	0.502936	-0.947398	0.441265	-2.14701	0.0317927	-0.379174	0.437607	-0.866473	0.386231
Bacteroidetes	PF10066	NA	NA	Copiotroph	0.429973	0.0113524	-0.535367	0.373394	-1.43378	0.151634	1.22083	0.41562	2.93738	0.00330998
Bacteroidetes	PF10067	NA	NA	Copiotroph	0.747776	9.30601e-05	0.126146	0.231878	0.54402	0.586427	1.17071	0.26305	4.45053	8.56601e-06
Bacteroidetes	PF10070	NA	NA	NA	0.19782	0.843099	-1.32709	0.56798	-2.33651	0.0194645	-0.108823	0.445782	-0.244117	0.807141
Bacteroidetes	PF10071	NA	NA	NA	0.706077	NA	-0.421213	0.651498	-0.646531	0.517936	NA	NA	NA	NA
Bacteroidetes	PF10077	NA	NA	Copiotroph	0.548293	0.000152032	0.341717	0.317129	1.07753	0.281242	1.78669	0.414226	4.31332	1.60824e-05
Bacteroidetes	PF10079	BshC	NA	NA	0.475234	0.938858	-0.425736	0.328072	-1.29769	0.194393	0.00714343	0.0781901	0.0913597	0.927207
Bacteroidetes	PF10082	NA	NA	NA	0.534358	0.784096	-1.52103	1.34332	-1.13229	0.257514	-0.357792	0.962218	-0.371841	0.710012
Bacteroidetes	PF10088	NA	NA	NA	0.92193	0.356592	0.0996787	0.751654	0.132612	0.8945	1.26739	1.09188	1.16074	0.245748
Bacteroidetes	PF10091	Glycoamylase	NA	NA	0.19215	0.1062	0.660832	0.279234	2.36659	0.0179527	-0.334383	0.174072	-1.92095	0.054738
Bacteroidetes	PF10092	NA	NA	NA	0.518331	0.86988	-0.432771	0.366442	-1.18101	0.2376	-0.0473558	0.23318	-0.203087	0.839067
Bacteroidetes	PF10097	NA	NA	NA	0.501728	0.477761	-1.12285	0.918435	-1.22257	0.221494	1.04029	1.13087	0.919906	0.357622
Bacteroidetes	PF10099	NA	NA	NA	0.708161	0.0981048	-0.106656	0.166427	-0.64086	0.521614	0.297219	0.151299	1.96445	0.0494779
Bacteroidetes	PF10101	NA	NA	Copiotroph	0.248308	3.17432e-05	-0.493568	0.232254	-2.12512	0.0335762	0.914957	0.191337	4.7819	1.73646e-06
Bacteroidetes	PF10102	NA	NA	Copiotroph	0.592575	0.00809673	-0.406028	0.426556	-0.951876	0.34116	1.72214	0.561701	3.06594	0.00216989
Bacteroidetes	PF10106	DUF2345	NA	NA	0.707268	NA	-0.317496	0.493701	-0.643095	0.520163	NA	NA	NA	NA
Bacteroidetes	PF10108	NA	NA	Copiotroph	0.443532	0.000125602	-0.316969	0.225873	-1.40331	0.160525	1.11787	0.255976	4.3671	1.25905e-05
Bacteroidetes	PF10110	NA	NA	NA	0.593361	0.0697349	1.07811	1.14583	0.940903	0.346754	2.25517	1.05285	2.14197	0.0321957
Bacteroidetes	PF10111	NA	NA	Oligotroph	0.309804	0.0444279	1.76744	0.934412	1.8915	0.0585575	-0.709541	0.300207	-2.3635	0.018103
Bacteroidetes	PF10112	NA	NA	NA	0.785973	NA	-0.416797	0.916297	-0.454871	0.649202	NA	NA	NA	NA
Bacteroidetes	PF10114	NA	NA	NA	0.613323	0.422148	0.769097	0.857138	0.897285	0.369567	-0.4748	0.461909	-1.02791	0.303994
Bacteroidetes	PF10117	McrBC	NA	Copiotroph	0.362159	0.00611596	1.10362	0.65901	1.67466	0.0940002	2.30432	0.727211	3.1687	0.0015312
Bacteroidetes	PF10127	NA	NA	Copiotroph	0.338041	5.02847e-06	0.61895	0.349076	1.77311	0.0762105	2.87877	0.53551	5.37575	7.62629e-08
Bacteroidetes	PF10130	NA	NA	Copiotroph	0.666901	0.0443846	0.588436	0.772159	0.762066	0.446021	1.77643	0.751258	2.3646	0.0180494
Bacteroidetes	PF10135	NA	NA	NA	0.810168	0.0870558	0.284837	0.734252	0.387928	0.698069	-2.17788	1.07389	-2.02803	0.0425577
Bacteroidetes	PF10136	NA	NA	Copiotroph	0.781526	5.4355e-05	0.114427	0.245526	0.466049	0.641181	1.26671	0.274553	4.61371	3.95547e-06
Bacteroidetes	PF10137	TIR-like	NA	NA	0.571569	0.203746	0.339383	0.337674	1.00506	0.314867	0.345398	0.224644	1.53754	0.124162
Bacteroidetes	PF10142	NA	NA	NA	0.691044	0.172708	0.520978	0.755882	0.689232	0.490677	1.22353	0.747781	1.63622	0.101794
Bacteroidetes	PF10143	PhosphMutase	NA	NA	0.858385	0.792622	0.102441	0.365881	0.279984	0.77949	0.0999452	0.283709	0.35228	0.724628
Bacteroidetes	PF10145	NA	NA	NA	0.869946	0.134779	-0.127833	0.508615	-0.251336	0.801554	1.87118	1.04788	1.78568	0.0741506
Bacteroidetes	PF10150	RNase_E_G	NA	NA	0.456381	0.0735918	0.314835	0.230927	1.36335	0.172771	-0.416032	0.196694	-2.11512	0.0344197
Bacteroidetes	PF10162	NA	NA	Oligotroph	0.116942	0.00872876	-0.779102	0.27231	-2.86108	0.00422195	-0.765646	0.252237	-3.03542	0.00240199
Bacteroidetes	PF10262	Rdx	NA	Copiotroph	0.373941	5.71024e-06	0.577575	0.354155	1.63085	0.102921	1.62521	0.304034	5.34549	9.01717e-08
Bacteroidetes	PF10263	SprT-like	NA	Copiotroph	0.685568	0.00365672	0.0977189	0.139013	0.70295	0.482087	0.69169	0.206731	3.34584	0.000820338
Bacteroidetes	PF10269	NA	NA	NA	0.383231	0.580852	-1.53113	0.961098	-1.5931	0.111138	0.748664	1.03201	0.725442	0.468181
Bacteroidetes	PF10282	Lactonase	NA	NA	0.458029	0.59032	0.3929	0.289126	1.35892	0.174171	-0.141197	0.199171	-0.708923	0.478372
Bacteroidetes	PF10294	Methyltransf_16	NA	NA	0.45655	0.147234	-0.756802	0.555615	-1.3621	0.173166	1.14532	0.660799	1.73323	0.0830541
Bacteroidetes	PF10300	NA	NA	NA	0.946414	NA	-0.126294	1.50014	-0.0841878	0.932907	NA	NA	NA	NA
Bacteroidetes	PF10335	NA	NA	Copiotroph	0.530779	0.000810973	0.755086	0.658689	1.14635	0.251651	2.58058	0.675931	3.81781	0.000134641
Bacteroidetes	PF10340	NA	NA	NA	0.706077	0.942602	-0.606372	0.93472	-0.64872	0.516519	-0.0695577	0.83381	-0.0834215	0.933516
Bacteroidetes	PF10369	ALS_ss_C	NA	NA	0.682257	0.074188	0.110719	0.155016	0.71424	0.475079	-0.288843	0.136832	-2.11093	0.0347782
Bacteroidetes	PF10371	EKR	NA	Oligotroph	0.772194	0.000182548	-0.0980846	0.198276	-0.494687	0.620821	-1.55473	0.365012	-4.25939	2.04982e-05
Bacteroidetes	PF10385	RNA_pol_Rpb2_45	NA	Oligotroph	0.470334	8.07456e-05	-0.184059	0.139671	-1.3178	0.18757	-0.641681	0.142668	-4.49773	6.86824e-06
Bacteroidetes	PF10387	DUF2442	NA	NA	0.588385	0.763618	0.252902	0.262627	0.962972	0.335561	0.0744687	0.182306	0.408482	0.68292
Bacteroidetes	PF10396	TrmE_N	NA	Copiotroph	0.19782	0.00249053	-0.473827	0.202811	-2.3363	0.0194757	0.507771	0.14621	3.47288	0.00051491
Bacteroidetes	PF10397	ADSL_C	NA	NA	0.688418	0.441158	0.302811	0.435233	0.695745	0.486589	-0.325555	0.32872	-0.990372	0.321992
Bacteroidetes	PF10410	DnaB_bind	NA	Copiotroph	0.680334	0.000282288	0.15351	0.213828	0.717913	0.472811	1.01065	0.244651	4.131	3.61193e-05
Bacteroidetes	PF10412	TrwB_AAD_bind	NA	Copiotroph	0.394282	0.0121575	-0.465705	0.30113	-1.54653	0.121978	0.952402	0.327208	2.9107	0.00360623
Bacteroidetes	PF10415	FumaraseC_C	NA	NA	0.526638	0.218993	0.230776	0.199673	1.15577	0.247777	0.225176	0.150768	1.49352	0.135301
Bacteroidetes	PF10417	1-cysPrx_C	NA	Copiotroph	0.473305	0.00219173	-0.244788	0.187526	-1.30536	0.191772	0.777059	0.221156	3.51362	0.000442043
Bacteroidetes	PF10418	DHODB_Fe-S_bind	NA	Oligotroph	0.910123	0.00990075	0.0598981	0.37234	0.160869	0.872196	-1.53576	0.51393	-2.98827	0.00280561
Bacteroidetes	PF10431	ClpB_D2-small	NA	NA	0.241171	0.461283	1.94966	0.904979	2.15437	0.031211	0.770579	0.809855	0.951502	0.34135
Bacteroidetes	PF10432	bact-PGI_C	NA	NA	0.546708	0.237386	-0.370138	0.340313	-1.08764	0.276754	-0.430783	0.298609	-1.44263	0.149124
Bacteroidetes	PF10435	BetaGal_dom2	NA	NA	0.60722	0.318781	-0.682755	0.748434	-0.912245	0.36164	1.05063	0.845772	1.24221	0.21416
Bacteroidetes	PF10437	Lip_prot_lig_C	NA	NA	0.461532	0.0999232	1.76744	1.30975	1.34945	0.177194	1.41565	0.724055	1.95517	0.0505635
Bacteroidetes	PF10438	Cyc-maltodext_C	NA	NA	0.420024	0.0512793	0.305747	0.209127	1.46201	0.143737	0.373659	0.163061	2.29153	0.0219327
Bacteroidetes	PF10442	NA	NA	Copiotroph	0.415649	0.0165201	0.383875	0.260244	1.47506	0.140197	0.509237	0.182425	2.79149	0.00524661
Bacteroidetes	PF10458	Val_tRNA-synt_C	NA	NA	0.920699	0.105474	-0.00851627	0.0629669	-0.13525	0.892414	-0.27621	0.14352	-1.92454	0.0542874
Bacteroidetes	PF10459	Peptidase_S46	NA	Copiotroph	0.858385	0.0192824	0.0524246	0.184828	0.28364	0.776686	0.613104	0.224618	2.72954	0.00634228
Bacteroidetes	PF10502	Peptidase_S26	NA	NA	0.708882	0.0796198	-0.114891	0.179923	-0.638555	0.523113	0.303855	0.146422	2.0752	0.0379681
Bacteroidetes	PF10503	Esterase_PHB	NA	Copiotroph	0.172118	0.013483	-0.695417	0.281663	-2.46897	0.0135502	0.632991	0.220412	2.87186	0.00408065
Bacteroidetes	PF10504	NA	NA	NA	0.286238	0.555889	-1.01835	0.513361	-1.98369	0.0472909	-0.375433	0.489633	-0.766764	0.443222
Bacteroidetes	PF10509	GalKase_gal_bdg	NA	Oligotroph	0.592575	0.00599637	0.165227	0.1743	0.947946	0.343157	-0.544126	0.171294	-3.17657	0.0014903
Bacteroidetes	PF10517	NA	NA	NA	0.444534	0.144966	0.972021	0.696189	1.3962	0.162653	-0.634506	0.364099	-1.74268	0.0813903
Bacteroidetes	PF10518	TAT_signal	NA	NA	0.326172	0.709067	0.576018	0.317312	1.8153	0.0694772	0.0853598	0.168703	0.505976	0.612873
Bacteroidetes	PF10531	SLBB	NA	NA	0.718976	0.0816127	0.117928	0.193014	0.610983	0.541211	-0.445739	0.216001	-2.0636	0.0390561
Bacteroidetes	PF10543	NA	NA	NA	0.0924877	0.332263	-0.645446	0.210311	-3.069	0.00214776	-0.139333	0.114888	-1.21277	0.225218
Bacteroidetes	PF10544	NA	NA	NA	0.377251	0.799321	1.63064	1.01008	1.61436	0.106449	0.0904349	0.264568	0.34182	0.732486
Bacteroidetes	PF10546	NA	NA	NA	0.97234	0.194393	-0.0071891	0.181746	-0.0395558	0.968447	1.17243	0.748847	1.56565	0.117431
Bacteroidetes	PF10555	MraY_sig1	NA	NA	0.650386	0.377268	0.11391	0.141799	0.803318	0.421791	-0.115828	0.103539	-1.1187	0.263269
Bacteroidetes	PF10566	Glyco_hydro_97	NA	NA	0.482863	0.620822	0.396712	0.310315	1.27842	0.201101	0.134264	0.204136	0.657718	0.510719
Bacteroidetes	PF10569	NA	NA	Copiotroph	0.919338	0.00553949	-0.00607634	0.0441977	-0.137481	0.890651	0.439936	0.137246	3.20546	0.00134847
Bacteroidetes	PF10576	EndIII_4Fe-2S	NA	NA	0.555087	0.315873	-0.203402	0.194817	-1.04407	0.296453	-0.156996	0.125783	-1.24815	0.211978
Bacteroidetes	PF10577	NA	NA	NA	0.223222	0.0510698	-0.887303	0.399505	-2.22101	0.0263504	0.947986	0.413334	2.29351	0.0218185
Bacteroidetes	PF10588	NADH-G_4Fe-4S_3	NA	NA	0.548293	0.1428	-0.192385	0.178652	-1.07687	0.281539	-0.237672	0.135621	-1.75247	0.0796928
Bacteroidetes	PF10589	NADH_4Fe-4S	NA	NA	0.856472	0.823896	-0.0295446	0.100899	-0.292813	0.769665	-0.0345164	0.116347	-0.296669	0.766719
Bacteroidetes	PF10590	PNP_phzG_C	NA	NA	0.66006	0.475927	0.107457	0.137866	0.779426	0.435729	-0.131028	0.141863	-0.923623	0.355683
Bacteroidetes	PF10592	NA	NA	Copiotroph	0.777936	0.0288008	0.169899	0.355842	0.477456	0.633037	1.84121	0.718897	2.56116	0.0104323
Bacteroidetes	PF10593	NA	NA	NA	0.89563	0.149543	0.0305367	0.158968	0.192094	0.847669	0.851971	0.49414	1.72415	0.0846811
Bacteroidetes	PF10604	Polyketide_cyc2	NA	NA	0.468701	0.366536	0.306931	0.231752	1.3244	0.185371	0.162488	0.14249	1.14035	0.25414
Bacteroidetes	PF10609	ParA	NA	NA	0.76924	0.520744	0.0752361	0.150359	0.500377	0.61681	-0.150869	0.18144	-0.831508	0.405687
Bacteroidetes	PF10614	CsgF	NA	NA	0.462043	NA	1.41813	1.05322	1.34647	0.178149	NA	NA	NA	NA
Bacteroidetes	PF10626	NA	NA	NA	0.558192	NA	-0.430338	0.415	-1.03696	0.299755	NA	NA	NA	NA
Bacteroidetes	PF10627	CsgE	NA	NA	0.462043	NA	1.41813	1.05322	1.34647	0.178149	NA	NA	NA	NA
Bacteroidetes	PF10632	NA	NA	NA	0.548431	0.115993	0.294973	0.274204	1.07574	0.282043	0.335358	0.179181	1.87162	0.0612593
Bacteroidetes	PF10633	NPCBM_assoc	NA	NA	0.160717	0.65135	1.52572	0.604006	2.526	0.0115369	0.156909	0.260517	0.602297	0.546977
Bacteroidetes	PF10652	NA	NA	Copiotroph	0.280218	0.0112403	-0.530628	0.264457	-2.00648	0.044805	0.705183	0.239717	2.94173	0.00326381
Bacteroidetes	PF10670	NA	NA	Copiotroph	0.717384	0.0011806	-0.193178	0.313934	-0.615347	0.538326	1.28495	0.346812	3.70502	0.00021137
Bacteroidetes	PF10672	Methyltrans_SAM	NA	Oligotroph	0.472623	0.0152364	-0.425237	0.324371	-1.31096	0.189871	-0.788694	0.279378	-2.82304	0.00475712
Bacteroidetes	PF10677	NA	NA	NA	0.148877	0.0546658	0.646519	0.244137	2.64819	0.00809248	0.398693	0.176193	2.26282	0.0236468
Bacteroidetes	PF10685	NA	NA	Oligotroph	0.406527	0.0157243	0.34046	0.226864	1.50072	0.133427	-0.562553	0.200205	-2.80988	0.00495601
Bacteroidetes	PF10686	NA	NA	NA	0.687742	0.831939	-0.825075	1.18233	-0.697837	0.485279	0.339269	1.23035	0.275749	0.782741
Bacteroidetes	PF10688	NA	NA	NA	0.536317	0.87867	-0.839751	0.747376	-1.1236	0.261183	-0.135802	0.720556	-0.188468	0.85051
Bacteroidetes	PF10722	YbjN	NA	NA	0.481986	NA	-0.839751	0.655299	-1.28148	0.200026	NA	NA	NA	NA
Bacteroidetes	PF10727	NA	NA	Oligotroph	0.349519	0.00756277	-0.404692	0.234612	-1.72494	0.0845384	-0.728943	0.235711	-3.09254	0.00198454
Bacteroidetes	PF10728	DUF2520	NA	Copiotroph	0.479807	0.0489433	0.289656	0.224414	1.29073	0.196799	0.531558	0.229512	2.31604	0.0205562
Bacteroidetes	PF10754	NA	NA	Copiotroph	0.736744	0.0236613	-0.145585	0.254129	-0.57288	0.566726	0.750175	0.28352	2.64594	0.00814652
Bacteroidetes	PF10758	NA	NA	NA	0.89563	NA	0.0996787	0.509821	0.195517	0.844988	NA	NA	NA	NA
Bacteroidetes	PF10807	NA	NA	NA	0.898379	0.483848	-0.126294	0.692795	-0.182296	0.85535	-0.770579	0.849422	-0.90718	0.364312
Bacteroidetes	PF10823	NA	NA	Copiotroph	0.46884	0.0187493	0.708889	0.536484	1.32136	0.186381	1.08151	0.394539	2.74119	0.00612176
Bacteroidetes	PF10825	NA	NA	Copiotroph	0.280738	8.54545e-05	0.576878	0.288075	2.00253	0.0452278	0.993921	0.221755	4.48207	7.39233e-06
Bacteroidetes	PF10851	NA	NA	Copiotroph	0.544507	0.0060125	0.314622	0.287139	1.09572	0.273203	0.665748	0.209662	3.17534	0.00149661
Bacteroidetes	PF10861	NA	NA	NA	0.865971	0.63288	0.049271	0.18757	0.262681	0.792796	0.150869	0.23843	0.632759	0.526891
Bacteroidetes	PF10882	NA	NA	NA	0.932477	0.13786	-0.046474	0.407061	-0.11417	0.909103	1.14532	0.646358	1.77196	0.0764016
Bacteroidetes	PF10899	NA	NA	NA	0.974224	0.464203	-0.0071891	0.200493	-0.0358571	0.971396	0.639526	0.676705	0.945059	0.344629
Bacteroidetes	PF10902	NA	NA	NA	0.314338	NA	-2.22708	1.19803	-1.85895	0.0630349	NA	NA	NA	NA
Bacteroidetes	PF10905	NA	NA	NA	0.56155	0.0797326	0.905279	0.879467	1.02935	0.303315	2.07995	1.00269	2.07438	0.0380442
Bacteroidetes	PF10908	NA	NA	NA	0.786477	NA	-0.416797	0.923701	-0.451225	0.651828	NA	NA	NA	NA
Bacteroidetes	PF10914	NA	NA	NA	0.219525	0.376647	-1.15915	0.519658	-2.2306	0.0257079	-0.507498	0.453067	-1.12014	0.262654
Bacteroidetes	PF10923	NA	NA	NA	0.789256	0.515519	0.284837	0.640198	0.444921	0.656377	0.568645	0.676757	0.84025	0.400768
Bacteroidetes	PF10944	NA	Soil	NA	0.0464594	0.307266	-2.32551	0.632305	-3.67783	0.000235229	-0.789254	0.622222	-1.26845	0.204639
Bacteroidetes	PF10946	NA	NA	Copiotroph	0.866597	0.000371524	0.0525035	0.202457	0.259331	0.79538	2.47276	0.610162	4.05263	5.06455e-05
Bacteroidetes	PF10947	NA	NA	NA	0.485274	0.488168	-1.12285	0.884918	-1.26887	0.204487	1.04029	1.15945	0.89723	0.369596
Bacteroidetes	PF10977	NA	NA	Copiotroph	0.259205	0.00172211	1.48082	0.7095	2.08713	0.0368761	2.30468	0.64227	3.58833	0.000332803
Bacteroidetes	PF10985	NA	NA	Copiotroph	0.740417	0.0231619	0.35056	0.619712	0.565682	0.57161	2.76808	1.0427	2.65471	0.0079376
Bacteroidetes	PF10987	NA	NA	NA	0.670298	0.799131	-0.825075	1.09875	-0.750922	0.4527	0.339269	0.991123	0.342308	0.732119
Bacteroidetes	PF10988	DUF2807	NA	NA	0.796519	0.0667227	0.098006	0.23077	0.424691	0.671062	0.882452	0.407874	2.16354	0.0304995
Bacteroidetes	PF10990	NA	NA	Copiotroph	0.136698	4.33759e-06	0.597231	0.216933	2.75306	0.00590403	1.06797	0.195522	5.46217	4.70341e-08
Bacteroidetes	PF10996	Beta-Casp	NA	Copiotroph	0.176726	0.00583734	-0.643807	0.262527	-2.45235	0.0141928	0.638253	0.200267	3.18701	0.00143753
Bacteroidetes	PF10997	NA	NA	NA	0.898379	0.250116	0.0496326	0.271898	0.182541	0.855158	0.71987	0.510802	1.40929	0.158748
Bacteroidetes	PF11008	NA	NA	NA	0.632361	0.101595	0.520978	0.613779	0.848804	0.39599	1.22353	0.629203	1.94458	0.0518258
Bacteroidetes	PF11009	DUF2847	NA	Copiotroph	0.858385	0.000345235	0.0434016	0.151369	0.286726	0.774322	0.973048	0.238953	4.07213	4.6586e-05
Bacteroidetes	PF11013	NA	NA	NA	0.20723	0.657682	0.64562	0.280276	2.30352	0.0212499	0.112728	0.189977	0.593378	0.552928
Bacteroidetes	PF11015	DUF2853	NA	NA	0.611998	NA	1.07811	1.1973	0.900452	0.36788	NA	NA	NA	NA
Bacteroidetes	PF11026	NA	NA	NA	0.449134	0.131263	-0.393935	0.284154	-1.38634	0.165643	-0.380205	0.211156	-1.80059	0.0717678
Bacteroidetes	PF11028	NA	NA	Copiotroph	0.218562	0.000828355	-0.636972	0.284572	-2.23835	0.0251982	1.12938	0.296393	3.81043	0.000138724
Bacteroidetes	PF11042	NA	NA	Copiotroph	0.756534	0.00285869	-0.175526	0.331777	-0.529047	0.596773	2.53827	0.739964	3.43027	0.000602992
Bacteroidetes	PF11051	NA	NA	NA	0.656641	0.642645	-0.606372	0.768044	-0.789502	0.429819	0.568645	0.920636	0.617665	0.536796
Bacteroidetes	PF11066	NA	NA	NA	0.784882	0.287957	0.0849567	0.185119	0.45893	0.646284	0.237672	0.180951	1.31346	0.189028
Bacteroidetes	PF11074	NA	NA	NA	0.0735303	0.732679	-1.6181	0.506602	-3.19402	0.00140306	-0.162997	0.351091	-0.464259	0.642462
Bacteroidetes	PF11104	PilM_2	NA	NA	0.932477	NA	-0.126294	1.10792	-0.113992	0.909244	NA	NA	NA	NA
Bacteroidetes	PF11127	DUF2892	NA	Oligotroph	0.333334	0.042809	0.35143	0.19688	1.78499	0.0742624	-0.304755	0.127879	-2.38316	0.0171649
Bacteroidetes	PF11138	NA	NA	NA	0.462609	0.165717	0.524156	0.390135	1.34352	0.179103	0.600253	0.361123	1.66219	0.0964754
Bacteroidetes	PF11146	NA	NA	NA	0.373941	0.0866218	-0.410021	0.251371	-1.63114	0.102861	-0.376519	0.185252	-2.03247	0.0421057
Bacteroidetes	PF11153	NA	NA	NA	0.377251	NA	1.39628	0.863957	1.61614	0.106064	NA	NA	NA	NA
Bacteroidetes	PF11160	Hva1_TUDOR	NA	Copiotroph	0.847474	0.0338789	-0.0503588	0.161531	-0.31176	0.755223	0.705715	0.283657	2.48791	0.0128495
Bacteroidetes	PF11175	DUF2961	NA	Oligotroph	0.392049	7.33696e-05	0.408091	0.261908	1.55815	0.119199	-1.00813	0.222711	-4.52662	5.99333e-06
Bacteroidetes	PF11185	NA	NA	Copiotroph	0.565777	0.00158608	-0.240666	0.236716	-1.01669	0.309302	1.08191	0.299465	3.61282	0.000302887
Bacteroidetes	PF11188	NA	NA	NA	0.109665	0.303703	0.568351	0.195731	2.90374	0.00368733	-0.1113	0.0872024	-1.27634	0.201835
Bacteroidetes	PF11195	NA	NA	NA	0.534358	NA	-1.52103	1.34362	-1.13203	0.25762	NA	NA	NA	NA
Bacteroidetes	PF11199	NA	NA	Copiotroph	0.732976	0.00169634	0.139659	0.241206	0.579004	0.562586	0.898512	0.250079	3.59291	0.000327005
Bacteroidetes	PF11225	NA	NA	NA	0.898253	0.920157	-0.126294	0.689079	-0.183279	0.854579	0.0499144	0.412743	0.120933	0.903744
Bacteroidetes	PF11236	NA	NA	Copiotroph	0.616755	9.2358e-05	-0.182063	0.204547	-0.890077	0.373425	0.976235	0.219105	4.45555	8.36786e-06
Bacteroidetes	PF11251	NA	NA	NA	0.964083	NA	0.0106333	0.197606	0.0538104	0.957086	NA	NA	NA	NA
Bacteroidetes	PF11253	NA	NA	NA	0.546009	0.43216	-0.340498	0.311714	-1.09234	0.274683	0.296732	0.294499	1.00758	0.313654
Bacteroidetes	PF11266	Ald_deCOase	NA	Oligotroph	0.683245	0.000752115	0.147589	0.208048	0.709396	0.478079	-2.14114	0.556827	-3.84524	0.000120434
Bacteroidetes	PF11272	NA	NA	Copiotroph	0.412894	0.0102474	0.972021	0.655702	1.48241	0.138231	2.16881	0.728777	2.97596	0.00292077
Bacteroidetes	PF11276	NA	NA	NA	0.467854	0.141198	0.340498	0.25657	1.32711	0.184471	0.370374	0.210547	1.7591	0.0785606
Bacteroidetes	PF11288	NA	NA	Oligotroph	0.17306	0.0242891	-0.753482	0.305632	-2.46532	0.0136891	-0.716031	0.271695	-2.63542	0.00840321
Bacteroidetes	PF11294	NA	NA	Copiotroph	0.442447	0.0227985	1.01757	0.724035	1.40542	0.159897	1.41565	0.531816	2.66191	0.00776984
Bacteroidetes	PF11297	NA	NA	NA	0.456381	0.114861	0.314529	0.229948	1.36783	0.171365	0.361324	0.192427	1.87772	0.0604198
Bacteroidetes	PF11306	NA	NA	NA	0.373941	0.206458	-0.498163	0.306075	-1.62758	0.103613	-0.259045	0.169354	-1.52961	0.126114
Bacteroidetes	PF11307	NA	NA	NA	0.160523	0.622975	0.566938	0.223901	2.53209	0.0113384	0.0755742	0.115569	0.65393	0.513157
Bacteroidetes	PF11308	NA	NA	NA	0.690237	0.831939	-0.825075	1.19214	-0.692098	0.488876	0.339269	1.23169	0.27545	0.782971
Bacteroidetes	PF11322	NA	NA	NA	0.809399	0.339196	-0.219308	0.558674	-0.392552	0.694651	-0.665641	0.556871	-1.19532	0.231961
Bacteroidetes	PF11325	NA	NA	Copiotroph	0.155681	0.000456645	0.610335	0.2348	2.59938	0.00933933	0.95321	0.238506	3.99659	6.42604e-05
Bacteroidetes	PF11329	DUF3131	NA	Copiotroph	0.806926	0.00438827	-0.109253	0.274103	-0.398582	0.690201	1.31657	0.400837	3.28455	0.00102146
Bacteroidetes	PF11335	NA	NA	Copiotroph	0.951383	0.0417332	-0.0314415	0.416855	-0.0754255	0.939876	1.18681	0.495086	2.39717	0.0165223
Bacteroidetes	PF11342	DUF3144	NA	NA	0.548844	0.838283	-1.52103	1.41856	-1.07223	0.283615	-0.357792	1.42033	-0.251907	0.801113
Bacteroidetes	PF11369	NA	NA	NA	0.377251	0.194906	-1.25088	0.774299	-1.6155	0.106202	-1.29277	0.826936	-1.56332	0.117977
Bacteroidetes	PF11373	NA	Rhizosphere	NA	0.0480805	0.689342	1.0759	0.306808	3.50676	0.00045359	-0.065682	0.121899	-0.538822	0.59001
Bacteroidetes	PF11376	NA	NA	Oligotroph	0.665014	0.00738776	-0.148835	0.193494	-0.7692	0.441775	-0.630006	0.203084	-3.10219	0.00192093
Bacteroidetes	PF11381	NA	NA	Oligotroph	0.340136	0.0151187	-1.05092	0.595469	-1.76486	0.0775879	-2.37519	0.840492	-2.82595	0.00471411
Bacteroidetes	PF11387	NA	NA	NA	0.245339	0.131263	-0.490218	0.228586	-2.14456	0.0319878	0.206466	0.114663	1.80063	0.0717612
Bacteroidetes	PF11391	NA	NA	Copiotroph	0.606521	0.00584052	-0.34788	0.380717	-0.913752	0.360847	1.93529	0.607329	3.18657	0.00143972
Bacteroidetes	PF11396	PepSY_like	NA	Copiotroph	0.15971	0.00156685	-0.604266	0.237891	-2.54009	0.0110823	0.700798	0.19378	3.61647	0.000298646
Bacteroidetes	PF11412	DsbC	NA	Copiotroph	0.544507	0.0464817	-0.238754	0.217697	-1.09673	0.272762	0.495403	0.211677	2.34037	0.0192647
Bacteroidetes	PF11459	NA	NA	NA	0.592575	0.193923	0.807091	0.847477	0.952346	0.340922	1.17243	0.747888	1.56766	0.116961
Bacteroidetes	PF11512	Atu4866	NA	Copiotroph	0.377251	0.0153837	1.72362	1.06785	1.61411	0.106505	2.9144	1.03425	2.81788	0.00483415
Bacteroidetes	PF11528	DUF3224	NA	Oligotroph	0.578411	0.0421594	1.22703	1.24063	0.989036	0.322645	-1.88568	0.788438	-2.39166	0.0167723
Bacteroidetes	PF11551	Omp28	NA	NA	0.562424	0.127687	-0.456099	0.444784	-1.02544	0.305156	0.740915	0.407491	1.81824	0.0690282
Bacteroidetes	PF11563	Protoglobin	NA	NA	0.994082	NA	-0.0071891	0.969184	-0.00741769	0.994082	NA	NA	NA	NA
Bacteroidetes	PF11583	AurF	NA	Copiotroph	0.724273	0.02179	0.293547	0.490904	0.597973	0.549858	1.9608	0.731502	2.68052	0.00735085
Bacteroidetes	PF11589	DUF3244	NA	NA	0.743063	0.506389	-0.203112	0.366395	-0.554353	0.579337	0.296378	0.345373	0.858139	0.390816
Bacteroidetes	PF11611	DUF4352	NA	NA	0.209545	0.942602	-1.84231	0.802205	-2.29656	0.0216439	-0.0695577	0.833796	-0.0834229	0.933515
Bacteroidetes	PF11614	FixG_C	NA	Copiotroph	0.256311	2.47412e-05	0.567797	0.271231	2.09341	0.0363127	1.00469	0.20628	4.87049	1.11324e-06
Bacteroidetes	PF11617	Cu-binding_MopE	NA	Oligotroph	0.217941	0.0427347	-1.0057	0.447087	-2.24945	0.0244837	-1.02799	0.431123	-2.38446	0.0171042
Bacteroidetes	PF11625	DUF3253	NA	NA	0.794696	NA	-0.416797	0.968469	-0.430367	0.666929	NA	NA	NA	NA
Bacteroidetes	PF11638	DnaA_N	NA	NA	0.273932	0.212662	-0.517056	0.254917	-2.02833	0.0425264	-0.188742	0.124907	-1.51106	0.130774
Bacteroidetes	PF11651	P22_CoatProtein	NA	NA	0.706077	0.615558	-0.421213	0.649614	-0.648406	0.516722	-0.362905	0.543122	-0.668184	0.504016
Bacteroidetes	PF11655	NA	NA	NA	0.46884	NA	1.5294	1.15726	1.32157	0.186312	NA	NA	NA	NA
Bacteroidetes	PF11667	NA	NA	NA	0.487751	0.190506	0.455195	0.360859	1.26142	0.207158	0.362675	0.229579	1.57974	0.114166
Bacteroidetes	PF11680	DUF3276	NA	NA	0.216901	0.887962	0.491656	0.217397	2.26156	0.0237248	0.00845998	0.048676	0.173802	0.862021
Bacteroidetes	PF11692	NA	NA	NA	0.572998	0.78899	-0.832344	0.831044	-1.00157	0.316554	0.341541	0.946661	0.360785	0.71826
Bacteroidetes	PF11695	NA	NA	Copiotroph	0.284835	5.23377e-05	0.875794	0.440897	1.98639	0.0469902	1.97452	0.426921	4.62502	3.74561e-06
Bacteroidetes	PF11697	NA	NA	NA	0.932821	NA	-0.126294	1.12635	-0.112126	0.910723	NA	NA	NA	NA
Bacteroidetes	PF11700	NA	NA	NA	0.895007	0.943134	-0.0219565	0.110574	-0.198567	0.842601	-0.00466201	0.0565277	-0.0824731	0.934271
Bacteroidetes	PF11706	zf-CGNR	NA	NA	0.688431	0.419366	-0.347401	0.499681	-0.695246	0.486901	0.538997	0.520728	1.03508	0.30063
Bacteroidetes	PF11716	MDMPI_N	NA	Copiotroph	0.218728	0.00125504	1.60533	0.718684	2.23371	0.0255024	1.80386	0.489543	3.68479	0.000228892
Bacteroidetes	PF11721	Malectin	NA	Copiotroph	0.429042	0.000151327	-0.371906	0.258266	-1.44001	0.149864	1.04113	0.241204	4.31636	1.5862e-05
Bacteroidetes	PF11731	NA	NA	NA	0.594584	0.153073	-0.36942	0.394606	-0.936174	0.349183	0.557792	0.326312	1.70938	0.0873806
Bacteroidetes	PF11734	TilS_C	NA	NA	0.758565	0.822104	-0.0647942	0.123324	-0.525398	0.599306	0.0263401	0.0876799	0.300412	0.763863
Bacteroidetes	PF11738	DUF3298	NA	Copiotroph	0.804616	9.12593e-05	0.102775	0.253699	0.405108	0.685398	1.89867	0.425671	4.46041	8.18035e-06
Bacteroidetes	PF11741	AMIN	NA	Oligotroph	0.161859	0.0170666	-0.754391	0.299538	-2.51852	0.0117851	-0.786673	0.283031	-2.77946	0.00544486
Bacteroidetes	PF11746	NA	NA	Oligotroph	0.547555	0.00805398	-0.435053	0.403053	-1.07939	0.280412	-1.81982	0.592932	-3.06919	0.00214643
Bacteroidetes	PF11747	NA	NA	NA	0.485274	NA	1.35804	1.07	1.26919	0.204372	NA	NA	NA	NA
Bacteroidetes	PF11750	NA	NA	NA	0.144786	0.147701	0.610874	0.226889	2.69239	0.0070942	-0.25334	0.146342	-1.73115	0.0834243
Bacteroidetes	PF11751	NA	NA	NA	0.932628	0.13994	0.0314415	0.276966	0.113521	0.909617	0.780159	0.442207	1.76424	0.0776917
Bacteroidetes	PF11760	CbiG_N	NA	NA	0.530127	0.13066	-0.682755	0.594882	-1.14772	0.251086	1.87118	1.03731	1.80389	0.071249
Bacteroidetes	PF11761	NA	NA	NA	0.772194	0.213665	0.441833	0.894297	0.494056	0.621267	1.61184	1.06882	1.50806	0.13154
Bacteroidetes	PF11762	Arabinose_Iso_C	NA	NA	0.619215	0.0615541	0.144138	0.163469	0.881743	0.377916	-0.296049	0.134379	-2.20309	0.0275881
Bacteroidetes	PF11784	NA	NA	Copiotroph	0.584704	0.0122653	0.599034	0.615796	0.97278	0.330662	3.00306	1.0328	2.90768	0.00364116
Bacteroidetes	PF11790	Glyco_hydro_cc	NA	Copiotroph	0.311656	0.0240287	0.922286	0.492639	1.87213	0.0611882	0.764927	0.289696	2.64044	0.00827976
Bacteroidetes	PF11791	Aconitase_B_N	NA	NA	0.368385	NA	1.21405	0.73259	1.6572	0.0974791	NA	NA	NA	NA
Bacteroidetes	PF11795	NA	NA	NA	0.942238	0.0594061	-0.046474	0.499207	-0.0930957	0.925828	1.63463	0.735791	2.2216	0.0263105
Bacteroidetes	PF11798	IMS_HHH	NA	Copiotroph	0.337785	3.27179e-05	0.434742	0.24507	1.77395	0.0760712	0.944406	0.197892	4.77232	1.82116e-06
Bacteroidetes	PF11799	IMS_C	NA	NA	0.461532	0.355402	0.381843	0.283171	1.34845	0.177512	0.27044	0.232501	1.16318	0.244756
Bacteroidetes	PF11818	DUF3340	NA	Copiotroph	0.774663	0.0188528	0.0825159	0.16881	0.488808	0.624978	0.604816	0.220805	2.73914	0.0061601
Bacteroidetes	PF11821	ActD	NA	NA	0.701738	0.585667	-0.0842914	0.126901	-0.664232	0.506542	0.0902469	0.125695	0.717984	0.472767
Bacteroidetes	PF11827	NA	NA	NA	0.701035	0.737804	0.118464	0.177844	0.666108	0.505342	0.0577817	0.127054	0.45478	0.649267
Bacteroidetes	PF11832	NA	NA	NA	0.908704	0.942437	-0.129411	0.793553	-0.163078	0.870457	0.0510917	0.605833	0.084333	0.932792
Bacteroidetes	PF11838	ERAP1_C	NA	NA	0.523755	NA	1.07811	0.925161	1.16533	0.243887	NA	NA	NA	NA
Bacteroidetes	PF11842	NA	NA	NA	0.914247	0.22308	0.0496326	0.333626	0.148767	0.881737	-0.653759	0.441219	-1.48171	0.138417
Bacteroidetes	PF11845	DUF3365	NA	NA	0.653373	0.771314	-0.430338	0.541259	-0.795069	0.426573	0.160493	0.406343	0.394968	0.692866
Bacteroidetes	PF11848	NA	NA	NA	0.458029	0.21159	-0.550805	0.405093	-1.3597	0.173925	0.67955	0.44877	1.51425	0.129962
Bacteroidetes	PF11852	Pullul_strch_C	NA	NA	0.672472	0.965971	0.35056	0.471992	0.742725	0.457648	0.0122201	0.266387	0.0458736	0.963411
Bacteroidetes	PF11855	NA	NA	Copiotroph	0.636369	0.000305493	0.489235	0.584029	0.837689	0.402205	3.16441	0.77077	4.10553	4.03397e-05
Bacteroidetes	PF11860	Muramidase	NA	Copiotroph	0.415649	0.0231375	1.5294	1.03749	1.47413	0.140446	1.9608	0.738368	2.65559	0.00791693
Bacteroidetes	PF11867	NA	NA	Copiotroph	0.302309	0.0269223	-0.815431	0.423918	-1.92356	0.0544102	1.36488	0.526732	2.59123	0.00956348
Bacteroidetes	PF11870	NA	NA	Copiotroph	0.550729	1.90982e-06	0.275644	0.25872	1.06541	0.286688	1.71064	0.297324	5.75346	8.74377e-09
Bacteroidetes	PF11888	NA	NA	NA	0.793288	NA	-0.129411	0.297321	-0.435257	0.663376	NA	NA	NA	NA
Bacteroidetes	PF11890	DUF3410	NA	Oligotroph	0.316949	0.0337574	2.03555	1.10287	1.84568	0.0649385	-1.28605	0.516185	-2.49146	0.0127221
Bacteroidetes	PF11896	GlgE_dom_N_S	NA	Copiotroph	0.473101	0.0122974	-0.581816	0.444944	-1.30762	0.191003	1.45383	0.50018	2.90661	0.00365366
Bacteroidetes	PF11897	NA	NA	Oligotroph	0.837493	0.00766357	-0.0982908	0.298241	-0.329568	0.741726	-1.36905	0.443376	-3.08779	0.00201654
Bacteroidetes	PF11899	NA	NA	Oligotroph	0.706285	8.6215e-05	0.20975	0.325012	0.645359	0.518694	-2.06723	0.461479	-4.47958	7.47889e-06
Bacteroidetes	PF11907	DUF3427	NA	NA	0.844232	0.127332	-0.127833	0.400655	-0.319061	0.74968	1.87118	1.02767	1.82081	0.0686364
Bacteroidetes	PF11918	Peptidase_S41_N	NA	Copiotroph	0.538864	0.0174102	-0.395313	0.356308	-1.10947	0.267227	1.28236	0.462817	2.77078	0.00559224
Bacteroidetes	PF11937	NA	NA	NA	0.0568334	0.100949	-1.72633	0.509693	-3.38699	0.000706635	-0.936493	0.480567	-1.94873	0.051328
Bacteroidetes	PF11941	DUF3459	NA	NA	0.109665	0.895447	0.692055	0.238252	2.90471	0.00367589	-0.00901166	0.0558052	-0.161484	0.871712
Bacteroidetes	PF11950	NA	NA	NA	0.594335	0.501363	-0.120097	0.128061	-0.93781	0.348342	-0.0965118	0.110792	-0.871111	0.383694
Bacteroidetes	PF11954	NA	NA	Oligotroph	0.448262	0.00888828	0.320307	0.230595	1.38905	0.164818	-0.597882	0.197341	-3.02969	0.00244802
Bacteroidetes	PF11958	DUF3472	NA	Copiotroph	0.459438	0.00129116	0.381172	0.281303	1.35502	0.17541	0.76811	0.208962	3.67583	0.000237076
Bacteroidetes	PF11959	NA	NA	Copiotroph	0.936314	0.000617889	0.0106333	0.101831	0.104421	0.916835	1.0933	0.280222	3.90153	9.55866e-05
Bacteroidetes	PF11964	SpoIIAA-like	NA	Copiotroph	0.109665	7.54389e-06	0.630475	0.216682	2.90967	0.00361808	0.997359	0.189675	5.25826	1.45424e-07
Bacteroidetes	PF11967	RecO_N	NA	NA	0.480285	0.0624379	0.230776	0.179247	1.28747	0.197929	-0.343848	0.156592	-2.19582	0.0281046
Bacteroidetes	PF11973	NQRA_SLBB	NA	NA	0.504746	0.111513	1.35804	1.11679	1.21602	0.223977	-1.09464	0.577564	-1.89526	0.0580575
Bacteroidetes	PF11974	bMG3	NA	NA	0.359334	0.0570803	-0.309005	0.183674	-1.68236	0.0924992	0.268692	0.119927	2.24047	0.0250603
Bacteroidetes	PF11987	IF-2	NA	NA	0.180315	0.0509074	0.516622	0.212829	2.4274	0.0152076	0.364436	0.158785	2.29515	0.0217246
Bacteroidetes	PF11999	Ice_binding	NA	NA	0.0642411	0.0557454	-1.04069	0.31439	-3.31017	0.000932381	-0.561902	0.249591	-2.25129	0.0243675
Bacteroidetes	PF12002	MgsA_C	NA	NA	0.766402	0.103973	0.067419	0.132395	0.509228	0.610593	-0.307723	0.15924	-1.93245	0.0533043
Bacteroidetes	PF12006	NA	NA	NA	0.95896	0.225321	-0.00851069	0.135486	-0.0628158	0.949913	0.313905	0.212762	1.47539	0.140109
Bacteroidetes	PF12008	EcoR124_C	NA	NA	0.701725	0.813948	0.449074	0.675503	0.664799	0.506179	0.160493	0.512427	0.313201	0.754128
Bacteroidetes	PF12034	NA	NA	NA	0.743063	0.0709501	-0.141601	0.253896	-0.557712	0.577041	-0.42501	0.199258	-2.13296	0.0329277
Bacteroidetes	PF12040	NA	NA	Copiotroph	0.61369	0.00371077	0.464306	0.518266	0.895882	0.370316	2.46488	0.737958	3.34014	0.000837362
Bacteroidetes	PF12055	NA	NA	NA	0.600265	0.114009	-0.726654	0.785346	-0.925265	0.354828	-1.20266	0.638958	-1.88221	0.0598069
Bacteroidetes	PF12072	NA	NA	NA	0.262619	0.127687	0.432953	0.209614	2.06547	0.0388783	0.252849	0.139071	1.81814	0.0690434
Bacteroidetes	PF12080	GldM_C	NA	Copiotroph	0.373941	0.0184876	0.382247	0.234965	1.62682	0.103775	0.752346	0.273902	2.74677	0.00601848
Bacteroidetes	PF12081	GldM_N	NA	Copiotroph	0.116589	0.0328043	0.838186	0.291931	2.87118	0.00408937	0.657745	0.262427	2.5064	0.0121969
Bacteroidetes	PF12094	NA	NA	Copiotroph	0.0542074	5.18155e-05	-0.754334	0.219142	-3.44222	0.000576954	0.931349	0.20119	4.6292	3.67078e-06
Bacteroidetes	PF12098	NA	NA	NA	0.14314	0.368864	-2.07888	0.76825	-2.70599	0.00681007	-0.883374	0.778243	-1.13509	0.256339
Bacteroidetes	PF12099	NA	NA	NA	0.467103	0.100196	-0.309235	0.232325	-1.33104	0.183174	0.309803	0.158631	1.95298	0.0508222
Bacteroidetes	PF12120	Arr-ms	NA	NA	0.398427	0.129621	-0.473001	0.310329	-1.52419	0.127461	0.40709	0.225071	1.80872	0.0704951
Bacteroidetes	PF12127	NA	NA	NA	0.900804	0.810866	-0.0610603	0.344549	-0.177218	0.859337	-0.0920317	0.286766	-0.320929	0.748264
Bacteroidetes	PF12128	NA	NA	NA	0.343206	0.363362	-1.54138	0.88103	-1.74952	0.0802003	1.26739	1.10475	1.14722	0.251289
Bacteroidetes	PF12142	PPO1_DWL	NA	NA	0.757691	0.730553	-0.416797	0.790473	-0.527275	0.598003	-0.35948	0.768837	-0.467564	0.640097
Bacteroidetes	PF12146	Hydrolase_4	NA	Copiotroph	0.438892	0.00423339	-0.296916	0.209864	-1.4148	0.157126	0.858083	0.260262	3.297	0.000977251
Bacteroidetes	PF12156	NA	NA	Copiotroph	0.415649	1.68389e-05	0.35077	0.237986	1.47391	0.140506	1.03795	0.207285	5.00736	5.5183e-07
Bacteroidetes	PF12158	NA	NA	Copiotroph	0.672472	0.0328182	0.198706	0.267557	0.742668	0.457683	0.578664	0.23096	2.50547	0.0122287
Bacteroidetes	PF12161	HsdM_N	NA	Copiotroph	0.592809	0.000327506	-0.163789	0.173649	-0.943222	0.345567	0.873435	0.213738	4.08647	4.3799e-05
Bacteroidetes	PF12167	NA	NA	NA	0.210942	0.293602	-1.84231	0.805254	-2.28787	0.0221454	1.45369	1.1192	1.29887	0.193989
Bacteroidetes	PF12169	DNA_pol3_gamma3	NA	NA	0.718976	0.105986	0.0850154	0.139428	0.609745	0.542031	-0.275909	0.143536	-1.92223	0.0545764
Bacteroidetes	PF12186	AcylCoA_dehyd_C	NA	Oligotroph	0.643543	0.0410561	0.464306	0.566604	0.819454	0.412528	-1.08305	0.450471	-2.40427	0.0162048
Bacteroidetes	PF12208	DUF3601	NA	NA	0.406527	0.651002	-1.53113	1.01992	-1.50123	0.133297	0.748664	1.24162	0.602971	0.546528
Bacteroidetes	PF12215	Glyco_hydr_116N	NA	Oligotroph	0.186385	9.30249e-05	0.605455	0.252685	2.39609	0.016571	-0.968928	0.217569	-4.45344	8.4507e-06
Bacteroidetes	PF12228	NA	NA	Oligotroph	0.232565	4.71284e-05	1.18679	0.541395	2.1921	0.0283725	-2.89433	0.62056	-4.66406	3.10026e-06
Bacteroidetes	PF12241	Enoyl_reductase	NA	Copiotroph	0.526394	0.000493214	0.533497	0.461079	1.15706	0.247247	2.26097	0.569074	3.97307	7.09515e-05
Bacteroidetes	PF12242	Eno-Rase_NADH_b	NA	Copiotroph	0.51827	0.000538036	0.533497	0.450858	1.18329	0.236694	2.26097	0.573433	3.94287	8.0511e-05
Bacteroidetes	PF12244	NA	NA	Copiotroph	0.865971	4.93529e-05	-0.0696496	0.264395	-0.26343	0.792219	1.24908	0.268951	4.64425	3.41308e-06
Bacteroidetes	PF12245	NA	NA	NA	0.443532	0.163499	0.440244	0.314012	1.402	0.160915	-0.335362	0.200848	-1.66974	0.0949717
Bacteroidetes	PF12248	NA	NA	NA	0.282604	0.169652	-1.32584	0.664942	-1.99391	0.0461615	1.74937	1.06249	1.64648	0.0996653
Bacteroidetes	PF12255	TcdB_toxin_midC	NA	NA	0.260189	0.500818	-0.696456	0.335137	-2.07812	0.037698	0.265228	0.303895	0.87276	0.382794
Bacteroidetes	PF12256	TcdB_toxin_midN	NA	Copiotroph	0.354298	0.0299418	-0.501101	0.293409	-1.70786	0.0876622	0.608308	0.239094	2.54422	0.0109521
Bacteroidetes	PF12275	NA	NA	NA	0.878995	0.895051	-0.126294	0.539746	-0.233987	0.814995	0.0499144	0.307644	0.162247	0.871111
Bacteroidetes	PF12305	NA	NA	Oligotroph	0.929624	0.000367026	0.00594096	0.0498383	0.119205	0.905113	-1.69811	0.418647	-4.05619	4.98802e-05
Bacteroidetes	PF12306	PixA	NA	NA	0.403189	NA	1.63064	1.07972	1.51024	0.130983	NA	NA	NA	NA
Bacteroidetes	PF12318	FAD-SLDH	NA	NA	0.988634	0.131049	-0.0071891	0.465486	-0.0154443	0.987678	1.98058	1.0989	1.80234	0.0714926
Bacteroidetes	PF12320	SbcD_C	NA	NA	0.62664	NA	-0.606372	0.702503	-0.863159	0.38805	NA	NA	NA	NA
Bacteroidetes	PF12323	NA	NA	NA	0.260189	0.35088	-1.55181	0.747233	-2.07674	0.0378256	-0.883374	0.753498	-1.17236	0.241051
Bacteroidetes	PF12327	FtsZ_C	NA	NA	0.420929	0.878723	0.379032	0.26	1.45781	0.144892	0.02278	0.121085	0.188132	0.850773
Bacteroidetes	PF12344	UvrB	NA	NA	0.659871	0.115727	0.128729	0.164963	0.780352	0.435184	-0.301333	0.160866	-1.87319	0.0610423
Bacteroidetes	PF12345	NA	NA	NA	0.716047	0.68925	0.698861	1.12185	0.622956	0.533313	-0.364643	0.676297	-0.539176	0.589766
Bacteroidetes	PF12349	Sterol-sensing	NA	NA	0.689338	NA	-0.825075	1.18902	-0.69391	0.487739	NA	NA	NA	NA
Bacteroidetes	PF12368	NA	NA	Copiotroph	0.109665	0.00158608	-0.698276	0.240367	-2.90504	0.00367208	0.677643	0.187575	3.61266	0.000303075
Bacteroidetes	PF12371	NA	NA	NA	0.829074	0.0692717	0.441833	1.25641	0.351664	0.725091	-2.3378	1.08985	-2.14506	0.0319484
Bacteroidetes	PF12385	Peptidase_C70	NA	NA	0.249574	0.485558	-0.887303	0.41929	-2.1162	0.0343275	0.358347	0.396391	0.904025	0.365982
Bacteroidetes	PF12388	NA	NA	Copiotroph	0.697634	0.0334039	0.1733	0.256832	0.67476	0.499828	0.545742	0.218575	2.49682	0.0125314
Bacteroidetes	PF12392	NA	NA	NA	0.443532	0.150604	-0.755336	0.539344	-1.40047	0.161372	0.894968	0.520321	1.72003	0.085427
Bacteroidetes	PF12395	NA	NA	Oligotroph	0.57433	0.000633154	-0.239453	0.240349	-0.996271	0.319118	-1.01406	0.260431	-3.89378	9.86959e-05
Bacteroidetes	PF12399	BCA_ABC_TP_C	NA	NA	0.85953	0.0979976	0.108452	0.391884	0.276744	0.781976	0.745456	0.379343	1.96512	0.0494002
Bacteroidetes	PF12412	NA	NA	NA	0.448586	0.131152	0.310916	0.223954	1.3883	0.165046	-0.263141	0.146045	-1.80178	0.0715806
Bacteroidetes	PF12437	GSIII_N	NA	Copiotroph	0.696428	0.0294065	0.0906716	0.133386	0.679769	0.496651	0.511616	0.20043	2.55259	0.0106926
Bacteroidetes	PF12439	NA	NA	Oligotroph	0.56155	0.000224379	-0.22942	0.222687	-1.03024	0.302898	-1.3555	0.322961	-4.19712	2.70336e-05
Bacteroidetes	PF12450	NA	NA	Oligotroph	0.837493	0.0426816	-0.0738698	0.224533	-0.328993	0.742161	-0.509491	0.213563	-2.38567	0.0170479
Bacteroidetes	PF12458	NA	NA	NA	0.61369	NA	0.995175	1.11099	0.895759	0.370382	NA	NA	NA	NA
Bacteroidetes	PF12464	Mac	NA	Copiotroph	0.822584	2.6461e-05	-0.0980846	0.269535	-0.363903	0.71593	1.67599	0.346581	4.83578	1.32624e-06
Bacteroidetes	PF12469	Cmr2_N	NA	NA	0.945251	0.393268	0.0996787	1.14863	0.0867804	0.930846	-1.06393	0.980618	-1.08496	0.277941
Bacteroidetes	PF12476	NA	NA	NA	0.672472	0.149557	0.578217	0.779836	0.74146	0.458415	1.74937	1.01477	1.7239	0.0847251
Bacteroidetes	PF12487	NA	NA	NA	0.550992	NA	-1.52103	1.42894	-1.06444	0.287128	NA	NA	NA	NA
Bacteroidetes	PF12508	NA	NA	Copiotroph	0.865971	4.51073e-06	0.0225716	0.0860876	0.262194	0.793172	1.3789	0.25295	5.45126	5.00132e-08
Bacteroidetes	PF12532	NA	NA	NA	0.758721	NA	-0.416797	0.797138	-0.522866	0.601067	NA	NA	NA	NA
Bacteroidetes	PF12535	Nudix_N	NA	NA	0.626048	0.66432	0.425528	0.492137	0.864654	0.387229	0.198487	0.340646	0.582679	0.56011
Bacteroidetes	PF12543	NA	NA	Copiotroph	0.786477	0.0492473	-0.134387	0.297961	-0.451023	0.651973	0.887555	0.383858	2.3122	0.0207669
Bacteroidetes	PF12544	LAM_C	NA	Oligotroph	0.473305	0.00296575	1.10362	0.845336	1.30554	0.191709	-3.81058	1.11518	-3.41699	0.00063317
Bacteroidetes	PF12566	NA	NA	Oligotroph	0.807241	0.0492473	-0.264218	0.665032	-0.397301	0.691145	-2.47712	1.07103	-2.31284	0.0207313
Bacteroidetes	PF12576	NA	NA	NA	0.689997	NA	0.807091	1.16525	0.692634	0.488539	NA	NA	NA	NA
Bacteroidetes	PF12588	NA	NA	NA	0.542833	0.389379	1.22703	1.11445	1.10101	0.270891	0.767838	0.702576	1.09289	0.274442
Bacteroidetes	PF12623	Hen1_L	NA	NA	0.774738	NA	0.289126	0.592543	0.487941	0.625592	NA	NA	NA	NA
Bacteroidetes	PF12625	Arabinose_bd	NA	Copiotroph	0.449538	0.0109734	0.676555	0.488588	1.38472	0.16614	1.0505	0.35611	2.94994	0.00317832
Bacteroidetes	PF12627	PolyA_pol_RNAbd	NA	Copiotroph	0.273932	0.00410992	-0.474191	0.2338	-2.02819	0.042541	0.677457	0.204943	3.30559	0.000947757
Bacteroidetes	PF12631	MnmE_helical	NA	Copiotroph	0.19782	0.00078726	-0.485635	0.207826	-2.33674	0.0194527	0.611665	0.159802	3.82764	0.000129376
Bacteroidetes	PF12637	NA	NA	NA	0.263668	0.195094	2.00074	0.970059	2.06249	0.0391612	-0.384931	0.246363	-1.56245	0.118181
Bacteroidetes	PF12639	NA	NA	NA	0.652668	NA	-0.825075	1.03494	-0.797219	0.425324	NA	NA	NA	NA
Bacteroidetes	PF12640	NA	NA	NA	0.657308	0.813501	-0.825075	1.04641	-0.788483	0.430414	0.339269	1.07957	0.314263	0.753321
Bacteroidetes	PF12643	MazG-like	NA	NA	0.547555	0.714198	-0.546371	0.50575	-1.08032	0.28	0.208639	0.420798	0.495817	0.620024
Bacteroidetes	PF12650	NA	NA	NA	0.990017	0.502676	-0.0071891	0.535989	-0.0134128	0.989298	0.639526	0.737581	0.867059	0.38591
Bacteroidetes	PF12663	NA	NA	Oligotroph	0.343206	0.0334039	1.49014	0.852353	1.74826	0.0804188	-1.28175	0.51338	-2.49669	0.0125359
Bacteroidetes	PF12667	NigD_N	NA	NA	0.52169	0.518886	1.22703	1.04898	1.16974	0.242107	-0.369958	0.44343	-0.83431	0.404106
Bacteroidetes	PF12669	NA	NA	Copiotroph	0.911615	0.000167962	0.0265903	0.168743	0.157579	0.874789	1.74383	0.407121	4.28333	1.84121e-05
Bacteroidetes	PF12671	NA	NA	NA	0.743063	0.526779	-0.416797	0.751415	-0.554683	0.579112	0.748664	0.9132	0.819825	0.412316
Bacteroidetes	PF12674	NA	NA	NA	0.534358	0.140618	-0.289656	0.25488	-1.13644	0.255772	-0.373769	0.212152	-1.7618	0.0781033
Bacteroidetes	PF12679	ABC2_membrane_2	NA	Oligotroph	0.450761	0.00662915	-0.371239	0.269167	-1.37922	0.167828	-0.716286	0.228063	-3.14074	0.00168524
Bacteroidetes	PF12680	SnoaL_2	NA	NA	0.666901	0.532578	0.219755	0.28939	0.759373	0.447629	-0.209738	0.259028	-0.809712	0.418105
Bacteroidetes	PF12681	Glyoxalase_2	Rhizosphere	Copiotroph	0.0467235	2.6622e-05	0.774016	0.218838	3.53693	0.000404805	0.851464	0.176224	4.83172	1.35355e-06
Bacteroidetes	PF12682	Flavodoxin_4	NA	NA	0.264436	0.291269	0.770656	0.374779	2.05629	0.0397541	0.220067	0.168658	1.30481	0.191957
Bacteroidetes	PF12684	DUF3799	NA	NA	0.534358	NA	-1.52103	1.34258	-1.13291	0.257251	NA	NA	NA	NA
Bacteroidetes	PF12686	NA	NA	Copiotroph	0.594335	0.00182102	0.373466	0.39771	0.93904	0.34771	2.19673	0.615299	3.57017	0.000356744
Bacteroidetes	PF12695	Abhydrolase_5	NA	NA	0.268904	0.215081	0.480973	0.235576	2.04169	0.0411824	-0.168137	0.111806	-1.50383	0.132625
Bacteroidetes	PF12696	TraG-D_C	NA	Copiotroph	0.789164	0.0356472	0.0860673	0.193113	0.445684	0.655826	0.64641	0.262089	2.46637	0.013649
Bacteroidetes	PF12697	Abhydrolase_6	NA	Copiotroph	0.49891	0.00988889	0.420624	0.340864	1.23399	0.217205	1.10645	0.370153	2.98916	0.00279748
Bacteroidetes	PF12698	ABC2_membrane_3	NA	NA	0.520903	0.180778	-1.07811	0.918122	-1.17426	0.240291	-0.970101	0.602513	-1.61009	0.107378
Bacteroidetes	PF12700	NA	NA	NA	0.190695	0.0555652	2.31138	0.974466	2.37195	0.0176947	-0.500775	0.222253	-2.25318	0.0242478
Bacteroidetes	PF12702	Lipocalin_3	NA	Copiotroph	0.0734038	0.0443682	-1.72722	0.539507	-3.20148	0.00136722	2.47518	1.04645	2.36532	0.0180146
Bacteroidetes	PF12704	MacB_PCD	NA	NA	0.551243	0.838283	1.52103	1.44094	1.05558	0.291159	0.357792	1.42035	0.251904	0.801115
Bacteroidetes	PF12705	PDDEXK_1	NA	NA	0.82198	0.0642934	0.0503588	0.13728	0.366832	0.713744	0.495278	0.227053	2.18133	0.0291591
Bacteroidetes	PF12708	Pectate_lyase_3	NA	Copiotroph	0.737056	0.000234583	0.137107	0.239881	0.571565	0.567617	0.975777	0.233148	4.18522	2.84891e-05
Bacteroidetes	PF12710	HAD	NA	NA	0.400658	0.0828123	0.367099	0.242126	1.51615	0.129482	0.340105	0.165427	2.05592	0.0397898
Bacteroidetes	PF12712	DUF3805	NA	NA	0.902246	0.726278	0.0996787	0.574718	0.173439	0.862306	0.341541	0.718583	0.475298	0.634574
Bacteroidetes	PF12715	Abhydrolase_7	NA	Oligotroph	0.706077	0.00809673	-0.367595	0.566045	-0.649409	0.516074	-1.88656	0.615213	-3.06651	0.00216571
Bacteroidetes	PF12724	NA	NA	Oligotroph	0.180767	0.00259279	0.642387	0.265117	2.42303	0.0153918	-0.681895	0.197069	-3.46019	0.000539799
Bacteroidetes	PF12725	NA	NA	Copiotroph	0.249574	0.0209893	0.519556	0.245733	2.11431	0.0344885	0.56132	0.20825	2.69541	0.00703015
Bacteroidetes	PF12728	HTH_17	NA	Copiotroph	0.538864	8.21773e-06	0.160011	0.14397	1.11142	0.266388	0.854789	0.163466	5.22915	1.70295e-07
Bacteroidetes	PF12729	4HB_MCP_1	NA	Copiotroph	0.449538	0.0105479	-0.384402	0.277687	-1.3843	0.166266	0.683441	0.230565	2.9642	0.00303474
Bacteroidetes	PF12730	NA	NA	Copiotroph	0.346246	0.00183554	0.306001	0.176257	1.73611	0.0825443	0.516055	0.144643	3.56777	0.000360031
Bacteroidetes	PF12732	NA	NA	NA	0.543695	0.336865	-0.391215	0.355929	-1.09914	0.271707	0.317693	0.264781	1.19983	0.230205
Bacteroidetes	PF12733	NA	NA	Copiotroph	0.856293	0.00109176	0.076373	0.259916	0.293837	0.768882	2.32605	0.623731	3.72926	0.000192045
Bacteroidetes	PF12741	SusD-like	NA	NA	0.263997	0.158614	0.46514	0.225653	2.06131	0.0392739	0.204275	0.121088	1.687	0.0916033
Bacteroidetes	PF12746	GNAT_acetyltran	NA	NA	0.716967	0.532312	0.35056	0.566569	0.618742	0.536086	-0.375433	0.463199	-0.810522	0.41764
Bacteroidetes	PF12760	NA	NA	NA	0.297753	0.496065	-0.501053	0.257703	-1.94431	0.0518583	-0.163629	0.185548	-0.881871	0.377847
Bacteroidetes	PF12762	NA	Soil	NA	0.0325503	0.574966	-1.08868	0.281248	-3.87091	0.000108431	0.129825	0.176628	0.735019	0.462328
Bacteroidetes	PF12768	NA	NA	Oligotroph	0.302309	0.0377683	-1.05092	0.547021	-1.92117	0.0547108	-1.50804	0.617773	-2.44109	0.0146432
Bacteroidetes	PF12769	PNTB_4TM	NA	NA	0.176867	0.224343	-0.622293	0.254574	-2.44445	0.0145074	-0.217629	0.14723	-1.47815	0.139367
Bacteroidetes	PF12770	NA	NA	Oligotroph	0.823916	5.4355e-05	0.0756596	0.209573	0.361017	0.718087	-1.07815	0.233658	-4.61422	3.94567e-06
Bacteroidetes	PF12771	SusD-like_2	NA	NA	0.5878	0.794002	0.367244	0.380468	0.965243	0.334423	0.0910336	0.260031	0.350088	0.726273
Bacteroidetes	PF12773	NA	NA	NA	0.500241	0.052669	1.29449	1.05677	1.22495	0.220595	-1.28093	0.562111	-2.27879	0.0226794
Bacteroidetes	PF12779	NA	NA	NA	0.741206	0.0824461	0.0858149	0.152394	0.563113	0.573358	-0.333418	0.161998	-2.05817	0.0395741
Bacteroidetes	PF12784	NA	NA	Copiotroph	0.87459	0.0333326	0.169899	0.698963	0.243073	0.807949	2.60129	1.04126	2.49823	0.0124816
Bacteroidetes	PF12787	NA	NA	NA	0.443532	0.200336	0.488046	0.348469	1.40054	0.161351	0.301333	0.194774	1.54709	0.121843
Bacteroidetes	PF12796	Ank_2	NA	Oligotroph	0.685812	2.93156e-05	0.120307	0.171523	0.701407	0.483049	-0.994463	0.20704	-4.80325	1.56114e-06
Bacteroidetes	PF12799	LRR_4	NA	NA	0.976952	0.0662138	0.00179926	0.056486	0.0318531	0.974589	0.475034	0.219149	2.16763	0.0301871
Bacteroidetes	PF12801	NA	NA	Copiotroph	0.0937688	0.000124291	0.697434	0.227786	3.06179	0.00220019	0.886928	0.202913	4.37098	1.23692e-05
Bacteroidetes	PF12802	MarR_2	NA	Copiotroph	0.861763	6.55051e-05	-0.0229862	0.0845236	-0.271949	0.785661	1.01648	0.222974	4.55876	5.1457e-06
Bacteroidetes	PF12804	NTP_transf_3	NA	Copiotroph	0.60722	0.0493888	0.140429	0.153903	0.91245	0.361532	0.363574	0.15733	2.3109	0.0208385
Bacteroidetes	PF12805	NA	NA	Copiotroph	0.794123	8.70191e-05	-0.062353	0.144527	-0.431427	0.666158	1.03188	0.230485	4.47701	7.56962e-06
Bacteroidetes	PF12806	Acyl-CoA_dh_C	NA	NA	0.5086	0.515519	-1.12285	0.936343	-1.19918	0.230457	-0.770579	0.917267	-0.840081	0.400863
Bacteroidetes	PF12810	Gly_rich	NA	NA	0.630043	0.0641236	-0.430338	0.503367	-0.85492	0.392596	1.63463	0.748789	2.18303	0.0290333
Bacteroidetes	PF12811	NA	NA	Oligotroph	0.718279	0.00019707	-0.103486	0.168804	-0.613057	0.539839	-0.989134	0.233682	-4.23281	2.30786e-05
Bacteroidetes	PF12812	NA	NA	NA	0.363843	0.13786	-0.657745	0.3936	-1.6711	0.0947014	0.605352	0.341632	1.77194	0.0764045
Bacteroidetes	PF12821	NA	NA	NA	0.383231	0.853219	-0.83029	0.522046	-1.59045	0.111732	0.0845779	0.368092	0.229774	0.818268
Bacteroidetes	PF12823	NA	NA	Copiotroph	0.672472	4.33759e-06	0.202225	0.27253	0.742027	0.458071	1.78145	0.325826	5.4675	4.56434e-08
Bacteroidetes	PF12826	HHH_2	NA	Copiotroph	0.533481	0.0319399	-0.256249	0.224706	-1.14037	0.254131	0.570041	0.226376	2.51811	0.0117985
Bacteroidetes	PF12831	FAD_oxidored	NA	Copiotroph	0.261959	0.0288008	0.604665	0.292507	2.06718	0.0387173	0.49542	0.193452	2.56094	0.0104388
Bacteroidetes	PF12832	NA	NA	NA	0.747343	0.122883	0.289126	0.530468	0.54504	0.585726	-0.975552	0.529778	-1.84144	0.0655575
Bacteroidetes	PF12833	HTH_18	NA	NA	0.883584	0.174055	0.126294	0.56172	0.224834	0.822109	1.76099	1.07901	1.63204	0.102671
Bacteroidetes	PF12836	HHH_3	NA	NA	0.938562	0.657682	-0.00959449	0.0951936	-0.100789	0.919718	-0.124911	0.21049	-0.593427	0.552895
Bacteroidetes	PF12837	Fer4_6	NA	NA	0.664436	0.252221	0.599034	0.777484	0.770477	0.441017	-0.780159	0.556003	-1.40315	0.160571
Bacteroidetes	PF12840	HTH_20	NA	NA	0.600265	0.904307	0.269891	0.291806	0.924899	0.355019	0.0124478	0.0850257	0.1464	0.883606
Bacteroidetes	PF12843	NA	NA	Copiotroph	0.555087	1.67124e-05	0.267468	0.256474	1.04287	0.29701	1.22418	0.244223	5.01255	5.37121e-07
Bacteroidetes	PF12844	HTH_19	NA	Copiotroph	0.833023	1.38754e-05	0.029993	0.0876714	0.342107	0.73227	0.968905	0.191035	5.07186	3.9395e-07
Bacteroidetes	PF12846	NA	NA	NA	0.484516	0.0546658	1.22703	0.965037	1.27148	0.203557	1.63463	0.722512	2.26243	0.0236709
Bacteroidetes	PF12847	NA	NA	Oligotroph	0.161701	0.0256715	1.36675	0.542292	2.52032	0.0117248	-0.628151	0.240526	-2.61157	0.00901285
Bacteroidetes	PF12848	ABC_tran_Xtn	NA	NA	0.89563	0.471792	0.046474	0.240541	0.193206	0.846798	0.369958	0.397284	0.931219	0.351741
Bacteroidetes	PF12849	PBP_like_2	NA	NA	0.837493	0.367618	0.0503588	0.152963	0.329223	0.741987	-0.273989	0.240718	-1.13822	0.25503
Bacteroidetes	PF12850	Metallophos_2	NA	NA	0.326172	0.823551	-1.00982	0.555839	-1.81674	0.0692562	0.0412654	0.138415	0.298129	0.765605
Bacteroidetes	PF12852	NA	NA	Copiotroph	0.910306	0.00971875	-0.0314415	0.196495	-0.160012	0.872872	1.80455	0.602107	2.99706	0.00272593
Bacteroidetes	PF12860	NA	NA	NA	0.963902	0.325772	-0.00758154	0.139522	-0.0543392	0.956665	-0.451671	0.368341	-1.22623	0.220112
Bacteroidetes	PF12862	ANAPC5	NA	NA	0.620725	0.441158	0.807091	0.917963	0.87922	0.379282	0.639526	0.645613	0.990573	0.321894
Bacteroidetes	PF12864	DUF3822	NA	Copiotroph	0.626048	0.018383	0.141528	0.163593	0.865122	0.386972	0.649591	0.236291	2.74912	0.00597559
Bacteroidetes	PF12866	DUF3823	NA	Copiotroph	0.253209	1.28731e-05	0.835976	0.397512	2.10302	0.0354639	1.44215	0.283094	5.09425	3.50118e-07
Bacteroidetes	PF12867	DinB_2	NA	NA	0.359478	0.163095	-1.88982	1.12459	-1.68045	0.0928695	0.910212	0.544632	1.67124	0.0946738
Bacteroidetes	PF12869	tRNA_anti-like	NA	Oligotroph	0.310173	0.000615854	0.47082	0.249943	1.88371	0.0596039	-0.78144	0.20023	-3.90271	9.51235e-05
Bacteroidetes	PF12870	DUF4878	NA	NA	0.865105	0.0500964	0.0425872	0.159806	0.266493	0.78986	0.504119	0.218902	2.30295	0.0212819
Bacteroidetes	PF12872	OST-HTH	NA	Copiotroph	0.967396	0.000540726	0.00541602	0.11302	0.0479208	0.961779	0.951461	0.241422	3.94107	8.11201e-05
Bacteroidetes	PF12873	NA	NA	NA	0.659364	0.785877	-0.825075	1.05189	-0.784372	0.432822	0.339269	0.922253	0.36787	0.71297
Bacteroidetes	PF12875	DUF3826	NA	Copiotroph	0.828666	1.89524e-05	0.0802394	0.22731	0.352996	0.724091	1.42119	0.286202	4.96569	6.84555e-07
Bacteroidetes	PF12876	Cellulase-like	NA	Oligotroph	0.247231	0.0182213	1.39628	0.655156	2.13121	0.0330718	-0.882452	0.3206	-2.7525	0.00591424
Bacteroidetes	PF12883	DUF3828	NA	NA	0.171214	0.623223	-1.27979	0.516925	-2.47578	0.0132945	0.239144	0.366455	0.652588	0.514022
Bacteroidetes	PF12888	Lipid_bd	NA	Oligotroph	0.7377	0.000510554	0.122874	0.215616	0.569873	0.568764	-1.20679	0.304556	-3.96245	7.41841e-05
Bacteroidetes	PF12889	NA	NA	NA	0.793865	0.259293	0.289126	0.66774	0.432992	0.665021	0.970101	0.700468	1.38493	0.166073
Bacteroidetes	PF12890	NA	NA	NA	0.654796	0.804372	0.807091	1.01786	0.792929	0.427819	0.208639	0.626339	0.333109	0.739052
Bacteroidetes	PF12891	Glyco_hydro_44	NA	NA	0.303688	0.155751	0.944607	0.493208	1.91523	0.0554631	0.416032	0.244928	1.69859	0.0893973
Bacteroidetes	PF12893	Lumazine_bd_2	NA	Copiotroph	0.683353	0.000124291	0.160274	0.226596	0.707313	0.479372	0.993253	0.22722	4.37133	1.23494e-05
Bacteroidetes	PF12894	ANAPC4_WD40	NA	NA	0.393992	0.0589719	1.58115	1.02138	1.54805	0.121609	1.1981	0.538461	2.22504	0.0260785
Bacteroidetes	PF12895	ANAPC3	NA	Oligotroph	0.817027	5.88512e-06	0.0413219	0.110271	0.374729	0.707862	-1.02573	0.192459	-5.32962	9.8419e-08
Bacteroidetes	PF12900	Pyridox_ox_2	NA	Oligotroph	0.155821	4.4341e-05	0.573883	0.221497	2.59093	0.00957172	-0.983803	0.210103	-4.68249	2.83415e-06
Bacteroidetes	PF12902	Ferritin-like	NA	Copiotroph	0.311656	0.00438503	-0.625193	0.333756	-1.8732	0.0610402	1.17151	0.356618	3.28505	0.00101965
Bacteroidetes	PF12903	DUF3830	NA	NA	0.180843	0.376618	-1.06715	0.440635	-2.42184	0.015442	-0.459288	0.409933	-1.1204	0.262544
Bacteroidetes	PF12904	Collagen_bind_2	NA	NA	0.410591	0.0743826	0.300105	0.201537	1.48908	0.136466	-0.264893	0.125569	-2.10955	0.0348971
Bacteroidetes	PF12905	Glyco_hydro_101	NA	NA	0.895136	0.119316	0.0996787	0.505058	0.197361	0.843545	-1.98983	1.07164	-1.85681	0.0633382
Bacteroidetes	PF12911	NA	NA	NA	0.691044	0.155183	-0.0865305	0.125544	-0.689243	0.490671	-0.201692	0.118571	-1.70102	0.0889393
Bacteroidetes	PF12913	SH3_6	NA	NA	0.547555	NA	-1.52103	1.40664	-1.08132	0.279554	NA	NA	NA	NA
Bacteroidetes	PF12950	TaqI_C	NA	NA	0.584704	0.113685	-0.377491	0.388201	-0.972411	0.330846	-0.623044	0.330618	-1.88448	0.0594999
Bacteroidetes	PF12951	PATR	NA	NA	0.554932	0.878158	0.712084	0.681029	1.0456	0.295746	0.0517014	0.273018	0.18937	0.849803
Bacteroidetes	PF12961	DUF3850	NA	NA	0.742375	0.680002	-0.416797	0.744762	-0.559638	0.575727	-0.35948	0.648006	-0.554748	0.579067
Bacteroidetes	PF12969	DUF3857	NA	NA	0.287348	0.475495	0.595724	0.300843	1.98018	0.0476829	0.197345	0.213394	0.924792	0.355074
Bacteroidetes	PF12970	DUF3858	NA	NA	0.592575	0.535439	-0.127542	0.134627	-0.947376	0.343447	-0.0926092	0.115086	-0.804693	0.420997
Bacteroidetes	PF12971	NAGLU_N	NA	Copiotroph	0.461204	6.18421e-06	0.441297	0.326661	1.35093	0.176717	1.47893	0.278573	5.30893	1.10273e-07
Bacteroidetes	PF12972	NAGLU_C	NA	Copiotroph	0.473305	1.13532e-05	0.454591	0.348188	1.30559	0.191691	1.46202	0.284703	5.13524	2.81779e-07
Bacteroidetes	PF12973	Cupin_7	NA	Copiotroph	0.674951	0.0394457	-0.347401	0.474528	-0.732099	0.464108	2.47518	1.02225	2.42131	0.0154646
Bacteroidetes	PF12974	Phosphonate-bd	NA	NA	0.0711709	0.507157	-1.4818	0.459471	-3.22501	0.00125968	-0.379174	0.442884	-0.856148	0.391916
Bacteroidetes	PF12975	DUF3859	NA	NA	0.9173	0.0566892	-0.046474	0.325474	-0.142789	0.886457	1.63463	0.728591	2.24355	0.0248613
Bacteroidetes	PF12977	DUF3861	NA	NA	0.664913	NA	0.506052	0.657508	0.769653	0.441506	NA	NA	NA	NA
Bacteroidetes	PF12987	NA	NA	NA	0.421147	0.810415	-0.756802	0.519758	-1.45607	0.145374	-0.108823	0.337532	-0.322407	0.747145
Bacteroidetes	PF12988	TraQ_transposon	NA	NA	0.797356	NA	-0.129411	0.30831	-0.419744	0.674673	NA	NA	NA	NA
Bacteroidetes	PF12991	NA	NA	Copiotroph	0.397802	0.000271212	-0.321509	0.210372	-1.52828	0.126442	1.22882	0.296729	4.14123	3.45454e-05
Bacteroidetes	PF13004	BACON	NA	Copiotroph	0.218562	0.0443743	0.824971	0.368614	2.23804	0.0252187	0.475034	0.200856	2.36505	0.0180277
Bacteroidetes	PF13005	NA	NA	NA	0.326172	0.239978	-1.25088	0.692259	-1.80696	0.0707691	1.45369	1.0127	1.43546	0.151157
Bacteroidetes	PF13007	NA	NA	NA	0.550092	0.0859155	-0.520236	0.487466	-1.06722	0.28587	1.55642	0.764164	2.03676	0.0416742
Bacteroidetes	PF13020	NA	NA	NA	0.776446	0.487768	0.155633	0.323024	0.481802	0.629947	-0.293162	0.326454	-0.898018	0.369176
Bacteroidetes	PF13023	HD_3	NA	Copiotroph	0.482863	0.000235639	0.526574	0.41257	1.27633	0.20184	1.58614	0.379119	4.18375	2.86741e-05
Bacteroidetes	PF13026	DUF3887	NA	Copiotroph	0.470656	0.00100506	-0.456043	0.346355	-1.31669	0.187943	1.47331	0.392477	3.75386	0.00017413
Bacteroidetes	PF13030	NA	NA	NA	0.666901	0.126454	-0.546371	0.717127	-0.761888	0.446127	1.98058	1.08553	1.82453	0.0680717
Bacteroidetes	PF13031	NA	NA	Copiotroph	0.627669	0.00260674	-0.304702	0.353596	-0.861725	0.388839	1.96955	0.569543	3.45812	0.000543962
Bacteroidetes	PF13036	LpoB	NA	Copiotroph	0.858385	0.044538	0.110066	0.389456	0.282616	0.777471	0.824414	0.34901	2.36215	0.0181694
Bacteroidetes	PF13083	KH_4	NA	NA	0.640666	NA	0.651989	0.787071	0.828374	0.407459	NA	NA	NA	NA
Bacteroidetes	PF13084	NA	NA	NA	0.265179	0.771314	-0.591832	0.288304	-2.05281	0.0400912	0.0611956	0.154946	0.394948	0.692881
Bacteroidetes	PF13085	Fer2_3	NA	NA	0.592809	0.450161	0.172073	0.182026	0.945321	0.344495	-0.168459	0.17312	-0.973076	0.330516
Bacteroidetes	PF13086	AAA_11	NA	Copiotroph	0.932821	5.03598e-05	0.0229862	0.205201	0.112018	0.910809	1.12531	0.242595	4.63865	3.50699e-06
Bacteroidetes	PF13087	AAA_12	NA	Copiotroph	0.653033	3.20369e-05	0.209456	0.263176	0.795875	0.426104	1.10055	0.230365	4.77743	1.77554e-06
Bacteroidetes	PF13088	BNR_2	NA	Copiotroph	0.731006	3.52469e-05	0.121801	0.208796	0.583347	0.55966	1.01151	0.213005	4.74874	2.04687e-06
Bacteroidetes	PF13089	PP_kinase_N	NA	Copiotroph	0.309804	0.0305463	0.47842	0.253578	1.88668	0.0592031	0.598438	0.235927	2.53654	0.0111954
Bacteroidetes	PF13090	PP_kinase_C	NA	NA	0.48564	0.104363	0.340498	0.268787	1.2668	0.205228	0.451533	0.234012	1.92953	0.0536654
Bacteroidetes	PF13091	PLDc_2	NA	Oligotroph	0.383231	0.000585302	0.339711	0.213633	1.59016	0.111799	-0.823912	0.210267	-3.91841	8.91352e-05
Bacteroidetes	PF13098	Thioredoxin_2	NA	Copiotroph	0.0735303	0.00348031	0.652101	0.205192	3.178	0.00148294	0.483174	0.143656	3.36341	0.000769861
Bacteroidetes	PF13100	NA	NA	NA	0.814197	0.702022	-0.049271	0.129914	-0.37926	0.704495	-0.0730637	0.141353	-0.516888	0.605234
Bacteroidetes	PF13101	NA	NA	Copiotroph	0.89563	0.00381561	-0.025217	0.131245	-0.192136	0.847635	3.40468	1.02237	3.33017	0.000867937
Bacteroidetes	PF13102	Phage_int_SAM_5	NA	Copiotroph	0.116942	1.8372e-05	-0.586913	0.204961	-2.86354	0.00418934	0.940721	0.188712	4.98495	6.19778e-07
Bacteroidetes	PF13103	TonB_2	NA	NA	0.366207	NA	-1.25088	0.750934	-1.66577	0.0957596	NA	NA	NA	NA
Bacteroidetes	PF13115	NA	NA	NA	0.895007	0.161659	0.101041	0.509556	0.198292	0.842817	-1.07904	0.64379	-1.67608	0.0937232
Bacteroidetes	PF13116	NA	NA	NA	0.665014	0.274879	-0.34788	0.452497	-0.768802	0.442011	-0.526726	0.39169	-1.34475	0.178705
Bacteroidetes	PF13144	NA	NA	NA	0.758565	0.0631112	0.441833	0.842185	0.524627	0.599843	-2.3378	1.06701	-2.19098	0.0284533
Bacteroidetes	PF13145	Rotamase_2	NA	Oligotroph	0.138998	7.33696e-05	0.600854	0.2199	2.7324	0.00628754	-0.962435	0.212614	-4.52668	5.99178e-06
Bacteroidetes	PF13147	NA	NA	Oligotroph	0.197122	0.0440691	2.28354	0.972535	2.34803	0.0188732	-0.556279	0.234806	-2.36911	0.0178312
Bacteroidetes	PF13148	NA	NA	NA	0.58565	0.59407	0.905279	0.93359	0.969675	0.332208	0.346178	0.492188	0.703345	0.481841
Bacteroidetes	PF13155	Toprim_2	NA	Copiotroph	0.594852	0.0112403	-0.103025	0.11019	-0.934972	0.349803	0.412069	0.140092	2.94142	0.00326712
Bacteroidetes	PF13160	NA	NA	NA	0.885716	0.0699776	0.102441	0.471726	0.217161	0.828083	1.29665	0.605983	2.13975	0.0323752
Bacteroidetes	PF13163	NA	NA	Copiotroph	0.932821	0.011932	-0.0314415	0.280177	-0.11222	0.910649	3.00306	1.0294	2.9173	0.00353073
Bacteroidetes	PF13166	NA	NA	NA	0.435814	0.0579157	1.35804	0.95611	1.42038	0.155497	1.29665	0.580636	2.23316	0.0255387
Bacteroidetes	PF13167	GTP-bdg_N	NA	Copiotroph	0.46884	0.0288008	0.212744	0.161024	1.3212	0.186436	0.434117	0.169527	2.56075	0.0104446
Bacteroidetes	PF13173	NA	NA	Copiotroph	0.674091	0.00317623	0.191039	0.260189	0.734231	0.462808	0.735707	0.216732	3.39455	0.00068741
Bacteroidetes	PF13174	TPR_6	NA	NA	0.550992	0.0720304	-0.506052	0.477586	-1.0596	0.289325	-0.839464	0.394962	-2.12543	0.0335506
Bacteroidetes	PF13175	AAA_15	NA	Copiotroph	0.0568334	0.00111219	-0.778889	0.230722	-3.37588	0.000735809	0.681171	0.18297	3.72286	0.000196978
Bacteroidetes	PF13176	TPR_7	NA	Oligotroph	0.530905	0.00240346	0.176482	0.154096	1.14527	0.252097	-0.475332	0.136421	-3.4843	0.000493433
Bacteroidetes	PF13177	DNA_pol3_delta2	NA	NA	0.550992	0.556486	-0.905279	0.855122	-1.05865	0.289757	-0.346178	0.452233	-0.765487	0.443982
Bacteroidetes	PF13182	DUF4007	NA	NA	0.155821	0.963477	-2.94654	1.1395	-2.58582	0.00971471	0.0499144	1.00678	0.0495783	0.960458
Bacteroidetes	PF13183	Fer4_8	NA	NA	0.836453	0.153367	0.129411	0.38651	0.33482	0.737761	-1.06119	0.621421	-1.70768	0.0876962
Bacteroidetes	PF13184	KH_5	NA	NA	0.102199	0.168004	0.66713	0.22429	2.97441	0.0029355	0.195757	0.118383	1.65359	0.0982112
Bacteroidetes	PF13185	GAF_2	NA	Oligotroph	0.504746	0.0236613	-0.642854	0.528837	-1.2156	0.224137	-1.23552	0.466957	-2.6459	0.00814747
Bacteroidetes	PF13186	SPASM	NA	Oligotroph	0.310173	0.000540726	-0.654792	0.347598	-1.88376	0.0595975	-1.13786	0.288788	-3.94014	8.14346e-05
Bacteroidetes	PF13187	Fer4_9	NA	Oligotroph	0.159659	0.00021753	0.611776	0.240156	2.54741	0.0108525	-0.860714	0.204664	-4.20549	2.60511e-05
Bacteroidetes	PF13188	PAS_8	NA	NA	0.413048	0.861928	0.270347	0.18244	1.48184	0.138382	-0.0134099	0.0620521	-0.216107	0.828904
Bacteroidetes	PF13189	Cytidylate_kin2	NA	NA	0.534358	0.100331	0.803359	0.707161	1.13603	0.255942	-0.93691	0.479977	-1.95199	0.0509392
Bacteroidetes	PF13191	AAA_16	NA	NA	0.844137	0.282465	0.0542124	0.169709	0.319443	0.749391	-0.215321	0.162367	-1.32614	0.184793
Bacteroidetes	PF13192	Thioredoxin_3	NA	NA	0.480285	0.0508951	0.910959	0.708461	1.28583	0.198503	-1.0956	0.477246	-2.29567	0.0216948
Bacteroidetes	PF13193	AMP-binding_C	NA	Copiotroph	0.395675	0.00646673	-0.465385	0.301844	-1.5418	0.123121	0.962063	0.305504	3.1491	0.00163772
Bacteroidetes	PF13194	NA	NA	NA	0.807939	0.236871	0.177538	0.449137	0.395288	0.69263	-0.50665	0.35087	-1.44398	0.148744
Bacteroidetes	PF13195	NA	NA	Copiotroph	0.723563	2.49176e-05	0.1733	0.289234	0.599169	0.54906	1.64762	0.339284	4.85617	1.19675e-06
Bacteroidetes	PF13199	Glyco_hydro_66	NA	NA	0.471964	0.735288	-0.444805	0.3385	-1.31404	0.188831	0.0845779	0.184426	0.4586	0.646522
Bacteroidetes	PF13201	PCMD	NA	NA	0.354298	0.46074	-0.482743	0.282911	-1.70634	0.0879446	0.177052	0.185623	0.953829	0.34017
Bacteroidetes	PF13202	EF-hand_5	NA	NA	0.482863	0.461283	-1.12285	0.880195	-1.27568	0.202069	1.04029	1.09287	0.951893	0.341151
Bacteroidetes	PF13203	NA	NA	NA	0.396364	0.619988	-1.53113	0.994102	-1.54021	0.123509	0.748664	1.13283	0.660881	0.508689
Bacteroidetes	PF13204	DUF4038	NA	Oligotroph	0.234228	0.000813439	0.523736	0.24007	2.1816	0.0291393	-0.688234	0.180338	-3.81635	0.000135442
Bacteroidetes	PF13205	Big_5	NA	NA	0.382285	0.4262	-0.592998	0.371088	-1.598	0.110043	-0.22576	0.221502	-1.01922	0.308096
Bacteroidetes	PF13207	AAA_17	NA	NA	0.607236	0.345522	0.520978	0.571535	0.911542	0.36201	0.538997	0.455596	1.18306	0.236786
Bacteroidetes	PF13228	NA	NA	NA	0.536317	0.838283	-1.52103	1.35439	-1.12304	0.261422	-0.357792	1.38809	-0.257758	0.796594
Bacteroidetes	PF13229	Beta_helix	NA	Copiotroph	0.94938	0.014062	0.00937214	0.117673	0.0796455	0.936519	0.727549	0.254942	2.85378	0.00432026
Bacteroidetes	PF13230	GATase_4	NA	Copiotroph	0.261525	0.00475882	1.60533	0.775909	2.06897	0.0385493	1.58459	0.486564	3.25669	0.00112721
Bacteroidetes	PF13231	PMT_2	NA	NA	0.580461	0.0839121	-0.506052	0.51526	-0.98213	0.326036	-0.839464	0.409855	-2.0482	0.0405407
Bacteroidetes	PF13237	Fer4_10	Rhizosphere	NA	0.0325503	0.123804	1.4057	0.362249	3.88049	0.000104247	-0.388389	0.211393	-1.83728	0.0661678
Bacteroidetes	PF13239	NA	NA	Copiotroph	0.789164	0.000201033	-0.12029	0.269874	-0.445726	0.655795	1.42688	0.33753	4.22741	2.36395e-05
Bacteroidetes	PF13240	zinc_ribbon_2	NA	Oligotroph	0.343206	0.0338979	1.76744	1.01135	1.7476	0.0805327	-1.05567	0.424391	-2.48749	0.0128649
Bacteroidetes	PF13241	NAD_binding_7	NA	Copiotroph	0.355522	0.00541837	-0.322631	0.19026	-1.69574	0.0899356	0.501427	0.156019	3.21388	0.00130955
Bacteroidetes	PF13242	Hydrolase_like	NA	NA	0.383719	0.745473	0.39388	0.248128	1.58741	0.112421	-0.0668629	0.151805	-0.440453	0.659609
Bacteroidetes	PF13243	SQHop_cyclase_C	NA	NA	0.325132	0.942437	1.04109	0.572309	1.8191	0.068896	0.00745081	0.0884912	0.0841983	0.932899
Bacteroidetes	PF13245	AAA_19	NA	Copiotroph	0.668775	3.31116e-05	0.156561	0.207277	0.755321	0.450056	1.60728	0.337024	4.76904	1.85106e-06
Bacteroidetes	PF13246	Cation_ATPase	NA	Oligotroph	0.629149	0.0154827	0.35056	0.409042	0.857028	0.39143	-1.40642	0.499596	-2.81511	0.0048761
Bacteroidetes	PF13247	Fer4_11	NA	Oligotroph	0.0557414	1.85459e-05	0.721989	0.212014	3.40539	0.000660699	-1.16349	0.233676	-4.97908	6.38888e-07
Bacteroidetes	PF13249	NA	NA	NA	0.530127	0.520744	1.15512	1.00633	1.14785	0.251029	0.348545	0.419388	0.831079	0.405929
Bacteroidetes	PF13262	NA	NA	NA	0.547555	0.838283	-1.52103	1.40653	-1.08141	0.279516	-0.357792	1.41945	-0.252064	0.800991
Bacteroidetes	PF13263	PHP_C	NA	NA	0.837493	0.411786	-0.129411	0.39143	-0.330611	0.740938	-0.507498	0.483619	-1.04937	0.294006
Bacteroidetes	PF13271	NA	NA	Oligotroph	0.459778	0.00317037	0.391827	0.289452	1.35369	0.175837	-1.00692	0.296525	-3.39572	0.000684494
Bacteroidetes	PF13273	NA	NA	NA	0.541949	0.838283	-1.52103	1.37945	-1.10263	0.270188	-0.357792	1.41819	-0.252288	0.800819
Bacteroidetes	PF13274	NA	NA	Copiotroph	0.429907	0.0424659	-0.349418	0.243449	-1.43529	0.151206	0.475752	0.199198	2.38833	0.0169249
Bacteroidetes	PF13275	S4_2	NA	Copiotroph	0.520269	0.000173115	0.448522	0.381369	1.17608	0.239561	1.75558	0.410699	4.27461	1.9147e-05
Bacteroidetes	PF13276	NA	NA	Copiotroph	0.467272	0.00034297	0.441111	0.331916	1.32898	0.183854	1.71042	0.419831	4.07407	4.61977e-05
Bacteroidetes	PF13277	YmdB	NA	Oligotroph	0.777936	0.00975689	0.293547	0.613607	0.478396	0.632368	-3.46574	1.1572	-2.99494	0.00274497
Bacteroidetes	PF13279	4HBT_2	NA	NA	0.368231	0.442065	-0.645681	0.388754	-1.6609	0.0967343	0.230827	0.233442	0.9888	0.322761
Bacteroidetes	PF13280	WYL	NA	Copiotroph	0.487751	2.98661e-05	0.290591	0.230071	1.26305	0.206571	1.13349	0.236312	4.79659	1.61393e-06
Bacteroidetes	PF13281	MAP3K_TRAF_bd	NA	NA	0.145651	0.410449	-1.44774	0.539565	-2.68316	0.0072931	-0.507498	0.482465	-1.05188	0.292853
Bacteroidetes	PF13286	HD_assoc	NA	Copiotroph	0.160717	2.14059e-05	0.671245	0.265411	2.52908	0.0114363	1.21958	0.247913	4.91936	8.68266e-07
Bacteroidetes	PF13287	Fn3_assoc	NA	Copiotroph	0.293842	0.0135839	0.402421	0.205101	1.96206	0.0497556	0.495808	0.172846	2.8685	0.00412426
Bacteroidetes	PF13288	DXPR_C	NA	Oligotroph	0.357575	0.000685072	-0.387386	0.229319	-1.68929	0.0911635	-0.824035	0.2128	-3.87234	0.000107796
Bacteroidetes	PF13289	SIR2_2	NA	Copiotroph	0.190695	0.000720311	-0.624594	0.263122	-2.37378	0.0176071	1.02768	0.266307	3.85898	0.000113861
Bacteroidetes	PF13290	NA	NA	Copiotroph	0.217941	0.000132965	0.442191	0.196585	2.24937	0.0244892	0.711968	0.163575	4.35254	1.34567e-05
Bacteroidetes	PF13291	ACT_4	NA	NA	0.482863	0.716891	0.211864	0.165934	1.2768	0.201674	-0.0482072	0.0981356	-0.491231	0.623263
Bacteroidetes	PF13292	DXP_synthase_N	NA	Oligotroph	0.19782	0.042256	-0.872065	0.373123	-2.3372	0.0194287	-0.479335	0.200527	-2.39038	0.0168311
Bacteroidetes	PF13298	LigD_N	NA	Copiotroph	0.29722	0.0107171	0.445044	0.228343	1.94901	0.051294	0.512394	0.173177	2.95878	0.0030886
Bacteroidetes	PF13302	Acetyltransf_3	NA	NA	0.718976	0.101373	-0.289126	0.475487	-0.608063	0.543145	0.975552	0.501383	1.94572	0.0516879
Bacteroidetes	PF13304	NA	NA	Copiotroph	0.951553	1.6373e-06	0.00297051	0.0397998	0.0746362	0.940504	0.986576	0.170168	5.79767	6.72411e-09
Bacteroidetes	PF13305	TetR_C_33	NA	Copiotroph	0.398427	4.85054e-05	0.362474	0.237863	1.52388	0.12754	1.00226	0.215439	4.65219	3.28434e-06
Bacteroidetes	PF13306	LRR_5	NA	NA	0.538576	0.0860777	0.610032	0.547296	1.11463	0.265009	0.802197	0.394051	2.03577	0.0417736
Bacteroidetes	PF13307	Helicase_C_2	NA	NA	0.920198	0.333645	0.0996787	0.732147	0.136146	0.891706	-1.06393	0.879957	-1.20907	0.226637
Bacteroidetes	PF13308	YARHG	NA	Copiotroph	0.550992	8.48004e-06	0.321648	0.303548	1.05963	0.289313	2.30024	0.440913	5.21698	1.81861e-07
Bacteroidetes	PF13310	NA	NA	Copiotroph	0.695277	0.0035534	-0.128175	0.187881	-0.682216	0.495103	0.689341	0.205395	3.35617	0.000790311
Bacteroidetes	PF13311	NA	NA	NA	0.181346	NA	-2.25059	0.930341	-2.4191	0.0155589	NA	NA	NA	NA
Bacteroidetes	PF13313	NA	NA	Oligotroph	0.472623	0.00133709	0.714608	0.545132	1.31089	0.189895	-1.57201	0.428977	-3.66456	0.000247765
Bacteroidetes	PF13320	DUF4091	NA	Oligotroph	0.181346	9.68629e-05	0.643016	0.265844	2.41878	0.0155728	-0.987586	0.222502	-4.43855	9.05664e-06
Bacteroidetes	PF13328	HD_4	NA	NA	0.233444	0.194906	0.519099	0.237307	2.18746	0.028709	0.230827	0.147641	1.56344	0.117949
Bacteroidetes	PF13333	NA	NA	Copiotroph	0.749687	0.0231619	-0.134387	0.248743	-0.540266	0.589014	1.09431	0.412281	2.65429	0.00794761
Bacteroidetes	PF13335	NA	NA	NA	0.480285	0.285282	0.197761	0.153776	1.28603	0.198433	0.13425	0.101722	1.31977	0.186911
Bacteroidetes	PF13336	AcetylCoA_hyd_C	NA	NA	0.643543	0.321974	0.133247	0.162343	0.820778	0.411773	0.135809	0.109934	1.23537	0.216693
Bacteroidetes	PF13340	NA	NA	NA	0.723239	NA	0.289126	0.481827	0.600062	0.548465	NA	NA	NA	NA
Bacteroidetes	PF13342	NA	NA	Copiotroph	0.653033	0.0321609	-0.270391	0.33969	-0.795991	0.426037	2.53996	1.01017	2.5144	0.0119237
Bacteroidetes	PF13343	SBP_bac_6	NA	NA	0.887278	0.123314	0.0996787	0.467181	0.213362	0.831045	-1.98983	1.08186	-1.83926	0.0658762
Bacteroidetes	PF13344	Hydrolase_6	NA	Copiotroph	0.574763	1.63122e-05	0.279369	0.280634	0.99549	0.319498	1.46707	0.292207	5.02067	5.14915e-07
Bacteroidetes	PF13346	NA	NA	NA	0.674091	0.951333	-0.304042	0.414147	-0.73414	0.462864	0.0122201	0.177602	0.0688063	0.945144
Bacteroidetes	PF13347	MFS_2	NA	NA	0.15285	0.899684	0.598492	0.228981	2.61372	0.00895626	0.0166671	0.107564	0.15495	0.876861
Bacteroidetes	PF13349	NA	NA	NA	0.224377	0.963688	0.69075	0.311735	2.21582	0.0267038	-0.00212993	0.0434476	-0.0490229	0.960901
Bacteroidetes	PF13350	Y_phosphatase3	NA	Copiotroph	0.354298	0.000845797	-0.597575	0.350239	-1.70619	0.0879729	1.3611	0.357855	3.8035	0.000142665
Bacteroidetes	PF13351	NA	NA	Copiotroph	0.895693	0.00382195	-0.025217	0.131587	-0.191637	0.848026	3.40468	1.02261	3.32941	0.000870299
Bacteroidetes	PF13353	Fer4_12	Soil	NA	0.0499979	0.183534	-0.870245	0.249879	-3.48266	0.000496463	-0.233348	0.145802	-1.60044	0.109501
Bacteroidetes	PF13354	Beta-lactamase2	NA	Oligotroph	0.672472	0.0449328	-0.187848	0.252711	-0.74333	0.457282	-0.572234	0.242723	-2.35756	0.0183954
Bacteroidetes	PF13358	NA	NA	NA	0.537235	0.855051	0.553485	0.494375	1.11956	0.262899	-0.0488841	0.215616	-0.226718	0.820643
Bacteroidetes	PF13359	NA	NA	NA	0.687753	0.831939	-0.825075	1.1828	-0.697559	0.485453	0.339269	1.23163	0.275464	0.78296
Bacteroidetes	PF13360	PQQ_2	NA	Oligotroph	0.19215	0.00466379	0.756421	0.319829	2.36508	0.0180262	-0.982584	0.30113	-3.26299	0.00110245
Bacteroidetes	PF13361	UvrD_C	NA	NA	0.15971	0.721255	1.41618	0.558367	2.53628	0.0112037	0.208255	0.43101	0.483179	0.628969
Bacteroidetes	PF13362	NA	NA	NA	0.718976	0.547061	-0.825075	1.35409	-0.60932	0.542312	-1.05654	1.35226	-0.781316	0.434617
Bacteroidetes	PF13364	BetaGal_dom4_5	NA	NA	0.412894	0.0698041	0.488046	0.328957	1.48361	0.137911	0.449618	0.209968	2.14137	0.0322445
Bacteroidetes	PF13365	Trypsin_2	NA	NA	0.301544	0.483077	1.14068	0.590592	1.93142	0.0534317	-0.501987	0.552179	-0.909101	0.363297
Bacteroidetes	PF13366	NA	NA	Copiotroph	0.472999	0.0331997	-0.420372	0.321366	-1.30808	0.190847	0.550628	0.220243	2.5001	0.0124159
Bacteroidetes	PF13367	NA	NA	NA	0.282604	0.763093	-0.542524	0.271945	-1.99498	0.0460451	0.0658466	0.160707	0.409732	0.682003
Bacteroidetes	PF13368	Toprim_C_rpt	NA	Copiotroph	0.538576	0.00461995	0.212124	0.190487	1.11359	0.265456	0.847038	0.259354	3.26595	0.00109098
Bacteroidetes	PF13369	NA	NA	Oligotroph	0.62309	0.0022519	-0.176591	0.202419	-0.872404	0.382988	-0.76777	0.219001	-3.50578	0.000455264
Bacteroidetes	PF13370	Fer4_13	NA	NA	0.618693	0.146812	0.599034	0.676004	0.886139	0.375542	-0.780159	0.449614	-1.73517	0.08271
Bacteroidetes	PF13371	NA	NA	NA	0.164903	0.0885637	2.46706	0.985963	2.50219	0.0123429	-0.401182	0.198708	-2.01895	0.043492
Bacteroidetes	PF13372	Alginate_exp	NA	Copiotroph	0.553187	3.61238e-06	-0.201637	0.191959	-1.05042	0.293526	1.14066	0.205566	5.54889	2.87495e-08
Bacteroidetes	PF13374	TPR_10	NA	Copiotroph	0.384476	1.48207e-05	-0.339622	0.214956	-1.57996	0.114115	0.901023	0.178595	5.04506	4.53376e-07
Bacteroidetes	PF13375	NA	NA	Oligotroph	0.393814	0.0225296	1.29469	0.834283	1.55185	0.120697	-1.28605	0.482091	-2.66765	0.00763834
Bacteroidetes	PF13376	NA	NA	NA	0.705639	0.17191	-0.293547	0.449199	-0.653491	0.51344	0.677147	0.41318	1.63887	0.101241
Bacteroidetes	PF13377	Peripla_BP_3	NA	NA	0.647014	0.385294	0.26456	0.32655	0.810166	0.417845	-0.27621	0.250686	-1.10182	0.27054
Bacteroidetes	PF13378	MR_MLE_C	NA	NA	0.29722	0.702022	0.844039	0.433258	1.94812	0.0514005	0.174495	0.33793	0.516364	0.6056
Bacteroidetes	PF13379	NMT1_2	NA	NA	0.856472	0.118668	-0.0982908	0.33537	-0.293082	0.76946	0.446473	0.24006	1.85984	0.0629084
Bacteroidetes	PF13380	CoA_binding_2	NA	NA	0.924886	0.0549227	0.00877969	0.0689716	0.127294	0.898708	-0.439254	0.194425	-2.25925	0.023868
Bacteroidetes	PF13382	Adenine_deam_C	NA	Oligotroph	0.696689	0.00451478	-0.110617	0.163107	-0.678186	0.497654	-0.615774	0.188027	-3.27492	0.0010569
Bacteroidetes	PF13384	HTH_23	NA	Copiotroph	0.343206	0.0426816	0.910959	0.520919	1.74875	0.0803338	0.760118	0.318654	2.3854	0.0170603
Bacteroidetes	PF13385	Laminin_G_3	NA	NA	0.890366	0.0698355	0.025217	0.121559	0.207447	0.835661	0.623044	0.291037	2.14077	0.0322926
Bacteroidetes	PF13386	NA	NA	Copiotroph	0.108735	2.16649e-05	0.64455	0.219643	2.93454	0.00334042	0.994115	0.202372	4.91232	9.00042e-07
Bacteroidetes	PF13387	NA	NA	Oligotroph	0.383231	0.00549359	0.466113	0.292506	1.59352	0.111044	-0.749295	0.233514	-3.20877	0.00133302
Bacteroidetes	PF13391	HNH_2	NA	NA	0.302309	0.563857	-0.473001	0.246046	-1.92241	0.0545545	0.138305	0.183744	0.752701	0.451629
Bacteroidetes	PF13392	HNH_3	NA	Oligotroph	0.327359	0.0399851	0.433669	0.240915	1.80009	0.0718463	-0.378689	0.156776	-2.41548	0.0157146
Bacteroidetes	PF13393	tRNA-synt_His	NA	NA	0.338123	0.0979938	-0.444422	0.251185	-1.7693	0.0768432	0.304724	0.155049	1.96534	0.0493747
Bacteroidetes	PF13394	Fer4_14	NA	NA	0.190369	0.0956187	-0.898436	0.377826	-2.37791	0.0174112	0.369007	0.186571	1.97783	0.0479476
Bacteroidetes	PF13395	HNH_4	NA	Copiotroph	0.217941	9.83569e-05	-0.647527	0.288193	-2.24685	0.0246498	1.99553	0.450065	4.43387	9.25555e-06
Bacteroidetes	PF13396	NA	NA	Copiotroph	0.324998	0.0226594	-0.417038	0.229102	-1.82032	0.0687103	0.42282	0.15863	2.66544	0.00768874
Bacteroidetes	PF13398	NA	NA	NA	0.688418	0.440326	-0.347401	0.499304	-0.695771	0.486572	0.538997	0.542839	0.992921	0.320749
Bacteroidetes	PF13399	LytR_C	NA	Oligotroph	0.844732	0.0118469	0.233452	0.735515	0.317399	0.750941	-3.40821	1.16687	-2.92081	0.00349127
Bacteroidetes	PF13401	AAA_22	NA	Copiotroph	0.736128	0.0442359	0.177538	0.309244	0.574105	0.565896	0.882389	0.372809	2.36686	0.0179395
Bacteroidetes	PF13402	Peptidase_M60	NA	NA	0.56155	NA	0.685083	0.665982	1.02868	0.30363	NA	NA	NA	NA
Bacteroidetes	PF13404	HTH_AsnC-type	NA	Oligotroph	0.393977	0.0337716	0.386528	0.249248	1.55078	0.120955	-0.406624	0.163233	-2.49106	0.0127361
Bacteroidetes	PF13406	SLT_2	NA	NA	0.551243	NA	-1.52103	1.44272	-1.05428	0.291756	NA	NA	NA	NA
Bacteroidetes	PF13407	Peripla_BP_4	NA	Copiotroph	0.186385	0.00400691	0.566904	0.236739	2.39464	0.0166367	0.600635	0.181249	3.31387	0.00092014
Bacteroidetes	PF13408	Zn_ribbon_recom	NA	NA	0.643543	0.158614	-0.227369	0.277395	-0.819658	0.412411	0.595725	0.353139	1.68694	0.0916141
Bacteroidetes	PF13410	GST_C_2	NA	NA	0.547555	NA	-1.52103	1.40631	-1.08157	0.279444	NA	NA	NA	NA
Bacteroidetes	PF13411	MerR_1	NA	NA	0.888899	0.624866	0.0219013	0.103941	0.210709	0.833114	-0.113213	0.174581	-0.648483	0.516672
Bacteroidetes	PF13412	HTH_24	NA	NA	0.859789	0.700949	-0.0614803	0.222621	-0.276166	0.782421	-0.126767	0.243982	-0.519577	0.603359
Bacteroidetes	PF13413	HTH_25	NA	Oligotroph	0.884659	0.011682	-0.131028	0.596861	-0.219529	0.826238	-2.65089	0.905925	-2.92617	0.00343161
Bacteroidetes	PF13414	TPR_11	NA	NA	0.921938	0.0944338	-0.0133863	0.101166	-0.132321	0.894731	-0.421629	0.212565	-1.98353	0.0473079
Bacteroidetes	PF13415	Kelch_3	NA	Oligotroph	0.465684	0.000787905	-0.249718	0.186931	-1.33588	0.181588	-0.612984	0.160215	-3.826	0.000130242
Bacteroidetes	PF13416	SBP_bac_8	NA	NA	0.921828	0.622975	0.0185127	0.138585	0.133584	0.893732	-0.145033	0.221898	-0.653603	0.513368
Bacteroidetes	PF13417	GST_N_3	NA	NA	0.547555	NA	-1.52103	1.40534	-1.08232	0.27911	NA	NA	NA	NA
Bacteroidetes	PF13418	Kelch_4	NA	Copiotroph	0.148877	0.0443846	-0.606304	0.229196	-2.64535	0.00816059	0.346835	0.14671	2.36408	0.0180747
Bacteroidetes	PF13420	Acetyltransf_4	NA	Copiotroph	0.301544	0.000540726	-0.444084	0.230521	-1.92643	0.0540504	0.690619	0.17526	3.94053	8.1302e-05
Bacteroidetes	PF13421	NA	NA	Copiotroph	0.865971	4.51073e-06	0.0482309	0.184196	0.261846	0.79344	2.46187	0.452169	5.44458	5.19263e-08
Bacteroidetes	PF13424	TPR_12	NA	Copiotroph	0.551243	0.0286264	0.435053	0.412499	1.05468	0.291573	1.26076	0.491714	2.56402	0.0103469
Bacteroidetes	PF13425	NA	NA	Oligotroph	0.163281	0.0208147	2.46706	0.983945	2.50732	0.0121651	-0.684708	0.25372	-2.69867	0.00696165
Bacteroidetes	PF13427	DUF4111	NA	NA	0.52169	NA	-1.12285	0.960297	-1.16927	0.242295	NA	NA	NA	NA
Bacteroidetes	PF13428	NA	NA	NA	0.340067	0.0547801	1.14438	0.648211	1.76544	0.0774899	0.838838	0.370939	2.26139	0.023735
Bacteroidetes	PF13429	TPR_15	NA	Copiotroph	0.736122	0.0492473	0.185899	0.323655	0.574376	0.565714	0.665571	0.287834	2.31235	0.0207586
Bacteroidetes	PF13430	NA	NA	NA	0.71617	0.344243	0.578217	0.931538	0.620712	0.534789	0.913086	0.770191	1.18553	0.235807
Bacteroidetes	PF13431	TPR_17	NA	Copiotroph	0.608638	0.000105782	0.160169	0.176201	0.909014	0.363343	0.799533	0.181155	4.41352	1.01704e-05
Bacteroidetes	PF13433	Peripla_BP_5	NA	NA	0.773601	NA	-0.421213	0.858567	-0.490601	0.623709	NA	NA	NA	NA
Bacteroidetes	PF13434	Lys_Orn_oxgnase	NA	Copiotroph	0.940198	0.00288577	0.0318118	0.324909	0.0979101	0.922004	2.53827	0.740745	3.42665	0.000611078
Bacteroidetes	PF13435	Cytochrome_C554	NA	Oligotroph	0.504636	0.0107943	0.24934	0.204839	1.21725	0.223509	-0.475828	0.160967	-2.95605	0.00311603
Bacteroidetes	PF13437	HlyD_3	NA	Copiotroph	0.779607	0.0345059	0.104079	0.220165	0.472733	0.636403	0.887659	0.35789	2.48025	0.0131289
Bacteroidetes	PF13438	NA	NA	Oligotroph	0.429973	0.0105004	-0.257506	0.17957	-1.43402	0.151567	-0.476753	0.16072	-2.96636	0.00301348
Bacteroidetes	PF13440	NA	NA	NA	0.680203	0.106375	0.0885375	0.123072	0.719396	0.471897	0.218759	0.113935	1.92003	0.0548536
Bacteroidetes	PF13441	NA	NA	Copiotroph	0.383231	2.21477e-05	0.580489	0.364966	1.59053	0.111716	2.22143	0.452892	4.90499	9.34302e-07
Bacteroidetes	PF13442	Cytochrome_CBB3	NA	NA	0.467103	0.328933	0.839751	0.631035	1.33075	0.183271	-0.913086	0.748337	-1.22015	0.222407
Bacteroidetes	PF13443	HTH_26	NA	NA	0.659364	0.0599299	-0.101053	0.128979	-0.783482	0.433344	0.261413	0.11794	2.21649	0.026658
Bacteroidetes	PF13444	NA	NA	Copiotroph	0.156091	0.000158895	0.747493	0.290095	2.57672	0.0099742	1.21388	0.282295	4.30004	1.70764e-05
Bacteroidetes	PF13448	NA	NA	Oligotroph	0.530123	0.00012978	-0.259511	0.225804	-1.14928	0.250443	-2.11977	0.486309	-4.3589	1.30719e-05
Bacteroidetes	PF13449	NA	NA	Copiotroph	0.622897	0.000173744	-0.269304	0.308173	-0.873873	0.382187	1.38982	0.325275	4.27275	1.93073e-05
Bacteroidetes	PF13450	NAD_binding_8	NA	NA	0.529295	0.23442	0.278629	0.242098	1.15089	0.249776	0.249216	0.171839	1.45029	0.146979
Bacteroidetes	PF13451	NA	NA	NA	0.548844	NA	-1.52103	1.4187	-1.07212	0.283664	NA	NA	NA	NA
Bacteroidetes	PF13454	NA	NA	Copiotroph	0.49891	0.000329608	-0.340498	0.275455	-1.23613	0.21641	1.62234	0.397227	4.08415	4.42389e-05
Bacteroidetes	PF13455	NA	NA	NA	0.613323	0.309619	0.404807	0.451137	0.897304	0.369557	0.495173	0.392253	1.26238	0.206811
Bacteroidetes	PF13456	RVT_3	NA	NA	0.737056	NA	0.588436	1.02968	0.571472	0.56768	NA	NA	NA	NA
Bacteroidetes	PF13458	Peripla_BP_6	NA	Copiotroph	0.138855	4.84038e-05	0.595976	0.217265	2.74309	0.00608646	0.901023	0.193629	4.65335	3.2658e-06
Bacteroidetes	PF13459	Fer4_15	NA	NA	0.155821	0.771408	-1.78838	0.691703	-2.58547	0.00972469	-0.135802	0.344227	-0.394512	0.693203
Bacteroidetes	PF13460	NAD_binding_10	NA	Copiotroph	0.51827	0.0160389	-0.348663	0.294708	-1.18308	0.236778	0.802851	0.286576	2.80153	0.00508606
Bacteroidetes	PF13462	Thioredoxin_4	NA	NA	0.46453	0.301667	0.340757	0.254489	1.33899	0.180576	-0.179906	0.14044	-1.28101	0.20019
Bacteroidetes	PF13463	HTH_27	NA	Copiotroph	0.9677	3.3454e-05	-0.00502552	0.106365	-0.0472477	0.962316	1.10082	0.23101	4.76524	1.88632e-06
Bacteroidetes	PF13464	NA	NA	Oligotroph	0.941731	0.0247614	-0.046474	0.485466	-0.0957306	0.923735	-2.37519	0.903923	-2.62764	0.00859788
Bacteroidetes	PF13466	STAS_2	NA	Oligotroph	0.691044	0.040619	0.341927	0.495934	0.68946	0.490534	-1.06984	0.444128	-2.40885	0.0160029
Bacteroidetes	PF13469	Sulfotransfer_3	NA	NA	0.666901	0.131156	0.287466	0.377164	0.762177	0.445955	0.477922	0.265282	1.80156	0.0716146
Bacteroidetes	PF13470	NA	NA	Copiotroph	0.665014	0.000124285	0.136491	0.177614	0.768473	0.442206	0.873089	0.199698	4.37205	1.23087e-05
Bacteroidetes	PF13471	NA	NA	NA	0.592575	0.649752	-0.618424	0.650264	-0.951035	0.341586	-0.368169	0.607277	-0.606263	0.54434
Bacteroidetes	PF13472	Lipase_GDSL_2	NA	NA	0.665014	0.857118	0.406028	0.528369	0.768456	0.442217	-0.0807166	0.360927	-0.223637	0.82304
Bacteroidetes	PF13473	Cupredoxin_1	NA	Oligotroph	0.109502	2.47412e-05	-0.625658	0.214193	-2.921	0.00348914	-1.15388	0.237079	-4.86706	1.13273e-06
Bacteroidetes	PF13474	SnoaL_3	NA	Oligotroph	0.393977	0.0174437	0.320177	0.206501	1.55049	0.121025	-0.391076	0.141187	-2.76991	0.00560719
Bacteroidetes	PF13476	AAA_23	NA	Copiotroph	0.171451	0.00355159	0.560691	0.226618	2.47417	0.0133545	0.472935	0.140897	3.35661	0.000789053
Bacteroidetes	PF13477	NA	NA	Oligotroph	0.654309	0.00973996	0.110617	0.13936	0.793747	0.427342	-0.414105	0.138213	-2.99614	0.00273423
Bacteroidetes	PF13478	XdhC_C	NA	NA	0.518547	0.148192	0.204567	0.173322	1.18027	0.237892	0.204423	0.118216	1.72923	0.0837679
Bacteroidetes	PF13479	NA	NA	NA	0.804616	0.451608	0.155633	0.383649	0.405666	0.684988	0.420627	0.433607	0.970066	0.332013
Bacteroidetes	PF13480	NA	NA	Oligotroph	0.77496	0.0482704	-0.0484995	0.0998183	-0.485878	0.627054	-0.26902	0.115776	-2.32362	0.0201456
Bacteroidetes	PF13481	AAA_25	NA	Copiotroph	0.46884	0.0119131	-0.234335	0.177371	-1.32116	0.186447	0.546801	0.187385	2.91805	0.00352226
Bacteroidetes	PF13482	NA	NA	NA	0.266366	0.232011	-1.15915	0.565537	-2.04964	0.0403994	-0.789254	0.541796	-1.45674	0.145189
Bacteroidetes	PF13483	Lactamase_B_3	NA	Copiotroph	0.811863	4.82954e-05	-0.0547047	0.142817	-0.38304	0.70169	1.02723	0.220693	4.65455	3.24685e-06
Bacteroidetes	PF13484	Fer4_16	NA	Oligotroph	0.240297	0.0272744	-0.543532	0.251785	-2.15871	0.0308727	-0.398708	0.154216	-2.58539	0.00972679
Bacteroidetes	PF13485	NA	NA	Oligotroph	0.178822	0.0123477	1.31776	0.541297	2.43445	0.0149146	-0.822344	0.283169	-2.90407	0.00368344
Bacteroidetes	PF13486	Dehalogenase	NA	NA	0.406853	0.790726	-1.53113	1.02262	-1.49725	0.134328	-0.35948	1.00873	-0.356368	0.721565
Bacteroidetes	PF13488	NA	NA	Copiotroph	0.304624	2.25663e-05	0.441935	0.231285	1.91078	0.0560328	0.988692	0.201854	4.89805	9.67903e-07
Bacteroidetes	PF13489	Methyltransf_23	NA	NA	0.930284	0.991376	-0.0305367	0.258545	-0.11811	0.905981	-0.000578202	0.0481593	-0.012006	0.990421
Bacteroidetes	PF13490	zf-HC2	NA	NA	0.611581	0.423575	0.353019	0.391237	0.902315	0.366889	-0.249216	0.243404	-1.02388	0.305893
Bacteroidetes	PF13491	NA	Rhizosphere	Copiotroph	0.0270634	0.0317048	0.99844	0.248548	4.0171	5.89189e-05	0.438255	0.173782	2.52186	0.0116735
Bacteroidetes	PF13492	GAF_3	Rhizosphere	Oligotroph	0.0467235	1.95293e-05	1.06273	0.300902	3.5318	0.000412744	-1.48109	0.298982	-4.95379	7.27833e-07
Bacteroidetes	PF13493	DUF4118	NA	NA	0.918503	0.15849	-0.016915	0.120192	-0.140733	0.888081	-0.317557	0.188114	-1.68811	0.0913893
Bacteroidetes	PF13495	Phage_int_SAM_4	NA	NA	0.768804	0.109192	0.0759968	0.151	0.50329	0.614761	-0.317253	0.166448	-1.90601	0.0566485
Bacteroidetes	PF13500	AAA_26	NA	Copiotroph	0.574321	0.00228671	0.19061	0.190934	0.998303	0.318132	0.709539	0.202719	3.50012	0.000465056
Bacteroidetes	PF13502	NA	NA	Copiotroph	0.524799	0.00763698	0.35588	0.306282	1.16194	0.245262	0.987152	0.319561	3.08909	0.0020077
Bacteroidetes	PF13503	NA	NA	NA	0.337558	0.506389	-2.22708	1.2538	-1.77626	0.0756894	-1.05654	1.2322	-0.857441	0.391201
Bacteroidetes	PF13505	OMP_b-brl	NA	NA	0.858789	0.302467	0.127833	0.459116	0.278434	0.780679	0.779799	0.609556	1.27929	0.200794
Bacteroidetes	PF13506	NA	NA	NA	0.49089	0.948031	0.823345	0.657432	1.25236	0.210437	0.0122201	0.164965	0.0740769	0.940949
Bacteroidetes	PF13507	GATase_5	NA	NA	0.546708	0.680066	-0.246446	0.226408	-1.08851	0.276372	-0.0878382	0.15843	-0.55443	0.579285
Bacteroidetes	PF13508	Acetyltransf_7	NA	Copiotroph	0.0716011	0.00123336	0.575565	0.17917	3.2124	0.00131632	0.486093	0.131738	3.68985	0.000224383
Bacteroidetes	PF13509	S1_2	NA	Copiotroph	0.550565	0.0118608	0.187834	0.176205	1.066	0.286425	0.513096	0.175707	2.92019	0.00349822
Bacteroidetes	PF13510	Fer2_4	NA	NA	0.554932	0.629728	-0.195089	0.186572	-1.04565	0.295722	-0.0862212	0.134908	-0.639112	0.52275
Bacteroidetes	PF13511	NA	NA	NA	0.548698	0.838283	-1.52103	1.41587	-1.07427	0.282701	-0.357792	1.42029	-0.251915	0.801107
Bacteroidetes	PF13515	NA	NA	Copiotroph	0.663208	0.000284396	0.117485	0.151949	0.773187	0.439412	0.93097	0.225526	4.12799	3.65945e-05
Bacteroidetes	PF13516	LRR_6	NA	NA	0.341737	0.0870558	0.584338	0.332332	1.7583	0.078697	-0.405465	0.1998	-2.02935	0.0424222
Bacteroidetes	PF13517	FG-GAP_3	NA	NA	0.420024	0.199747	-0.755086	0.516433	-1.46212	0.143708	-0.446466	0.288271	-1.54877	0.121437
Bacteroidetes	PF13518	NA	NA	Copiotroph	0.548698	0.00255971	0.338177	0.31489	1.07395	0.282844	1.39274	0.401993	3.46458	0.000531064
Bacteroidetes	PF13519	VWA_2	NA	NA	0.701035	0.782531	0.114139	0.171097	0.667099	0.504709	-0.0485341	0.129255	-0.375492	0.707295
Bacteroidetes	PF13520	AA_permease_2	NA	NA	0.670298	0.500703	0.606372	0.806992	0.751398	0.452413	0.654532	0.749628	0.873143	0.382585
Bacteroidetes	PF13521	AAA_28	NA	NA	0.417423	0.113902	0.346109	0.235597	1.46907	0.141813	0.347105	0.184353	1.88283	0.0597232
Bacteroidetes	PF13522	GATase_6	NA	NA	0.236888	0.790726	0.595405	0.273837	2.1743	0.0296826	0.0522001	0.146768	0.355664	0.722092
Bacteroidetes	PF13523	Acetyltransf_8	NA	NA	0.143605	0.720977	0.917562	0.33992	2.69935	0.00694752	-0.0902469	0.186457	-0.48401	0.628379
Bacteroidetes	PF13524	NA	Rhizosphere	NA	0.0467235	0.156836	0.798407	0.225584	3.53929	0.000401208	0.201435	0.11889	1.6943	0.0902088
Bacteroidetes	PF13525	YfiO	NA	Copiotroph	0.190695	0.00127031	0.501053	0.211276	2.37156	0.0177133	0.966987	0.262722	3.68066	0.000232635
Bacteroidetes	PF13527	Acetyltransf_9	NA	NA	0.969969	0.809768	0.00317434	0.0729183	0.0435329	0.965277	-0.0542216	0.167015	-0.324651	0.745445
Bacteroidetes	PF13528	NA	NA	NA	0.800701	0.225342	-0.0601539	0.145391	-0.413738	0.679066	0.217629	0.14756	1.47485	0.140253
Bacteroidetes	PF13529	Peptidase_C39_2	NA	Oligotroph	0.368385	0.00100911	0.770671	0.466955	1.65042	0.0988575	-1.78473	0.475609	-3.75251	0.000175074
Bacteroidetes	PF13531	SBP_bac_11	NA	Copiotroph	0.619215	0.00333697	-0.237537	0.26956	-0.8812	0.378209	0.801471	0.237304	3.37741	0.000731722
Bacteroidetes	PF13532	2OG-FeII_Oxy_2	NA	Copiotroph	0.15285	2.64714e-05	0.583943	0.222565	2.6237	0.00869806	1.06798	0.220896	4.83475	1.33314e-06
Bacteroidetes	PF13533	Biotin_lipoyl_2	NA	Copiotroph	0.458029	0.0222349	-0.294157	0.216425	-1.35916	0.174095	0.50053	0.18726	2.67292	0.00751947
Bacteroidetes	PF13534	Fer4_17	NA	Oligotroph	0.896663	4.09824e-05	-0.0141445	0.07515	-0.188217	0.850706	-0.976714	0.207658	-4.70348	2.5577e-06
Bacteroidetes	PF13535	ATP-grasp_4	NA	NA	0.176726	0.369795	1.07172	0.436876	2.45315	0.0141612	-0.197345	0.174161	-1.13312	0.257164
Bacteroidetes	PF13536	NA	NA	NA	0.735278	NA	0.698861	1.21415	0.575598	0.564887	NA	NA	NA	NA
Bacteroidetes	PF13537	GATase_7	NA	Copiotroph	0.434738	0.0133371	-0.341717	0.239935	-1.42421	0.154387	0.77906	0.270878	2.87605	0.00402685
Bacteroidetes	PF13538	UvrD_C_2	NA	Oligotroph	0.776258	0.00126007	-0.0807305	0.167301	-0.482545	0.629419	-0.953484	0.258884	-3.68305	0.000230457
Bacteroidetes	PF13539	Peptidase_M15_4	NA	Copiotroph	0.793725	1.6373e-06	-0.0752567	0.173212	-0.434477	0.663942	1.76586	0.305042	5.78893	7.08365e-09
Bacteroidetes	PF13540	RCC1_2	NA	Copiotroph	0.0711709	0.0279234	-1.10066	0.341631	-3.22178	0.00127398	0.770335	0.299165	2.57495	0.0100255
Bacteroidetes	PF13541	ChlI	NA	NA	0.781526	0.538167	0.131028	0.280414	0.467267	0.640309	-0.275163	0.344205	-0.799416	0.424049
Bacteroidetes	PF13545	HTH_Crp_2	NA	NA	0.176867	0.444285	1.07841	0.440961	2.44559	0.0144616	0.377294	0.383017	0.985058	0.324596
Bacteroidetes	PF13548	NA	NA	Copiotroph	0.100957	0.00112719	1.925	0.642518	2.99603	0.00273517	1.64435	0.442174	3.71879	0.000200178
Bacteroidetes	PF13549	ATP-grasp_5	NA	NA	0.373941	0.055233	1.39628	0.855558	1.632	0.102678	-1.28289	0.568571	-2.25634	0.0240497
Bacteroidetes	PF13551	NA	NA	NA	0.641999	0.605493	-0.347401	0.421201	-0.824787	0.409492	0.25986	0.38034	0.68323	0.494462
Bacteroidetes	PF13555	NA	NA	Copiotroph	0.670505	0.000242565	0.341717	0.455639	0.749974	0.45327	3.1877	0.763208	4.17671	2.95754e-05
Bacteroidetes	PF13557	Phenol_MetA_deg	NA	NA	0.343206	0.0547801	-0.331807	0.189684	-1.74926	0.080246	-0.289227	0.127926	-2.2609	0.0237656
Bacteroidetes	PF13558	SbcC_Walker_B	NA	Copiotroph	0.217941	3.61238e-06	1.06899	0.475809	2.24668	0.0246602	2.77931	0.500469	5.55342	2.80137e-08
Bacteroidetes	PF13559	NA	NA	NA	0.186385	0.143795	0.550637	0.229711	2.39709	0.016526	0.229349	0.131173	1.74845	0.0803864
Bacteroidetes	PF13560	HTH_31	NA	Copiotroph	0.918503	0.000105782	-0.0104276	0.0743965	-0.140163	0.888531	0.850539	0.192677	4.41432	1.01327e-05
Bacteroidetes	PF13562	NA	NA	NA	0.201604	0.163813	-0.571298	0.246431	-2.31829	0.0204335	-0.187772	0.112537	-1.66854	0.0952091
Bacteroidetes	PF13563	NA	NA	Copiotroph	0.109267	0.00839663	-0.652062	0.222686	-2.92817	0.00340965	0.499956	0.163757	3.05304	0.00226532
Bacteroidetes	PF13564	NA	NA	Copiotroph	0.238535	0.0262814	0.734099	0.339195	2.16424	0.0304461	0.827767	0.318108	2.60216	0.00926385
Bacteroidetes	PF13565	NA	NA	NA	0.594335	0.404051	0.651989	0.69489	0.938262	0.34811	-0.482991	0.453558	-1.06489	0.286925
Bacteroidetes	PF13566	NA	NA	Copiotroph	0.342884	3.1012e-06	0.583575	0.332742	1.75384	0.0794587	2.19932	0.392869	5.5981	2.16711e-08
Bacteroidetes	PF13567	NA	NA	NA	0.426636	0.477761	0.291801	0.201809	1.44593	0.148198	-0.10618	0.115416	-0.919979	0.357584
Bacteroidetes	PF13569	NA	NA	Copiotroph	0.649313	0.00486985	-0.302331	0.375282	-0.805611	0.420467	1.97602	0.608305	3.2484	0.00116055
Bacteroidetes	PF13570	PQQ_3	NA	NA	0.290253	0.0555652	-0.416981	0.211363	-1.97282	0.048516	-0.329092	0.146043	-2.2534	0.0242341
Bacteroidetes	PF13571	NA	NA	Copiotroph	0.548431	0.000752115	-0.192679	0.179097	-1.07584	0.282001	0.926236	0.240911	3.84472	0.00012069
Bacteroidetes	PF13572	NA	NA	Copiotroph	0.802301	5.22181e-05	-0.0439192	0.106767	-0.411357	0.680811	1.17499	0.253985	4.62619	3.72447e-06
Bacteroidetes	PF13573	NA	NA	Copiotroph	0.216901	0.000841641	-0.571689	0.252976	-2.25985	0.0238304	0.781288	0.205309	3.80543	0.000141558
Bacteroidetes	PF13574	Reprolysin_2	NA	NA	0.623095	0.625885	0.905279	1.03802	0.872122	0.383142	-0.366398	0.566843	-0.646383	0.518031
Bacteroidetes	PF13575	DUF4135	NA	NA	0.899369	NA	0.0996787	0.554666	0.179709	0.857381	NA	NA	NA	NA
Bacteroidetes	PF13576	NA	NA	NA	0.304358	0.830326	-1.08386	0.566373	-1.91369	0.0556592	0.117337	0.412958	0.284137	0.776305
Bacteroidetes	PF13577	SnoaL_4	NA	Copiotroph	0.853917	5.26723e-05	0.0491508	0.16416	0.299408	0.764629	1.06471	0.230307	4.623	3.78225e-06
Bacteroidetes	PF13578	Methyltransf_24	NA	NA	0.240297	0.213835	-0.592051	0.27447	-2.15707	0.0310004	0.199129	0.132116	1.50722	0.131753
Bacteroidetes	PF13579	Glyco_trans_4_4	NA	Copiotroph	0.135997	0.0072417	0.549609	0.198979	2.76215	0.00574223	0.414911	0.133387	3.11059	0.00186714
Bacteroidetes	PF13580	SIS_2	NA	Oligotroph	0.543695	3.4089e-05	-0.264471	0.240621	-1.09912	0.271716	-1.52733	0.320945	-4.75887	1.94677e-06
Bacteroidetes	PF13581	HATPase_c_2	NA	NA	0.551243	0.133743	-0.195298	0.1847	-1.05738	0.290338	0.232998	0.130134	1.79045	0.0733816
Bacteroidetes	PF13582	Reprolysin_3	NA	NA	0.39762	0.172762	-0.85499	0.558636	-1.5305	0.125894	1.06119	0.648698	1.63587	0.101867
Bacteroidetes	PF13583	Reprolysin_4	NA	Copiotroph	0.547555	0.00313841	-0.199446	0.184675	-1.07998	0.280149	0.720808	0.212039	3.39941	0.000675325
Bacteroidetes	PF13584	NA	NA	NA	0.52169	0.771408	0.26216	0.223721	1.17182	0.241269	-0.0420334	0.10672	-0.393868	0.693679
Bacteroidetes	PF13585	CHU_C	NA	Copiotroph	0.945774	0.0443846	-0.0496326	0.580109	-0.0855574	0.931818	1.72277	0.728716	2.36411	0.0180734
Bacteroidetes	PF13586	NA	NA	NA	0.622897	0.422794	0.807091	0.924611	0.872898	0.382719	0.639526	0.622964	1.02659	0.304615
Bacteroidetes	PF13588	HSDR_N_2	NA	Copiotroph	0.311078	0.0152364	0.462035	0.246211	1.87658	0.0605752	0.774442	0.274336	2.82296	0.00475818
Bacteroidetes	PF13589	HATPase_c_3	NA	Copiotroph	0.249574	0.00572029	-0.913121	0.431799	-2.11469	0.0344562	1.10277	0.345264	3.19399	0.00140319
Bacteroidetes	PF13590	DUF4136	NA	NA	0.673858	0.395882	-0.150384	0.203763	-0.738036	0.460493	0.153571	0.142232	1.07972	0.280265
Bacteroidetes	PF13591	MerR_2	NA	NA	0.156091	0.279943	0.588988	0.228684	2.57556	0.0100078	0.165945	0.124548	1.33237	0.182738
Bacteroidetes	PF13593	NA	NA	Copiotroph	0.725099	0.0174048	0.341927	0.573599	0.596108	0.551103	1.55633	0.56161	2.77119	0.00558519
Bacteroidetes	PF13594	NA	NA	Oligotroph	0.22391	0.0149614	2.1344	0.96256	2.21742	0.0265941	-0.882452	0.311871	-2.82954	0.00466146
Bacteroidetes	PF13595	NA	NA	Copiotroph	0.930733	2.49176e-05	0.00682049	0.0581586	0.117274	0.906643	1.21205	0.249598	4.856	1.19782e-06
Bacteroidetes	PF13596	PAS_10	NA	Copiotroph	0.89563	0.00602263	0.0238675	0.123298	0.193576	0.846508	0.56834	0.179029	3.17457	0.00150058
Bacteroidetes	PF13598	NA	NA	Copiotroph	0.507704	0.000255393	-0.240015	0.1996	-1.20248	0.229179	0.704184	0.169237	4.16095	3.16933e-05
Bacteroidetes	PF13599	Pentapeptide_4	NA	Copiotroph	0.521926	9.59579e-05	0.306485	0.262318	1.16837	0.242656	1.03408	0.232812	4.4417	8.92524e-06
Bacteroidetes	PF13600	NA	NA	Copiotroph	0.311656	5.52785e-05	-0.408091	0.217992	-1.87204	0.0612004	0.78144	0.169619	4.60703	4.08453e-06
Bacteroidetes	PF13601	HTH_34	NA	NA	0.14314	0.0870558	0.80784	0.298597	2.70545	0.00682113	0.457892	0.225609	2.02958	0.042399
Bacteroidetes	PF13602	ADH_zinc_N_2	NA	Copiotroph	0.360191	6.39596e-05	-0.442876	0.263835	-1.67861	0.093228	0.965481	0.211403	4.56701	4.94723e-06
Bacteroidetes	PF13603	tRNA-synt_1_2	NA	NA	0.534358	0.750262	-0.256249	0.226913	-1.12928	0.258779	-0.0571584	0.132427	-0.431623	0.666015
Bacteroidetes	PF13604	AAA_30	NA	Copiotroph	0.889915	6.50879e-05	0.0229862	0.11037	0.208265	0.835022	1.03172	0.226186	4.56139	5.08156e-06
Bacteroidetes	PF13605	NA	NA	NA	0.793288	NA	-0.129411	0.297321	-0.435257	0.663376	NA	NA	NA	NA
Bacteroidetes	PF13606	Ank_3	NA	Copiotroph	0.420024	0.0132718	0.972021	0.664536	1.46271	0.143548	1.70899	0.593792	2.8781	0.00400074
Bacteroidetes	PF13607	Succ_CoA_lig	NA	Oligotroph	0.345797	0.0158341	1.39628	0.8021	1.74077	0.0817233	-1.42795	0.508727	-2.8069	0.00500205
Bacteroidetes	PF13610	NA	NA	NA	0.326172	0.823795	-0.870828	0.482882	-1.8034	0.0713255	0.135834	0.457274	0.297052	0.766427
Bacteroidetes	PF13612	NA	NA	NA	0.563567	0.419412	-0.546371	0.534403	-1.02239	0.306594	0.639526	0.618021	1.0348	0.300764
Bacteroidetes	PF13614	AAA_31	NA	NA	0.584704	0.61776	-0.456561	0.469489	-0.972463	0.33082	0.200215	0.301334	0.664431	0.506414
Bacteroidetes	PF13616	Rotamase_3	NA	Oligotroph	0.764915	0.0245214	-0.155633	0.303428	-0.512917	0.60801	-1.36488	0.518731	-2.63119	0.00850865
Bacteroidetes	PF13618	NA	NA	NA	0.861763	0.126805	0.0711883	0.261789	0.27193	0.785676	-0.536089	0.294056	-1.82308	0.0682912
Bacteroidetes	PF13619	KTSC	NA	Copiotroph	0.373941	0.000319851	0.391425	0.240378	1.62837	0.103447	0.8073	0.197229	4.09321	4.2544e-05
Bacteroidetes	PF13620	CarboxypepD_reg	NA	NA	0.703676	NA	0.825075	1.25223	0.658885	0.509969	NA	NA	NA	NA
Bacteroidetes	PF13621	Cupin_8	NA	Copiotroph	0.758565	0.000669432	-0.0988259	0.188297	-0.52484	0.599694	1.00382	0.258827	3.87834	0.000105173
Bacteroidetes	PF13623	NA	NA	NA	0.482863	0.649772	0.255567	0.200215	1.27646	0.201793	0.08158	0.134791	0.605231	0.545025
Bacteroidetes	PF13624	SurA_N_3	NA	NA	0.743626	0.147156	0.211382	0.383117	0.551743	0.581124	0.630486	0.363637	1.73383	0.0829479
Bacteroidetes	PF13628	NA	NA	NA	0.643543	0.0533953	-0.216506	0.263857	-0.820542	0.411907	0.534375	0.235105	2.27292	0.0230307
Bacteroidetes	PF13630	NA	NA	NA	0.412289	0.827964	-0.412203	0.277377	-1.48608	0.137259	-0.055525	0.192058	-0.289105	0.772501
Bacteroidetes	PF13631	Cytochrom_B_N_2	NA	NA	0.359334	0.462932	-1.25088	0.743102	-1.68332	0.0923125	-0.654532	0.690751	-0.947566	0.343351
Bacteroidetes	PF13632	NA	NA	NA	0.229688	0.0835193	0.464011	0.211029	2.19881	0.0278915	-0.23581	0.114998	-2.05055	0.0403107
Bacteroidetes	PF13635	NA	NA	Copiotroph	0.553187	0.0069154	0.294973	0.280998	1.04973	0.293841	0.668606	0.21388	3.12609	0.0017715
Bacteroidetes	PF13636	Methyltranf_PUA	NA	Oligotroph	0.709659	0.0307332	-0.0828295	0.130397	-0.635209	0.525292	-0.369474	0.14581	-2.53394	0.0112787
Bacteroidetes	PF13637	Ank_4	NA	Copiotroph	0.341737	3.8896e-05	0.480973	0.273439	1.75897	0.0785818	0.997757	0.21151	4.7173	2.39e-06
Bacteroidetes	PF13638	PIN_4	NA	Copiotroph	0.460687	0.00125986	0.461023	0.341019	1.3519	0.176407	1.09154	0.296338	3.68343	0.000230115
Bacteroidetes	PF13640	2OG-FeII_Oxy_3	NA	Copiotroph	0.85233	1.46333e-05	-0.061675	0.203686	-0.302795	0.762046	1.31453	0.260165	5.0527	4.35619e-07
Bacteroidetes	PF13641	Glyco_tranf_2_3	NA	NA	0.216901	0.502394	0.697451	0.307791	2.26599	0.0234521	-0.220067	0.253564	-0.867896	0.385451
Bacteroidetes	PF13643	NA	NA	Copiotroph	0.550992	0.00862529	-0.323043	0.30476	-1.05999	0.289149	1.30525	0.429122	3.04167	0.00235273
Bacteroidetes	PF00014	Kunitz_BPTI	NA	NA	NA	0.831939	NA	NA	NA	NA	0.339269	1.23183	0.275419	0.782995
Bacteroidetes	PF00034	Cytochrom_C	NA	NA	NA	0.100393	NA	NA	NA	NA	2.17788	1.11599	1.95153	0.0509946
Bacteroidetes	PF00052	Laminin_B	NA	NA	NA	0.547061	NA	NA	NA	NA	-1.05654	1.35202	-0.781456	0.434534
Bacteroidetes	PF00082	Peptidase_S8	NA	NA	NA	0.731451	NA	NA	NA	NA	-0.341541	0.732909	-0.466008	0.64121
Bacteroidetes	PF00158	Sigma54_activat	NA	NA	NA	0.824938	NA	NA	NA	NA	0.357792	1.21701	0.293993	0.768763
Bacteroidetes	PF00204	DNA_gyraseB	NA	NA	NA	0.466565	NA	NA	NA	NA	0.371765	0.395363	0.940314	0.347057
Bacteroidetes	PF00332	Glyco_hydro_17	NA	NA	NA	0.524807	NA	NA	NA	NA	1.04029	1.26431	0.822813	0.410614
Bacteroidetes	PF00349	Hexokinase_1	NA	NA	NA	0.290471	NA	NA	NA	NA	-0.939714	0.718998	-1.30698	0.191221
Bacteroidetes	PF00361	Proton_antipo_M	NA	NA	NA	0.369233	NA	NA	NA	NA	-0.233218	0.205611	-1.13426	0.256683
Bacteroidetes	PF00441	Acyl-CoA_dh_1	NA	NA	NA	0.475495	NA	NA	NA	NA	0.770579	0.833102	0.924952	0.354991
Bacteroidetes	PF00549	Ligase_CoA	NA	NA	NA	0.527537	NA	NA	NA	NA	-0.275163	0.336313	-0.818173	0.413258
Bacteroidetes	PF00561	Abhydrolase_1	NA	NA	NA	0.82484	NA	NA	NA	NA	-0.157546	0.535003	-0.294478	0.768393
Bacteroidetes	PF00587	tRNA-synt_2b	NA	NA	NA	0.447879	NA	NA	NA	NA	-1.04029	1.06371	-0.977979	0.328085
Bacteroidetes	PF00652	Ricin_B_lectin	NA	NA	NA	0.158053	NA	NA	NA	NA	1.17243	0.693761	1.68997	0.0910345
Bacteroidetes	PF00795	CN_hydrolase	NA	NA	NA	0.811117	NA	NA	NA	NA	0.357792	1.11808	0.320006	0.748964
Bacteroidetes	PF13655	RVT_N	NA	NA	NA	0.824578	NA	NA	NA	NA	-0.357792	1.21248	-0.295092	0.767924
Bacteroidetes	PF13735	tRNA_NucTran2_2	NA	NA	NA	0.254352	NA	NA	NA	NA	-1.06393	0.761246	-1.39761	0.16223
Bacteroidetes	PF13745	NA	NA	Copiotroph	NA	0.0112403	NA	NA	NA	NA	1.75771	0.597483	2.94186	0.00326251
Bacteroidetes	PF13753	NA	NA	NA	NA	0.0764603	NA	NA	NA	NA	-1.49428	0.71275	-2.0965	0.0360377
Bacteroidetes	PF13772	AIG2_2	NA	NA	NA	0.680135	NA	NA	NA	NA	-0.35948	0.64904	-0.553864	0.579672
Bacteroidetes	PF13778	NA	NA	NA	NA	0.693094	NA	NA	NA	NA	0.748664	1.4079	0.531761	0.594892
Bacteroidetes	PF13936	HTH_38	NA	NA	NA	0.696692	NA	NA	NA	NA	-0.361185	0.686218	-0.526341	0.598651
Bacteroidetes	PF13946	NA	NA	NA	NA	0.488492	NA	NA	NA	NA	1.04029	1.16033	0.89655	0.369959
Bacteroidetes	PF14025	NA	NA	Copiotroph	NA	0.00152673	NA	NA	NA	NA	3.95452	1.09125	3.62384	0.000290262
Bacteroidetes	PF14080	NA	NA	NA	NA	0.0634177	NA	NA	NA	NA	2.17103	0.99203	2.18848	0.0286349
Bacteroidetes	PF14090	NA	NA	NA	NA	0.616065	NA	NA	NA	NA	0.748664	1.12211	0.667194	0.504648
Bacteroidetes	PF14163	NA	NA	NA	NA	0.811767	NA	NA	NA	NA	-0.357792	1.12449	-0.318182	0.750347
Bacteroidetes	PF14196	NA	NA	NA	NA	0.165839	NA	NA	NA	NA	-1.23134	0.741042	-1.66163	0.096586
Bacteroidetes	PF14245	NA	NA	NA	NA	0.762933	NA	NA	NA	NA	0.339269	0.827129	0.410177	0.681676
Bacteroidetes	PF14249	NA	NA	Oligotroph	NA	0.0463991	NA	NA	NA	NA	-1.36695	0.583853	-2.34125	0.0192193
Bacteroidetes	PF14267	NA	NA	NA	NA	0.0915175	NA	NA	NA	NA	2.07995	1.04079	1.99843	0.0456705
Bacteroidetes	PF14268	NA	NA	NA	NA	0.734581	NA	NA	NA	NA	-0.357792	0.777461	-0.460205	0.645369
Bacteroidetes	PF14305	NA	NA	NA	NA	0.610425	NA	NA	NA	NA	0.748664	1.10759	0.675941	0.499078
Bacteroidetes	PF14315	NA	NA	NA	NA	0.333805	NA	NA	NA	NA	-0.275103	0.227626	-1.20857	0.226826
Bacteroidetes	PF14316	NA	NA	NA	NA	0.771408	NA	NA	NA	NA	0.341541	0.8672	0.393844	0.693696
Bacteroidetes	PF14335	NA	NA	NA	NA	0.829402	NA	NA	NA	NA	-0.357792	1.25081	-0.286048	0.774841
Bacteroidetes	PF14342	NA	NA	NA	NA	0.808745	NA	NA	NA	NA	-0.35948	1.10101	-0.326501	0.744045
Bacteroidetes	PF14346	DUF4398	NA	NA	NA	0.05182	NA	NA	NA	NA	-2.71196	1.18609	-2.28648	0.0222264
Bacteroidetes	PF14358	NA	NA	NA	NA	0.730553	NA	NA	NA	NA	-0.248151	0.530969	-0.467355	0.640246
Bacteroidetes	PF14397	NA	NA	NA	NA	0.0706868	NA	NA	NA	NA	-1.78006	0.833803	-2.13487	0.0327714
Bacteroidetes	PF14424	NA	NA	NA	NA	0.401308	NA	NA	NA	NA	1.26739	1.18441	1.07006	0.28459
Bacteroidetes	PF14435	NA	NA	NA	NA	0.332677	NA	NA	NA	NA	1.26739	1.04615	1.21149	0.225709
Bacteroidetes	PF14451	NA	NA	NA	NA	0.709439	NA	NA	NA	NA	-0.364643	0.722368	-0.504789	0.613707
Bacteroidetes	PF14455	NA	NA	NA	NA	0.749364	NA	NA	NA	NA	0.339269	0.783589	0.432969	0.665038
Bacteroidetes	PF14459	NA	NA	NA	NA	0.749364	NA	NA	NA	NA	0.339269	0.783589	0.432969	0.665038
Bacteroidetes	PF14516	NA	NA	NA	NA	0.570789	NA	NA	NA	NA	0.568645	0.766548	0.741826	0.458193
Bacteroidetes	PF14550	NA	NA	NA	NA	0.324862	NA	NA	NA	NA	1.26739	1.03184	1.22828	0.219341
Bacteroidetes	PF14574	RACo_C_ter	NA	NA	NA	0.120805	NA	NA	NA	NA	-1.20266	0.649917	-1.85048	0.0642449
Bacteroidetes	PF14706	Tnp_DNA_bind	NA	NA	NA	0.772003	NA	NA	NA	NA	0.339269	0.864166	0.392598	0.694617
Bacteroidetes	PF14743	DNA_ligase_OB_2	NA	NA	NA	0.454233	NA	NA	NA	NA	-1.05654	1.09499	-0.96489	0.3346
Bacteroidetes	PF14791	DNA_pol_B_thumb	NA	Oligotroph	NA	0.00551021	NA	NA	NA	NA	-2.09544	0.653328	-3.20733	0.00133971
Bacteroidetes	PF14827	NA	NA	NA	NA	0.125677	NA	NA	NA	NA	-1.98983	1.08834	-1.82832	0.0675023
Bacteroidetes	PF14853	Fis1_TPR_C	NA	NA	NA	0.486549	NA	NA	NA	NA	1.04029	1.15337	0.901955	0.367081
Bacteroidetes	PF16321	Ribosom_S30AE_C	NA	NA	NA	0.813068	NA	NA	NA	NA	-0.357792	1.13477	-0.3153	0.752534
Bacteroidetes	PF16841	CBM60	NA	NA	NA	0.642955	NA	NA	NA	NA	0.343844	0.557577	0.616676	0.537449
Bacteroidetes	PF16859	TetR_C_11	NA	NA	NA	0.798273	NA	NA	NA	NA	0.339269	0.986638	0.343864	0.730949
Bacteroidetes	PF16886	ATP-synt_ab_Xtn	NA	NA	NA	0.509321	NA	NA	NA	NA	-0.654532	0.768211	-0.852022	0.394202
Bacteroidetes	PF16962	NA	NA	NA	NA	0.832335	NA	NA	NA	NA	-0.35948	1.30895	-0.274633	0.783598
Bacteroidetes	PF16967	NA	NA	NA	NA	0.746489	NA	NA	NA	NA	-0.357792	0.81621	-0.438357	0.661127
Bacteroidetes	PF16980	NA	NA	Oligotroph	NA	0.017503	NA	NA	NA	NA	-2.45022	0.885404	-2.76735	0.00565142
Bacteroidetes	PF16994	NA	NA	Copiotroph	NA	0.0443846	NA	NA	NA	NA	2.4065	1.01782	2.36437	0.0180609
Bacteroidetes	PF17159	NA	NA	NA	NA	0.620261	NA	NA	NA	NA	-1.05654	1.60236	-0.659367	0.50966
Bacteroidetes	PF17201	NA	NA	NA	NA	0.764364	NA	NA	NA	NA	-0.361185	0.888502	-0.406509	0.684368
Bacteroidetes	PF01103	Omp85	NA	NA	NA	0.778003	NA	NA	NA	NA	-0.339269	0.888111	-0.382012	0.702452
Bacteroidetes	PF01163	RIO1	NA	NA	NA	0.838283	NA	NA	NA	NA	-0.357792	1.42035	-0.251904	0.801115
Bacteroidetes	PF01174	SNO	NA	NA	NA	0.838283	NA	NA	NA	NA	-0.357792	1.42035	-0.251903	0.801116
Bacteroidetes	PF01222	ERG4_ERG24	NA	NA	NA	0.483848	NA	NA	NA	NA	-0.770579	0.849479	-0.90712	0.364343
Bacteroidetes	PF01269	Fibrillarin	NA	NA	NA	0.620261	NA	NA	NA	NA	-1.05654	1.60236	-0.659367	0.50966
Bacteroidetes	PF01374	Glyco_hydro_46	NA	NA	NA	0.955507	NA	NA	NA	NA	0.0504962	0.812459	0.0621522	0.950442
Bacteroidetes	PF01478	Peptidase_A24	NA	NA	NA	0.670212	NA	NA	NA	NA	-0.361185	0.631469	-0.571975	0.567339
Bacteroidetes	PF01479	S4	NA	NA	NA	0.767064	NA	NA	NA	NA	-0.339269	0.843419	-0.402255	0.687497
Bacteroidetes	PF01496	V_ATPase_I	NA	NA	NA	0.502952	NA	NA	NA	NA	-0.654532	0.75561	-0.86623	0.386364
Bacteroidetes	PF01541	GIY-YIG	NA	NA	NA	0.322011	NA	NA	NA	NA	-0.538997	0.436401	-1.2351	0.216795
Bacteroidetes	PF01670	Glyco_hydro_12	NA	NA	NA	0.100987	NA	NA	NA	NA	1.55642	0.799077	1.94777	0.0514427
Bacteroidetes	PF01674	Lipase_2	NA	NA	NA	0.534284	NA	NA	NA	NA	-1.05654	1.30896	-0.80716	0.419574
Bacteroidetes	PF01680	SOR_SNZ	NA	NA	NA	0.838283	NA	NA	NA	NA	-0.357792	1.42035	-0.251903	0.801116
Bacteroidetes	PF01745	IPT	NA	NA	NA	0.501457	NA	NA	NA	NA	0.467985	0.537719	0.870315	0.384128
Bacteroidetes	PF01751	Toprim	NA	NA	NA	0.588023	NA	NA	NA	NA	0.362905	0.508778	0.713288	0.475668
Bacteroidetes	PF01813	ATP-synt_D	NA	NA	NA	0.664899	NA	NA	NA	NA	-0.362905	0.624364	-0.58124	0.561079
Bacteroidetes	PF01837	NA	NA	NA	NA	0.823795	NA	NA	NA	NA	0.208639	0.701788	0.297296	0.76624
Bacteroidetes	PF01874	CitG	NA	NA	NA	0.407383	NA	NA	NA	NA	-0.665641	0.62886	-1.05849	0.289833
Bacteroidetes	PF01896	DNA_primase_S	NA	Oligotroph	NA	0.0135437	NA	NA	NA	NA	-1.11898	0.389863	-2.87019	0.00410226
Bacteroidetes	PF01899	MNHE	NA	NA	NA	0.422098	NA	NA	NA	NA	1.26739	1.23214	1.02861	0.303663
Bacteroidetes	PF01905	DevR	NA	NA	NA	0.838283	NA	NA	NA	NA	-0.357792	1.40868	-0.25399	0.799503
Bacteroidetes	PF01941	AdoMet_Synthase	NA	NA	NA	0.693094	NA	NA	NA	NA	0.748664	1.4079	0.531761	0.594892
Bacteroidetes	PF01951	Archease	NA	NA	NA	0.0966327	NA	NA	NA	NA	-2.17788	1.10399	-1.97273	0.0485259
Bacteroidetes	PF01976	NA	NA	NA	NA	0.701228	NA	NA	NA	NA	-0.23063	0.444753	-0.518557	0.60407
Bacteroidetes	PF02001	NA	NA	NA	NA	0.124959	NA	NA	NA	NA	-1.20266	0.656724	-1.8313	0.0670565
Bacteroidetes	PF02026	RyR	NA	NA	NA	0.20674	NA	NA	NA	NA	-1.07143	0.701052	-1.52831	0.126435
Bacteroidetes	PF02171	Piwi	NA	NA	NA	0.181869	NA	NA	NA	NA	1.17243	0.730064	1.60593	0.108289
Bacteroidetes	PF02281	NA	NA	NA	NA	0.701666	NA	NA	NA	NA	-0.35948	0.694281	-0.517773	0.604616
Bacteroidetes	PF02335	Cytochrom_C552	NA	NA	NA	0.16846	NA	NA	NA	NA	-0.843274	0.510555	-1.65168	0.0985996
Bacteroidetes	PF02386	TrkH	NA	NA	NA	0.528489	NA	NA	NA	NA	-0.377294	0.462258	-0.816199	0.414386
Bacteroidetes	PF02566	OsmC	NA	NA	NA	0.470877	NA	NA	NA	NA	1.05654	1.13191	0.933417	0.350605
Bacteroidetes	PF02568	ThiI	NA	NA	NA	0.242062	NA	NA	NA	NA	-0.939714	0.657027	-1.43025	0.152645
Bacteroidetes	PF02728	Cu_amine_oxidN3	NA	NA	NA	0.793145	NA	NA	NA	NA	-0.357792	1.01823	-0.351387	0.725298
Bacteroidetes	PF02770	Acyl-CoA_dh_M	NA	NA	NA	0.936448	NA	NA	NA	NA	-0.0499144	0.526628	-0.0947812	0.924489
Bacteroidetes	PF02771	Acyl-CoA_dh_N	NA	NA	NA	0.461211	NA	NA	NA	NA	1.05654	1.1095	0.952265	0.340963
Bacteroidetes	PF02954	HTH_8	NA	NA	NA	0.43903	NA	NA	NA	NA	-1.04029	1.04544	-0.995077	0.319699
Bacteroidetes	PF02955	GSH-S_ATP	NA	NA	NA	0.108282	NA	NA	NA	NA	0.838838	0.438933	1.91109	0.0559935
Bacteroidetes	PF02958	NA	NA	NA	NA	0.838283	NA	NA	NA	NA	-0.357792	1.4201	-0.251949	0.80108
Bacteroidetes	PF03055	RPE65	NA	NA	NA	0.693094	NA	NA	NA	NA	0.748664	1.4079	0.531761	0.594892
Bacteroidetes	PF03080	NA	NA	NA	NA	0.0594427	NA	NA	NA	NA	-1.64073	0.738688	-2.22115	0.026341
Bacteroidetes	PF03091	CutA1	NA	NA	NA	0.335883	NA	NA	NA	NA	-1.46764	1.22081	-1.20218	0.229292
Bacteroidetes	PF03092	NA	NA	NA	NA	0.314304	NA	NA	NA	NA	-0.604798	0.48312	-1.25186	0.210621
Bacteroidetes	PF03096	Ndr	NA	NA	NA	0.784096	NA	NA	NA	NA	-0.357792	0.962945	-0.37156	0.710221
Bacteroidetes	PF03144	GTP_EFTU_D2	NA	NA	NA	0.938858	NA	NA	NA	NA	0.0695577	0.762553	0.0912169	0.92732
Bacteroidetes	PF03162	Y_phosphatase2	NA	NA	NA	0.522394	NA	NA	NA	NA	1.04029	1.25686	0.827692	0.407845
Bacteroidetes	PF03334	PhaG_MnhG_YufB	NA	NA	NA	0.422098	NA	NA	NA	NA	1.26739	1.23214	1.02861	0.303663
Bacteroidetes	PF03354	TerL_ATPase	NA	NA	NA	0.506389	NA	NA	NA	NA	-1.05654	1.23168	-0.857804	0.391001
Bacteroidetes	PF03420	Peptidase_S77	NA	NA	NA	0.838283	NA	NA	NA	NA	-0.357792	1.42035	-0.251904	0.801115
Bacteroidetes	PF03425	CBM_11	NA	NA	NA	0.831939	NA	NA	NA	NA	0.339269	1.21619	0.27896	0.780276
Bacteroidetes	PF03437	NA	NA	NA	NA	0.636183	NA	NA	NA	NA	0.568645	0.906377	0.627383	0.530408
Bacteroidetes	PF03496	ADPrib_exo_Tox	NA	NA	NA	0.831888	NA	NA	NA	NA	0.339269	1.20943	0.28052	0.779079
Bacteroidetes	PF03559	Hexose_dehydrat	NA	NA	NA	0.2891	NA	NA	NA	NA	-1.29277	0.986654	-1.31026	0.19011
Bacteroidetes	PF03592	Terminase_2	NA	NA	NA	0.100967	NA	NA	NA	NA	1.3812	0.709014	1.94806	0.051408
Bacteroidetes	PF03599	CdhD	NA	NA	NA	0.144572	NA	NA	NA	NA	-1.48082	0.848906	-1.74439	0.0810916
Bacteroidetes	PF03603	DNA_III_psi	NA	NA	NA	0.875527	NA	NA	NA	NA	-0.357792	1.84461	-0.193966	0.846202
Bacteroidetes	PF03621	MbtH	NA	NA	NA	0.831939	NA	NA	NA	NA	0.339269	1.23113	0.275575	0.782875
Bacteroidetes	PF03647	Tmemb_14	NA	NA	NA	0.547061	NA	NA	NA	NA	-1.05654	1.35027	-0.782467	0.43394
Bacteroidetes	PF03709	OKR_DC_1_N	NA	NA	NA	0.620261	NA	NA	NA	NA	-1.05654	1.60236	-0.659367	0.50966
Bacteroidetes	PF03711	OKR_DC_1_C	NA	NA	NA	0.261571	NA	NA	NA	NA	1.63463	1.18542	1.37895	0.167909
Bacteroidetes	PF03727	Hexokinase_2	NA	NA	NA	0.290471	NA	NA	NA	NA	-0.939714	0.718998	-1.30698	0.191221
Bacteroidetes	PF03787	RAMPs	NA	NA	NA	0.300486	NA	NA	NA	NA	-1.07143	0.834566	-1.28381	0.199208
Bacteroidetes	PF03802	CitX	NA	NA	NA	0.12196	NA	NA	NA	NA	-1.64073	0.888891	-1.84582	0.0649181
Bacteroidetes	PF03816	LytR_cpsA_psr	NA	NA	NA	0.785179	NA	NA	NA	NA	-0.35948	0.973602	-0.369227	0.711959
Bacteroidetes	PF03817	NA	NA	NA	NA	0.968225	NA	NA	NA	NA	0.0499144	1.17532	0.0424686	0.966125
Bacteroidetes	PF03818	NA	NA	NA	NA	0.547061	NA	NA	NA	NA	-1.05654	1.35199	-0.781473	0.434524
Bacteroidetes	PF03923	NA	NA	NA	NA	0.620261	NA	NA	NA	NA	-1.05654	1.60236	-0.659367	0.50966
Bacteroidetes	PF03969	NA	NA	NA	NA	0.838283	NA	NA	NA	NA	-0.357792	1.42035	-0.251903	0.801116
Bacteroidetes	PF03977	OAD_beta	NA	NA	NA	0.274377	NA	NA	NA	NA	-0.939714	0.698061	-1.34618	0.178246
Bacteroidetes	PF03984	DUF346	NA	NA	NA	0.563295	NA	NA	NA	NA	-0.654532	0.868452	-0.753677	0.451043
Bacteroidetes	PF04039	MnhB	NA	NA	NA	0.422098	NA	NA	NA	NA	1.26739	1.23214	1.02861	0.303663
Bacteroidetes	PF04066	MrpF_PhaF	NA	NA	NA	0.422098	NA	NA	NA	NA	1.26739	1.23214	1.02861	0.303663
Bacteroidetes	PF04223	CitF	NA	Oligotroph	NA	0.0071347	NA	NA	NA	NA	-2.71115	0.870204	-3.11554	0.00183611
Bacteroidetes	PF04244	DPRP	NA	NA	NA	0.0588732	NA	NA	NA	NA	1.63463	0.734284	2.22616	0.0260035
Bacteroidetes	PF04256	NA	NA	Copiotroph	NA	0.0195032	NA	NA	NA	NA	1.51121	0.554608	2.72482	0.00643371
Bacteroidetes	PF04264	YceI	NA	NA	NA	0.271753	NA	NA	NA	NA	1.06393	0.786158	1.35332	0.175952
Bacteroidetes	PF04277	OAD_gamma	NA	NA	NA	0.359416	NA	NA	NA	NA	-0.883374	0.764465	-1.15555	0.247867
Bacteroidetes	PF04279	NA	NA	NA	NA	0.222502	NA	NA	NA	NA	-0.798954	0.538573	-1.48346	0.137951
Bacteroidetes	PF04282	NA	NA	NA	NA	0.508017	NA	NA	NA	NA	-0.552695	0.646897	-0.854379	0.392895
Bacteroidetes	PF04287	DUF446	NA	NA	NA	0.787208	NA	NA	NA	NA	-0.357792	0.981184	-0.364653	0.71537
Bacteroidetes	PF04303	PrpF	NA	NA	NA	0.838283	NA	NA	NA	NA	-0.357792	1.42035	-0.251904	0.801115
Bacteroidetes	PF04305	NA	NA	NA	NA	0.838283	NA	NA	NA	NA	-0.357792	1.42035	-0.251903	0.801116
Bacteroidetes	PF04365	BrnT_toxin	NA	NA	NA	0.0859155	NA	NA	NA	NA	-1.60551	0.788197	-2.03694	0.0416563
Bacteroidetes	PF04492	NA	NA	NA	NA	0.436204	NA	NA	NA	NA	-1.05654	1.0559	-1.00061	0.317017
Bacteroidetes	PF04508	NA	NA	NA	NA	0.15995	NA	NA	NA	NA	-2.17788	1.29455	-1.68235	0.0925015
Bacteroidetes	PF04555	NA	NA	NA	NA	0.838283	NA	NA	NA	NA	-0.357792	1.41974	-0.252011	0.801032
Bacteroidetes	PF04717	Phage_base_V	NA	NA	NA	0.334179	NA	NA	NA	NA	-0.293162	0.242827	-1.20729	0.227322
Bacteroidetes	PF04733	Coatomer_E	NA	NA	NA	0.540261	NA	NA	NA	NA	1.04029	1.30633	0.796348	0.42583
Bacteroidetes	PF04754	NA	NA	NA	NA	0.30893	NA	NA	NA	NA	1.26739	1.00246	1.26429	0.206127
Bacteroidetes	PF04832	SOUL	NA	NA	NA	0.212708	NA	NA	NA	NA	-1.76099	1.16564	-1.51074	0.130854
Bacteroidetes	PF04862	NA	NA	NA	NA	0.869748	NA	NA	NA	NA	0.157546	0.774117	0.203517	0.838731
Bacteroidetes	PF04883	NA	NA	NA	NA	0.838283	NA	NA	NA	NA	-0.357792	1.40671	-0.254347	0.799227
Bacteroidetes	PF05017	NA	NA	NA	NA	0.596879	NA	NA	NA	NA	0.748664	1.07281	0.697852	0.485269
Bacteroidetes	PF05069	NA	NA	NA	NA	0.089703	NA	NA	NA	NA	-2.17788	1.08456	-2.00807	0.0446354
Bacteroidetes	PF05082	Rop-like	NA	NA	NA	0.838283	NA	NA	NA	NA	-0.357792	1.42015	-0.25194	0.801088
Bacteroidetes	PF05133	Phage_prot_Gp6	NA	NA	NA	0.40008	NA	NA	NA	NA	1.04029	0.97003	1.07243	0.283526
Bacteroidetes	PF05193	Peptidase_M16_C	NA	NA	NA	0.692045	NA	NA	NA	NA	0.361185	0.676039	0.534266	0.593158
Bacteroidetes	PF05237	NA	NA	NA	NA	0.16755	NA	NA	NA	NA	-0.384931	0.232489	-1.65569	0.0977846
Bacteroidetes	PF05378	Hydant_A_N	NA	NA	NA	0.108984	NA	NA	NA	NA	-1.64073	0.860272	-1.90723	0.0564909
Bacteroidetes	PF05521	Phage_H_T_join	NA	NA	NA	0.491273	NA	NA	NA	NA	-0.770579	0.864355	-0.891507	0.372657
Bacteroidetes	PF05526	R_equi_Vir	NA	NA	NA	0.836226	NA	NA	NA	NA	-0.35948	1.33985	-0.268298	0.78847
Bacteroidetes	PF05639	Pup	NA	NA	NA	0.875527	NA	NA	NA	NA	-0.357792	1.84461	-0.193966	0.846202
Bacteroidetes	PF05641	Agenet	NA	NA	NA	0.804372	NA	NA	NA	NA	-0.357792	1.0746	-0.332953	0.73917
Bacteroidetes	PF05719	GPP34	NA	NA	NA	0.612825	NA	NA	NA	NA	-0.362905	0.539724	-0.672391	0.501335
Bacteroidetes	PF05728	UPF0227	NA	NA	NA	0.123858	NA	NA	NA	NA	1.98058	1.07823	1.83689	0.0662265
Bacteroidetes	PF05738	Cna_B	NA	NA	NA	0.760792	NA	NA	NA	NA	0.157546	0.381435	0.413036	0.67958
Bacteroidetes	PF05853	BKACE	NA	NA	NA	0.0710787	NA	NA	NA	NA	-2.3378	1.09651	-2.13203	0.0330045
Bacteroidetes	PF05857	NA	NA	NA	NA	0.786566	NA	NA	NA	NA	-0.357792	0.975826	-0.366655	0.713876
Bacteroidetes	PF05869	NA	NA	NA	NA	0.817244	NA	NA	NA	NA	0.339269	1.09822	0.308926	0.757378
Bacteroidetes	PF05930	NA	NA	NA	NA	0.542601	NA	NA	NA	NA	0.568645	0.718952	0.790936	0.428981
Bacteroidetes	PF05957	NA	NA	NA	NA	0.838283	NA	NA	NA	NA	-0.357792	1.42035	-0.251904	0.801116
Bacteroidetes	PF06051	NA	NA	NA	NA	0.820524	NA	NA	NA	NA	0.339269	1.11928	0.303115	0.761802
Bacteroidetes	PF06189	NA	NA	NA	NA	0.0893186	NA	NA	NA	NA	1.14532	0.569787	2.01008	0.0444226
Bacteroidetes	PF06199	Phage_tail_2	NA	NA	NA	0.479279	NA	NA	NA	NA	-1.05654	1.15265	-0.916619	0.359342
Bacteroidetes	PF06206	CpeT	NA	NA	NA	0.0817618	NA	NA	NA	NA	1.29665	0.6287	2.06243	0.0391669
Bacteroidetes	PF06226	NA	NA	NA	NA	0.813068	NA	NA	NA	NA	-0.357792	1.13567	-0.315049	0.752725
Bacteroidetes	PF06249	EutQ	NA	NA	NA	0.828457	NA	NA	NA	NA	0.339269	1.17915	0.287723	0.773559
Bacteroidetes	PF06280	fn3_5	NA	NA	NA	0.493522	NA	NA	NA	NA	0.501987	0.566128	0.886701	0.37524
Bacteroidetes	PF06662	C5-epim_C	NA	NA	NA	0.506345	NA	NA	NA	NA	-1.05654	1.2278	-0.860513	0.389506
Bacteroidetes	PF06685	NA	NA	NA	NA	0.478965	NA	NA	NA	NA	-1.05654	1.1514	-0.917616	0.35882
Bacteroidetes	PF06724	NA	NA	NA	NA	0.791895	NA	NA	NA	NA	-0.35948	1.01641	-0.353675	0.723582
Bacteroidetes	PF06833	MdcE	NA	NA	NA	0.377544	NA	NA	NA	NA	0.754943	0.675242	1.11803	0.263553
Bacteroidetes	PF06857	ACP	NA	Oligotroph	NA	0.0170873	NA	NA	NA	NA	-1.65945	0.597178	-2.77883	0.00545557
Bacteroidetes	PF07090	GATase1_like	NA	Copiotroph	NA	0.0426816	NA	NA	NA	NA	2.47518	1.03765	2.38536	0.0170624
Bacteroidetes	PF07224	NA	NA	NA	NA	0.824938	NA	NA	NA	NA	0.339269	1.15462	0.293838	0.768882
Bacteroidetes	PF07250	NA	NA	NA	NA	0.838283	NA	NA	NA	NA	-0.357792	1.41978	-0.252004	0.801038
Bacteroidetes	PF07385	Lyx_isomer	NA	NA	NA	0.385674	NA	NA	NA	NA	-0.526312	0.478036	-1.10099	0.270901
Bacteroidetes	PF07523	Big_3	NA	NA	NA	0.383148	NA	NA	NA	NA	-1.46764	1.32604	-1.10678	0.268388
Bacteroidetes	PF07532	Big_4	NA	Copiotroph	NA	0.0176457	NA	NA	NA	NA	2.81884	1.01977	2.76421	0.00570615
Bacteroidetes	PF07550	DUF1533	NA	NA	NA	0.548936	NA	NA	NA	NA	0.748664	0.963265	0.777215	0.437032
Bacteroidetes	PF07796	NA	NA	NA	NA	0.831939	NA	NA	NA	NA	0.339269	1.23174	0.275439	0.782979
Bacteroidetes	PF07931	CPT	NA	NA	NA	0.831939	NA	NA	NA	NA	0.339269	1.23201	0.275379	0.783025
Bacteroidetes	PF07959	Fucokinase	NA	NA	NA	0.958477	NA	NA	NA	NA	0.0499144	0.880266	0.0567037	0.954781
Bacteroidetes	PF08218	NA	NA	NA	NA	0.0889723	NA	NA	NA	NA	-1.78006	0.884492	-2.01253	0.0441646
Bacteroidetes	PF08241	Methyltransf_11	NA	Copiotroph	NA	0.0153837	NA	NA	NA	NA	1.31501	0.466705	2.81766	0.00483753
Bacteroidetes	PF08264	Anticodon_1	NA	NA	NA	0.650905	NA	NA	NA	NA	0.361185	0.598653	0.603329	0.54629
Bacteroidetes	PF08367	M16C_assoc	NA	NA	NA	0.106527	NA	NA	NA	NA	-2.17788	1.13478	-1.91921	0.0549575
Bacteroidetes	PF08434	NA	NA	NA	NA	0.290859	NA	NA	NA	NA	-1.46764	1.12393	-1.30581	0.191617
Bacteroidetes	PF08747	NA	NA	NA	NA	0.73399	NA	NA	NA	NA	-0.357792	0.775411	-0.461422	0.644496
Bacteroidetes	PF08753	NikR_C	NA	Oligotroph	NA	0.0338198	NA	NA	NA	NA	-1.40642	0.565031	-2.4891	0.0128068
Bacteroidetes	PF08761	dUTPase_2	NA	NA	NA	0.619179	NA	NA	NA	NA	0.748664	1.13026	0.662382	0.507727
Bacteroidetes	PF08822	NA	NA	NA	NA	0.838283	NA	NA	NA	NA	-0.357792	1.41166	-0.253455	0.799916
Bacteroidetes	PF08849	BrxA	NA	NA	NA	0.73399	NA	NA	NA	NA	-0.357792	0.775411	-0.461422	0.644496
Bacteroidetes	PF08901	NA	NA	NA	NA	0.393141	NA	NA	NA	NA	-0.779799	0.718321	-1.08559	0.277662
Bacteroidetes	PF08902	NA	NA	NA	NA	0.506345	NA	NA	NA	NA	-1.05654	1.228	-0.860379	0.38958
Bacteroidetes	PF08915	tRNA-Thr_ED	NA	NA	NA	0.4947	NA	NA	NA	NA	1.04029	1.17619	0.884458	0.376449
Bacteroidetes	PF09095	AmyA-gluTrfs_C	NA	NA	NA	0.838283	NA	NA	NA	NA	-0.357792	1.42035	-0.251903	0.801116
Bacteroidetes	PF09118	GO-like_E_set	NA	NA	NA	0.838283	NA	NA	NA	NA	-0.357792	1.41978	-0.252004	0.801038
Bacteroidetes	PF09210	BE_C	NA	NA	NA	0.838283	NA	NA	NA	NA	-0.357792	1.42035	-0.251903	0.801116
Bacteroidetes	PF09243	Rsm22	NA	NA	NA	0.838283	NA	NA	NA	NA	-0.357792	1.42035	-0.251903	0.801116
Bacteroidetes	PF09430	EMC7_beta-sandw	NA	NA	NA	0.278831	NA	NA	NA	NA	-1.76099	1.3191	-1.33499	0.181878
Bacteroidetes	PF09517	RE_Eco29kI	NA	NA	NA	0.0797326	NA	NA	NA	NA	2.07995	1.00277	2.0742	0.0380603
Bacteroidetes	PF09549	RE_Bpu10I	NA	NA	NA	0.835507	NA	NA	NA	NA	-0.357792	1.32662	-0.269701	0.78739
Bacteroidetes	PF09588	YqaJ	NA	NA	NA	0.789043	NA	NA	NA	NA	-0.35948	0.997761	-0.360287	0.718633
Bacteroidetes	PF09620	Cas_csx3	NA	NA	NA	0.787208	NA	NA	NA	NA	-0.357792	0.980825	-0.364786	0.715271
Bacteroidetes	PF09695	NA	NA	NA	NA	0.496442	NA	NA	NA	NA	-0.526312	0.597322	-0.88112	0.378253
Bacteroidetes	PF09701	Cas_Cmr5	NA	NA	NA	0.838283	NA	NA	NA	NA	-0.357792	1.41978	-0.252005	0.801037
Bacteroidetes	PF09820	NA	NA	NA	NA	0.426988	NA	NA	NA	NA	1.04029	1.02274	1.01716	0.309078
Bacteroidetes	PF09825	NA	NA	NA	NA	0.626709	NA	NA	NA	NA	0.748664	1.16211	0.644227	0.519428
Bacteroidetes	PF09855	NA	NA	NA	NA	0.573828	NA	NA	NA	NA	-0.654532	0.888405	-0.73675	0.461274
Bacteroidetes	PF09858	NA	NA	Oligotroph	NA	0.0441193	NA	NA	NA	NA	-1.30105	0.549363	-2.36828	0.017871
Bacteroidetes	PF09861	Lar_N	NA	Oligotroph	NA	0.0343337	NA	NA	NA	NA	-1.37833	0.55527	-2.48226	0.0130551
Bacteroidetes	PF09945	NA	NA	NA	NA	0.36048	NA	NA	NA	NA	-1.06393	0.922525	-1.15328	0.248797
Bacteroidetes	PF09968	DUF2202	NA	NA	NA	0.423575	NA	NA	NA	NA	-0.779799	0.761604	-1.02389	0.305887
Bacteroidetes	PF10013	NA	NA	NA	NA	0.84008	NA	NA	NA	NA	0.339269	1.36023	0.249421	0.803035
Bacteroidetes	PF10041	NA	NA	NA	NA	0.838283	NA	NA	NA	NA	-0.357792	1.42035	-0.251903	0.801116
Bacteroidetes	PF10056	NA	NA	NA	NA	0.665811	NA	NA	NA	NA	0.568645	0.981062	0.579622	0.562169
Bacteroidetes	PF10096	NA	NA	NA	NA	0.809768	NA	NA	NA	NA	-0.113161	0.349252	-0.32401	0.74593
Bacteroidetes	PF10123	NA	NA	NA	NA	0.80054	NA	NA	NA	NA	0.157546	0.463271	0.340074	0.733801
Bacteroidetes	PF10124	NA	NA	NA	NA	0.271248	NA	NA	NA	NA	-1.46764	1.08253	-1.35575	0.175178
Bacteroidetes	PF10342	NA	NA	NA	NA	0.365119	NA	NA	NA	NA	-1.06393	0.930116	-1.14386	0.25268
Bacteroidetes	PF10463	NA	NA	NA	NA	0.418591	NA	NA	NA	NA	0.913086	0.880756	1.03671	0.299873
Bacteroidetes	PF10639	NA	NA	Oligotroph	NA	0.00739293	NA	NA	NA	NA	-3.28464	1.05915	-3.10121	0.00192735
Bacteroidetes	PF10647	NA	NA	NA	NA	0.694665	NA	NA	NA	NA	0.748664	1.41371	0.529573	0.596408
Bacteroidetes	PF10648	NA	NA	NA	NA	0.789927	NA	NA	NA	NA	-0.35948	1.00423	-0.357966	0.720369
Bacteroidetes	PF10668	NA	NA	NA	NA	0.804314	NA	NA	NA	NA	0.339269	1.01602	0.333919	0.738441
Bacteroidetes	PF10962	NA	NA	NA	NA	0.752554	NA	NA	NA	NA	-0.361185	0.845704	-0.427082	0.66932
Bacteroidetes	PF10994	NA	NA	NA	NA	0.0969071	NA	NA	NA	NA	-2.17788	1.10524	-1.97051	0.0487805
Bacteroidetes	PF11141	NA	NA	NA	NA	0.838283	NA	NA	NA	NA	-0.357792	1.4081	-0.254096	0.799422
Bacteroidetes	PF11158	NA	NA	NA	NA	0.213665	NA	NA	NA	NA	-1.07143	0.710499	-1.50799	0.131557
Bacteroidetes	PF11171	NA	NA	NA	NA	0.777211	NA	NA	NA	NA	0.339269	0.883544	0.383987	0.700988
Bacteroidetes	PF11196	NA	NA	NA	NA	0.838283	NA	NA	NA	NA	-0.357792	1.42035	-0.251903	0.801116
Bacteroidetes	PF11287	NA	NA	NA	NA	0.895051	NA	NA	NA	NA	-0.135802	0.836384	-0.162367	0.871017
Bacteroidetes	PF11316	NA	NA	NA	NA	0.498146	NA	NA	NA	NA	-0.591747	0.673926	-0.878059	0.379912
Bacteroidetes	PF11363	NA	NA	NA	NA	0.36048	NA	NA	NA	NA	1.26739	1.0993	1.15291	0.248948
Bacteroidetes	PF11367	DUF3168	NA	NA	NA	0.806371	NA	NA	NA	NA	-0.357792	1.08538	-0.329647	0.741667
Bacteroidetes	PF11578	DUF3237	NA	NA	NA	0.474109	NA	NA	NA	NA	1.04029	1.12194	0.927222	0.353811
Bacteroidetes	PF11672	NA	NA	NA	NA	0.89409	NA	NA	NA	NA	0.0499144	0.303377	0.164529	0.869314
Bacteroidetes	PF11742	NA	NA	Oligotroph	NA	0.00132406	NA	NA	NA	NA	-1.59737	0.435558	-3.6674	0.00024503
Bacteroidetes	PF11810	NA	NA	NA	NA	0.335883	NA	NA	NA	NA	-1.46764	1.2203	-1.20269	0.229098
Bacteroidetes	PF11823	NA	NA	NA	NA	0.313657	NA	NA	NA	NA	-1.06393	0.84893	-1.25326	0.210113
Bacteroidetes	PF11854	MtrB_PioB	NA	NA	NA	0.781863	NA	NA	NA	NA	-0.357792	0.949527	-0.37681	0.706315
Bacteroidetes	PF11927	DUF3445	NA	NA	NA	0.977279	NA	NA	NA	NA	-0.0202027	0.655017	-0.030843	0.975395
Bacteroidetes	PF12073	NA	NA	NA	NA	0.824578	NA	NA	NA	NA	-0.357792	1.21262	-0.295058	0.76795
Bacteroidetes	PF12102	MrcB_N	NA	NA	NA	0.71176	NA	NA	NA	NA	0.341541	0.682774	0.500226	0.616916
Bacteroidetes	PF12151	MVL	NA	NA	NA	0.377895	NA	NA	NA	NA	1.05063	0.94055	1.11703	0.26398
Bacteroidetes	PF12176	MtaB	NA	NA	NA	0.221848	NA	NA	NA	NA	-1.29277	0.870319	-1.4854	0.137439
Bacteroidetes	PF12391	PCDO_beta_N	NA	NA	NA	0.271417	NA	NA	NA	NA	-1.46764	1.08357	-1.35445	0.175593
Bacteroidetes	PF12441	NA	NA	Oligotroph	NA	0.0326286	NA	NA	NA	NA	-2.20906	0.880621	-2.50852	0.0121237
Bacteroidetes	PF12564	NA	NA	NA	NA	0.95732	NA	NA	NA	NA	0.0499144	0.845737	0.0590188	0.952937
Bacteroidetes	PF12641	NA	NA	NA	NA	0.385037	NA	NA	NA	NA	-1.46764	1.33074	-1.10287	0.270083
Bacteroidetes	PF12661	hEGF	NA	NA	NA	0.569159	NA	NA	NA	NA	0.748664	1.00557	0.744521	0.456562
Bacteroidetes	PF12675	NA	NA	Oligotroph	NA	0.0107446	NA	NA	NA	NA	-1.6548	0.559482	-2.95773	0.00309911
Bacteroidetes	PF12706	Lactamase_B_2	NA	NA	NA	0.271248	NA	NA	NA	NA	-1.45369	1.07254	-1.35538	0.175298
Bacteroidetes	PF12727	PBP_like	NA	NA	NA	0.838283	NA	NA	NA	NA	-0.357792	1.41945	-0.252063	0.800992
Bacteroidetes	PF12797	NA	NA	NA	NA	0.78899	NA	NA	NA	NA	0.341541	0.945084	0.361387	0.71781
Bacteroidetes	PF12800	Fer4_4	NA	NA	NA	0.746489	NA	NA	NA	NA	-0.361185	0.823722	-0.438479	0.661039
Bacteroidetes	PF12838	Fer4_7	NA	NA	NA	0.907848	NA	NA	NA	NA	0.0695577	0.496557	0.14008	0.888597
Bacteroidetes	PF12899	Glyco_hydro_100	NA	NA	NA	0.243217	NA	NA	NA	NA	0.655088	0.459059	1.42702	0.153573
Bacteroidetes	PF12966	NA	NA	NA	NA	0.271103	NA	NA	NA	NA	-1.46764	1.0821	-1.35629	0.175008
Bacteroidetes	PF12979	DUF3863	NA	Copiotroph	NA	0.00476814	NA	NA	NA	NA	3.34006	1.02592	3.25566	0.00113129
Bacteroidetes	PF13022	HTH_Tnp_1_2	NA	NA	NA	0.506389	NA	NA	NA	NA	-1.05654	1.23186	-0.857682	0.391068
Bacteroidetes	PF13156	Mrr_cat_2	NA	NA	NA	0.491273	NA	NA	NA	NA	0.501987	0.562952	0.891704	0.372552
Bacteroidetes	PF13197	NA	NA	NA	NA	0.579219	NA	NA	NA	NA	0.348545	0.478354	0.728634	0.466226
Bacteroidetes	PF13238	AAA_18	NA	Copiotroph	NA	0.0384386	NA	NA	NA	NA	1.1981	0.492496	2.43271	0.0149864
Bacteroidetes	PF13244	MbhD	NA	NA	NA	0.422098	NA	NA	NA	NA	1.26739	1.23214	1.02861	0.303663
Bacteroidetes	PF13248	NA	NA	Oligotroph	NA	0.00868634	NA	NA	NA	NA	-1.37833	0.453742	-3.03768	0.00238403
Bacteroidetes	PF13250	NA	NA	NA	NA	0.709443	NA	NA	NA	NA	0.239144	0.473984	0.50454	0.613882
Bacteroidetes	PF13265	NA	NA	NA	NA	0.673618	NA	NA	NA	NA	-0.366398	0.647558	-0.565814	0.57152
Bacteroidetes	PF13278	NA	NA	NA	NA	0.167704	NA	NA	NA	NA	0.540221	0.326448	1.65485	0.0979556
Bacteroidetes	PF13282	NA	NA	Oligotroph	NA	0.00947585	NA	NA	NA	NA	-1.37284	0.456646	-3.00634	0.0026441
Bacteroidetes	PF13332	NA	NA	NA	NA	0.75823	NA	NA	NA	NA	-0.357792	0.858197	-0.416911	0.676743
Bacteroidetes	PF13338	AbiEi_4	NA	NA	NA	0.90181	NA	NA	NA	NA	0.0504962	0.334093	0.151144	0.879862
Bacteroidetes	PF13419	HAD_2	NA	NA	NA	0.278847	NA	NA	NA	NA	1.46764	1.09956	1.33476	0.181956
Bacteroidetes	PF13426	PAS_9	NA	Oligotroph	NA	0.0449131	NA	NA	NA	NA	-2.4065	1.02059	-2.35794	0.0183765
Bacteroidetes	PF13432	TPR_16	NA	NA	NA	0.422098	NA	NA	NA	NA	0.591747	0.575341	1.02852	0.303707
Bacteroidetes	PF13436	NA	NA	NA	NA	0.537671	NA	NA	NA	NA	0.568645	0.710329	0.800537	0.4234
Bacteroidetes	PF13453	NA	NA	NA	NA	0.945057	NA	NA	NA	NA	-0.0202027	0.254107	-0.0795048	0.936631
Bacteroidetes	PF13457	GW	NA	NA	NA	0.24865	NA	NA	NA	NA	-0.851938	0.602935	-1.41298	0.15766
Bacteroidetes	PF13468	Glyoxalase_3	NA	NA	NA	0.932222	NA	NA	NA	NA	-0.0695577	0.681143	-0.102119	0.918662
Bacteroidetes	PF13512	NA	NA	NA	NA	0.483848	NA	NA	NA	NA	1.04029	1.14649	0.90737	0.364211
Bacteroidetes	PF13592	NA	NA	NA	NA	0.942097	NA	NA	NA	NA	0.0499144	0.585903	0.0851922	0.932109
Bacteroidetes	PF13609	Porin_4	NA	NA	NA	0.620261	NA	NA	NA	NA	-1.05654	1.60236	-0.659367	0.50966
Gammaproteobacteria	PF00006	ATP-synt_ab	NA	Copiotroph	0.0725314	0.0346315	0.640503	0.304494	2.1035	0.035422	0.724349	0.311647	2.32426	0.0201113
Gammaproteobacteria	PF00011	HSP20	Soil	Oligotroph	0.0287053	0.0346315	-0.42506	0.167041	-2.54464	0.0109389	-0.281727	0.121208	-2.32433	0.020108
Gammaproteobacteria	PF00012	HSP70	Rhizosphere	Copiotroph	0.0290718	0.00866268	0.483067	0.190311	2.5383	0.0111391	1.65688	0.569681	2.90844	0.00363238
Gammaproteobacteria	PF00013	KH_1	Soil	Oligotroph	0.0130806	0.012717	-0.271613	0.0949273	-2.86128	0.00421941	-0.181741	0.0657602	-2.7637	0.00571503
Gammaproteobacteria	PF00015	MCPsignal	Rhizosphere	Copiotroph	0.000166534	0.0020655	0.921733	0.217087	4.24591	2.17709e-05	2.21227	0.651399	3.39619	0.000683314
Gammaproteobacteria	PF00016	RuBisCO_large	NA	Oligotroph	0.337245	0.0468866	-0.174063	0.148859	-1.16931	0.242278	-0.43452	0.200494	-2.16724	0.0302164
Gammaproteobacteria	PF00023	Ank	NA	NA	0.277718	0.125137	-0.182861	0.13941	-1.31168	0.189629	-0.173287	0.104517	-1.65799	0.0973204
Gammaproteobacteria	PF00025	Arf	NA	NA	0.191705	0.770717	1.68032	1.07788	1.55891	0.119017	0.19822	0.609788	0.325064	0.745133
Gammaproteobacteria	PF00026	Asp	NA	NA	0.961363	NA	-0.0579378	1.09643	-0.0528421	0.957858	NA	NA	NA	NA
Gammaproteobacteria	PF00027	cNMP_binding	NA	Copiotroph	0.344094	0.00508968	-0.645028	0.558894	-1.15412	0.248453	2.10794	0.680842	3.09608	0.00196097
Gammaproteobacteria	PF00028	Cadherin	NA	NA	0.260968	NA	0.654748	0.482521	1.35693	0.174803	NA	NA	NA	NA
Gammaproteobacteria	PF00030	Crystall	NA	NA	0.815686	0.230054	0.0570969	0.194398	0.293712	0.768978	0.218843	0.167544	1.30618	0.19149
Gammaproteobacteria	PF00032	Cytochrom_B_C	NA	NA	0.126288	0.0694148	-0.162262	0.089856	-1.8058	0.0709494	-0.127715	0.064991	-1.96512	0.0494001
Gammaproteobacteria	PF00033	Cytochrome_B	Soil	Oligotroph	0.0077518	0.00189384	-0.34685	0.113473	-3.05668	0.00223806	-0.316864	0.0925807	-3.42258	0.000620309
Gammaproteobacteria	PF00034	Cytochrom_C	NA	NA	0.270743	0.473084	-0.688909	0.51757	-1.33104	0.183175	-0.329764	0.415752	-0.793174	0.427676
Gammaproteobacteria	PF00035	dsrm	NA	NA	0.0916295	0.0526494	0.219992	0.111157	1.97911	0.0478036	0.340772	0.16169	2.10756	0.0350691
Gammaproteobacteria	PF00036	EF-hand_1	NA	NA	0.574204	0.2119	-0.216455	0.314059	-0.689215	0.490688	-0.458753	0.338098	-1.35687	0.174824
Gammaproteobacteria	PF00037	Fer4	NA	NA	0.200871	0.133439	-0.30256	0.197778	-1.52979	0.126068	-0.190356	0.117334	-1.62234	0.104731
Gammaproteobacteria	PF00041	fn3	Soil	NA	1.0577e-05	0.0556098	-0.857963	0.174047	-4.92948	8.24494e-07	-0.357117	0.171651	-2.08048	0.0374813
Gammaproteobacteria	PF00042	Globin	Rhizosphere	Copiotroph	8.93758e-08	3.02533e-11	1.11692	0.187812	5.94701	2.73093e-09	1.37673	0.195474	7.04301	1.88134e-12
Gammaproteobacteria	PF00043	GST_C	NA	Copiotroph	0.540115	0.00847483	-0.417866	0.548515	-0.761812	0.446172	1.85705	0.636779	2.91632	0.00354182
Gammaproteobacteria	PF00044	Gp_dh_N	Rhizosphere	NA	0.0454706	0.054854	0.261638	0.112162	2.33269	0.0196645	0.337523	0.16171	2.08721	0.0368692
Gammaproteobacteria	PF00045	Hemopexin	NA	NA	0.508103	0.364109	0.822359	1.00363	0.819382	0.412569	0.980829	0.983759	0.997022	0.318754
Gammaproteobacteria	PF00050	Kazal_1	NA	NA	0.211107	NA	1.11989	0.747253	1.49868	0.133958	NA	NA	NA	NA
Gammaproteobacteria	PF00056	Ldh_1_N	Soil	Oligotroph	0.0426393	0.0396934	-0.262039	0.11088	-2.36327	0.0181143	-0.178124	0.0789469	-2.25625	0.0240552
Gammaproteobacteria	PF00058	Ldl_recept_b	NA	NA	0.591891	0.290043	0.638712	0.972976	0.656452	0.511533	-0.821358	0.711888	-1.15377	0.248593
Gammaproteobacteria	PF00060	Lig_chan	NA	NA	0.131391	0.129891	-0.987038	0.554115	-1.78129	0.0748657	-0.826679	0.504611	-1.63825	0.10137
Gammaproteobacteria	PF00067	p450	NA	Oligotroph	0.148545	0.00272226	-0.200257	0.116997	-1.71165	0.0869607	-0.380812	0.115106	-3.30836	0.000938438
Gammaproteobacteria	PF00069	Pkinase	Soil	NA	0.00176683	0.324671	-1.52056	0.427201	-3.55935	0.000371771	-0.190452	0.176463	-1.07927	0.280466
Gammaproteobacteria	PF00070	Pyr_redox	Rhizosphere	Copiotroph	0.00634718	0.048104	1.78474	0.570798	3.12675	0.00176751	0.541005	0.25118	2.15385	0.0312518
Gammaproteobacteria	PF00071	Ras	Rhizosphere	Copiotroph	0.0110558	0.00717976	1.78474	0.610327	2.92424	0.00345302	1.38101	0.46425	2.97471	0.00293263
Gammaproteobacteria	PF00075	RNase_H	NA	Copiotroph	0.129008	0.0391319	0.187196	0.104452	1.79217	0.0731058	0.43637	0.192802	2.26331	0.0236167
Gammaproteobacteria	PF00076	RRM_1	Soil	NA	0.000260036	0.0546664	-0.804953	0.195098	-4.1259	3.69287e-05	-0.390219	0.186766	-2.08935	0.0366765
Gammaproteobacteria	PF00078	RVT_1	NA	Copiotroph	0.0775258	8.02997e-13	0.213746	0.103274	2.0697	0.0384803	1.09569	0.14455	7.58001	3.45518e-14
Gammaproteobacteria	PF00079	Serpin	Soil	Oligotroph	0.000171454	0.0327386	-2.70122	0.637308	-4.23848	2.25034e-05	-1.15835	0.492567	-2.35166	0.0186897
Gammaproteobacteria	PF00080	Sod_Cu	Rhizosphere	Copiotroph	0.00853709	0.000100777	0.40535	0.134218	3.02009	0.00252704	0.60003	0.141707	4.2343	2.2927e-05
Gammaproteobacteria	PF00081	Sod_Fe_N	Rhizosphere	Copiotroph	0.000117764	0.0138282	0.595523	0.137357	4.3356	1.45365e-05	0.975718	0.357268	2.73105	0.00631322
Gammaproteobacteria	PF00082	Peptidase_S8	NA	Copiotroph	0.81226	0.0110435	-0.0257599	0.0863435	-0.298342	0.765442	0.924738	0.328141	2.81811	0.00483073
Gammaproteobacteria	PF00083	Sugar_tr	NA	Copiotroph	0.273038	0.021884	-0.226637	0.171188	-1.32391	0.185533	1.23243	0.485261	2.53972	0.0110941
Gammaproteobacteria	PF00085	Thioredoxin	NA	Copiotroph	0.85633	0.0150424	-0.0388689	0.174089	-0.22327	0.823326	1.26262	0.467976	2.69803	0.00697505
Gammaproteobacteria	PF00089	Trypsin	Rhizosphere	Copiotroph	0.00182397	0.000198057	0.62841	0.177086	3.54861	0.000387277	0.620726	0.152834	4.06145	4.87684e-05
Gammaproteobacteria	PF00091	Tubulin	Rhizosphere	NA	0.00565169	0.0881492	0.344003	0.108598	3.16769	0.00153655	0.191578	0.104031	1.84155	0.0655416
Gammaproteobacteria	PF00092	VWA	Rhizosphere	NA	0.0241131	0.137239	0.304827	0.116444	2.6178	0.00884984	0.116535	0.0724798	1.60783	0.107873
Gammaproteobacteria	PF00094	VWD	NA	NA	0.321804	0.502322	-0.980389	0.814028	-1.20437	0.228447	0.79712	1.07127	0.744087	0.456824
Gammaproteobacteria	PF00101	RuBisCO_small	NA	NA	0.827391	0.0624833	0.0440169	0.160166	0.27482	0.783455	-0.518326	0.256638	-2.01967	0.0434173
Gammaproteobacteria	PF00102	Y_phosphatase	NA	NA	0.741281	0.605589	-0.283271	0.681315	-0.415771	0.677578	0.440093	0.772467	0.569724	0.568865
Gammaproteobacteria	PF00107	ADH_zinc_N	NA	Copiotroph	0.391665	0.0110776	-0.540175	0.513828	-1.05128	0.293132	1.61642	0.57387	2.8167	0.00485204
Gammaproteobacteria	PF00108	Thiolase_N	NA	NA	0.450839	0.0660078	-0.379502	0.409199	-0.927426	0.353705	0.770832	0.387199	1.99079	0.0465037
Gammaproteobacteria	PF00109	ketoacyl-synt	NA	NA	0.728651	0.0577903	0.0952532	0.219107	0.434734	0.663756	0.596502	0.289398	2.06118	0.0392858
Gammaproteobacteria	PF00111	Fer2	Soil	NA	0.0112436	0.106779	-1.66841	0.571776	-2.91795	0.00352338	0.605252	0.347552	1.74148	0.0816003
Gammaproteobacteria	PF00112	Peptidase_C1	NA	NA	0.706615	0.922812	-0.0781813	0.165763	-0.471644	0.637181	-0.00889276	0.0863517	-0.102983	0.917976
Gammaproteobacteria	PF00113	Enolase_C	NA	NA	0.795038	0.0872191	0.0200487	0.0615231	0.325873	0.74452	0.220801	0.119577	1.84652	0.0648163
Gammaproteobacteria	PF00114	Pilin	NA	NA	0.140216	0.646321	0.171936	0.0986107	1.74358	0.0812325	0.0269064	0.0529346	0.508295	0.611247
Gammaproteobacteria	PF00115	COX1	Rhizosphere	Copiotroph	6.14017e-08	0.0439161	1.49115	0.247254	6.03085	1.63098e-09	0.82368	0.374	2.20235	0.0276405
Gammaproteobacteria	PF00116	COX2	Rhizosphere	Copiotroph	0.00292097	0.0435898	0.499087	0.146898	3.3975	0.000680039	0.700271	0.317458	2.20587	0.0273931
Gammaproteobacteria	PF00117	GATase	NA	NA	0.837432	NA	0.281544	1.0954	0.257024	0.79716	NA	NA	NA	NA
Gammaproteobacteria	PF00118	Cpn60_TCP1	Rhizosphere	NA	0.0343897	0.210188	0.252545	0.102576	2.46202	0.0138156	0.0850204	0.0624188	1.3621	0.173168
Gammaproteobacteria	PF00119	ATP-synt_A	NA	NA	0.36692	0.159238	0.0903311	0.0818093	1.10417	0.269521	0.0874228	0.0573351	1.52477	0.127317
Gammaproteobacteria	PF00120	Gln-synt_C	NA	Copiotroph	0.6824	0.0353717	0.0562111	0.110389	0.509209	0.610606	0.648994	0.280503	2.31368	0.0206854
Gammaproteobacteria	PF00121	TIM	NA	Copiotroph	0.495209	0.0444693	-0.0776008	0.0920095	-0.843401	0.399004	0.445915	0.203058	2.196	0.0280918
Gammaproteobacteria	PF00122	E1-E2_ATPase	Rhizosphere	Copiotroph	0.000126879	0.0047552	1.0339	0.239511	4.3167	1.58379e-05	1.91541	0.613993	3.1196	0.00181098
Gammaproteobacteria	PF00124	Photo_RC	NA	NA	0.534216	0.909444	0.822359	1.06407	0.772843	0.439615	0.100843	0.805009	0.125269	0.900311
Gammaproteobacteria	PF00127	Copper-bind	NA	Copiotroph	0.759835	0.0142914	-0.0520343	0.134354	-0.387293	0.698539	0.276416	0.101721	2.71739	0.00657989
Gammaproteobacteria	PF00128	Alpha-amylase	Rhizosphere	NA	0.00489707	0.0616583	0.605688	0.1883	3.21662	0.00129711	0.51844	0.255859	2.02627	0.0427369
Gammaproteobacteria	PF00133	tRNA-synt_1	NA	NA	0.1423	0.0593288	0.735302	0.423901	1.73461	0.0828106	0.830266	0.405775	2.04612	0.0407441
Gammaproteobacteria	PF00135	COesterase	NA	Copiotroph	0.33422	1.56942e-07	0.135146	0.11486	1.17661	0.23935	0.935318	0.166118	5.63045	1.79735e-08
Gammaproteobacteria	PF00136	DNA_pol_B	Rhizosphere	Copiotroph	3.10804e-07	8.1959e-17	1.41371	0.248346	5.69251	1.25185e-08	2.6817	0.3032	8.84466	9.18042e-19
Gammaproteobacteria	PF00137	ATP-synt_C	NA	NA	0.480169	0.44816	0.0615292	0.0706491	0.870912	0.383802	-0.0354809	0.0423772	-0.837264	0.402444
Gammaproteobacteria	PF00139	Lectin_legB	NA	NA	0.20681	0.075949	1.18186	0.781829	1.51166	0.13062	1.3414	0.699615	1.91734	0.0551943
Gammaproteobacteria	PF00140	Sigma70_r1_2	Rhizosphere	NA	0.0499477	0.0561624	0.477397	0.208735	2.28709	0.0221903	0.554395	0.267144	2.07526	0.0379622
Gammaproteobacteria	PF00141	peroxidase	Rhizosphere	Copiotroph	4.84458e-05	7.94155e-20	0.730015	0.160113	4.55938	5.13055e-06	1.97192	0.199695	9.87464	5.36237e-23
Gammaproteobacteria	PF00142	Fer4_NifH	NA	Copiotroph	0.730474	0.00457269	-0.114909	0.265932	-0.432099	0.66567	1.52045	0.485175	3.13382	0.00172545
Gammaproteobacteria	PF00144	Beta-lactamase	Rhizosphere	Copiotroph	0.0155535	0.000383758	0.575266	0.205918	2.79366	0.00521151	2.15093	0.553537	3.88579	0.000101996
Gammaproteobacteria	PF00145	DNA_methylase	Rhizosphere	Copiotroph	8.83604e-06	8.57364e-14	0.799791	0.160874	4.97154	6.64237e-07	2.11481	0.267585	7.90333	2.71548e-15
Gammaproteobacteria	PF00146	NADHdh	Soil	Oligotroph	3.67663e-07	4.39832e-09	-0.901184	0.159257	-5.65867	1.52554e-08	-0.947322	0.151235	-6.26391	3.75446e-10
Gammaproteobacteria	PF00148	Oxidored_nitro	NA	Copiotroph	0.845211	0.00305416	0.0400396	0.163062	0.245549	0.806032	1.64487	0.50277	3.27161	0.00106937
Gammaproteobacteria	PF00149	Metallophos	NA	Copiotroph	0.169533	0.0335754	-1.60487	0.980882	-1.63615	0.101808	1.12073	0.478843	2.34049	0.0192582
Gammaproteobacteria	PF00150	Cellulase	Rhizosphere	Copiotroph	1.24803e-06	1.40197e-15	1.15287	0.213247	5.40627	6.43513e-08	1.63241	0.192854	8.46452	2.57217e-17
Gammaproteobacteria	PF00152	tRNA-synt_2	NA	NA	0.85276	0.587324	-0.0388689	0.168891	-0.230142	0.817982	0.126675	0.209354	0.605075	0.545129
Gammaproteobacteria	PF00154	RecA	Rhizosphere	Copiotroph	0.00151922	0.0420513	0.417929	0.115877	3.60665	0.000310173	0.493053	0.221651	2.22446	0.0261176
Gammaproteobacteria	PF00156	Pribosyltran	NA	NA	0.697574	0.573391	-0.414245	0.851887	-0.486268	0.626777	-0.57259	0.912211	-0.627695	0.530204
Gammaproteobacteria	PF00158	Sigma54_activat	NA	NA	0.398585	0.06243	-1.1127	1.07276	-1.03723	0.29963	1.52398	0.754349	2.02026	0.0433561
Gammaproteobacteria	PF00160	Pro_isomerase	Rhizosphere	Copiotroph	0.000300241	0.0172479	0.721375	0.17656	4.08571	4.39416e-05	1.22067	0.461993	2.64218	0.00823754
Gammaproteobacteria	PF00161	RIP	NA	NA	0.556434	NA	0.822359	1.12663	0.729929	0.465434	NA	NA	NA	NA
Gammaproteobacteria	PF00162	PGK	NA	Copiotroph	0.254103	0.040259	0.178564	0.129707	1.37667	0.168615	0.536779	0.23882	2.24763	0.0246001
Gammaproteobacteria	PF00163	Ribosomal_S4	Soil	Oligotroph	5.86916e-05	1.56204e-10	-0.426266	0.094451	-4.5131	6.38883e-06	-1.07393	0.158047	-6.79502	1.08299e-11
Gammaproteobacteria	PF00164	Ribosom_S12_S23	NA	Oligotroph	0.0581523	0.000883032	-0.160623	0.0725133	-2.21509	0.0267541	-0.324643	0.0887674	-3.65724	0.00025495
Gammaproteobacteria	PF00165	HTH_AraC	NA	Copiotroph	0.32754	0.0222272	0.32016	0.268981	1.19027	0.233941	0.770559	0.304263	2.53254	0.0113239
Gammaproteobacteria	PF00166	Cpn10	NA	NA	0.42417	0.675469	0.0789273	0.0805178	0.980247	0.326964	-0.0194181	0.0417118	-0.465529	0.641552
Gammaproteobacteria	PF00173	Cyt-b5	NA	NA	0.398337	0.263484	0.977837	0.942109	1.03792	0.299306	1.13637	0.933411	1.21744	0.223438
Gammaproteobacteria	PF00174	Oxidored_molyb	NA	NA	0.886728	0.0993239	0.00705696	0.04156	0.169802	0.865166	0.243549	0.136801	1.78032	0.0750238
Gammaproteobacteria	PF00175	NAD_binding_1	NA	Copiotroph	0.731519	0.0335786	-0.0943148	0.219024	-0.430614	0.666749	1.01281	0.432787	2.34021	0.019273
Gammaproteobacteria	PF00176	SNF2-rel_dom	Rhizosphere	Copiotroph	1.44875e-08	2.95937e-14	1.32988	0.209989	6.33311	2.40273e-10	2.34827	0.291491	8.05604	7.88029e-16
Gammaproteobacteria	PF00177	Ribosomal_S7	NA	Oligotroph	0.0736697	0.000376886	-0.142615	0.0680406	-2.09602	0.0360802	-0.496183	0.127535	-3.89057	0.000100008
Gammaproteobacteria	PF00180	Iso_dh	NA	Copiotroph	0.803563	0.0276219	0.0825048	0.26441	0.312034	0.755014	1.04521	0.42963	2.43281	0.0149823
Gammaproteobacteria	PF00181	Ribosomal_L2	Soil	Oligotroph	0.000160012	0.00166984	-0.408804	0.0960457	-4.25635	2.07793e-05	-0.86352	0.249233	-3.4647	0.000530814
Gammaproteobacteria	PF00182	Glyco_hydro_19	Rhizosphere	Copiotroph	6.3541e-06	9.45508e-09	1.40341	0.278116	5.04611	4.50903e-07	2.18975	0.35694	6.13478	8.52747e-10
Gammaproteobacteria	PF00183	HSP90	Rhizosphere	Copiotroph	0.000188837	0.0127948	0.57848	0.13734	4.21202	2.53094e-05	0.929721	0.336716	2.76115	0.0057599
Gammaproteobacteria	PF00185	OTCace	NA	NA	0.0665574	0.44816	-0.798508	0.372007	-2.14649	0.0318343	-0.151925	0.181461	-0.837234	0.402461
Gammaproteobacteria	PF00186	DHFR_1	Rhizosphere	Copiotroph	0.0469028	0.0169155	0.233734	0.100845	2.31775	0.020463	0.925964	0.349385	2.65027	0.00804285
Gammaproteobacteria	PF00188	CAP	NA	Copiotroph	0.37581	0.00845484	-0.137591	0.126852	-1.08466	0.278073	0.350857	0.120272	2.91721	0.00353183
Gammaproteobacteria	PF00189	Ribosomal_S3_C	Soil	Oligotroph	0.00203441	0.00173707	-0.308301	0.0877132	-3.51488	0.000439956	-0.837344	0.242613	-3.45136	0.000557767
Gammaproteobacteria	PF00190	Cupin_1	Soil	NA	0.00737142	0.205062	-0.552198	0.179642	-3.07389	0.00211289	-0.167437	0.121538	-1.37765	0.16831
Gammaproteobacteria	PF00194	Carb_anhydrase	NA	Copiotroph	0.255955	0.0179321	-0.17804	0.12982	-1.37144	0.170237	0.289205	0.110104	2.62664	0.00862319
Gammaproteobacteria	PF00195	Chal_sti_synt_N	NA	NA	0.613475	0.0883909	0.157807	0.254354	0.620422	0.53498	-0.417476	0.226864	-1.8402	0.0657384
Gammaproteobacteria	PF00198	2-oxoacid_dh	Soil	NA	0.0411408	0.332073	-0.832436	0.349881	-2.3792	0.0173504	-0.173537	0.163309	-1.06263	0.287951
Gammaproteobacteria	PF00199	Catalase	Rhizosphere	Copiotroph	1.66572e-07	7.44793e-15	1.16142	0.199571	5.81958	5.89943e-09	2.29726	0.278631	8.24482	1.65414e-16
Gammaproteobacteria	PF00201	UDPGT	Rhizosphere	Copiotroph	2.23243e-05	4.65254e-09	1.00098	0.210751	4.74957	2.03853e-06	1.42806	0.228339	6.25409	3.99842e-10
Gammaproteobacteria	PF00202	Aminotran_3	NA	NA	0.778588	0.204554	0.281544	0.792792	0.35513	0.722492	1.51413	1.09778	1.37926	0.167814
Gammaproteobacteria	PF00203	Ribosomal_S19	Soil	Oligotroph	0.000527828	0.00142589	-0.357158	0.0910107	-3.92435	8.69634e-05	-0.907437	0.258211	-3.51432	0.000440876
Gammaproteobacteria	PF00204	DNA_gyraseB	NA	Copiotroph	0.401217	0.0382025	0.167153	0.161955	1.0321	0.302027	0.551961	0.24265	2.27472	0.022923
Gammaproteobacteria	PF00205	TPP_enzyme_M	NA	Oligotroph	0.148119	0.0215993	-0.688155	0.401592	-1.71357	0.0866085	-0.996288	0.391536	-2.54456	0.0109415
Gammaproteobacteria	PF00206	Lyase_1	NA	NA	0.254351	0.253341	-0.772879	0.561737	-1.37587	0.168861	0.419215	0.337145	1.24343	0.213711
Gammaproteobacteria	PF00207	A2M	Rhizosphere	Copiotroph	4.39698e-07	4.14993e-08	0.931133	0.165576	5.62359	1.87024e-08	2.28338	0.388897	5.87142	4.32084e-09
Gammaproteobacteria	PF00208	ELFV_dehydrog	Rhizosphere	Copiotroph	3.45729e-11	1.58522e-11	1.44069	0.191535	7.52182	5.40202e-14	1.66834	0.233693	7.13904	9.39866e-13
Gammaproteobacteria	PF00209	SNF	NA	NA	0.0723238	0.162778	0.493763	0.234524	2.10538	0.0352579	-0.241642	0.159799	-1.51216	0.130493
Gammaproteobacteria	PF00210	Ferritin	Rhizosphere	Copiotroph	9.97539e-05	0.013348	0.875232	0.199907	4.37819	1.1967e-05	1.41261	0.51463	2.74491	0.00605276
Gammaproteobacteria	PF00211	Guanylate_cyc	Soil	Oligotroph	1.22947e-07	6.26281e-11	-1.49959	0.255213	-5.87585	4.20683e-09	-1.53151	0.22092	-6.93244	4.1365e-12
Gammaproteobacteria	PF00213	OSCP	NA	Oligotroph	0.0677961	4.93482e-06	-0.158621	0.0742385	-2.13665	0.0326269	-0.405465	0.0820869	-4.93946	7.83395e-07
Gammaproteobacteria	PF00215	OMPdecase	NA	Copiotroph	0.249798	0.0228497	-0.138414	0.0997034	-1.38826	0.165057	0.896586	0.355837	2.51965	0.011747
Gammaproteobacteria	PF00216	Bac_DNA_binding	Rhizosphere	Copiotroph	0.00331098	0.00303785	1.01464	0.302737	3.35155	0.000803603	1.99011	0.607957	3.27344	0.00106249
Gammaproteobacteria	PF00218	IGPS	Rhizosphere	Copiotroph	0.0121459	0.0127953	0.294411	0.101902	2.88916	0.00386277	0.974252	0.352863	2.76099	0.00576258
Gammaproteobacteria	PF00221	Lyase_aromatic	Rhizosphere	Copiotroph	0.0146519	1.09616e-05	0.395767	0.140543	2.81599	0.00486271	1.61105	0.338228	4.76322	1.90526e-06
Gammaproteobacteria	PF00224	PK	NA	NA	0.0767801	0.0685447	0.289572	0.139526	2.07539	0.0379501	0.364004	0.184607	1.97178	0.0486352
Gammaproteobacteria	PF00226	DnaJ	NA	Copiotroph	0.837773	0.0353353	-0.0394455	0.153835	-0.256415	0.79763	0.622254	0.268869	2.31434	0.0206493
Gammaproteobacteria	PF00227	Proteasome	NA	Copiotroph	0.636576	0.0446424	0.0525112	0.0900905	0.582871	0.55998	0.388619	0.177128	2.194	0.0282356
Gammaproteobacteria	PF00230	MIP	NA	Copiotroph	0.141076	0.000932994	0.204768	0.117662	1.74031	0.0818044	1.05406	0.289534	3.64053	0.000272078
Gammaproteobacteria	PF00231	ATP-synt	Soil	Oligotroph	0.0186265	4.03518e-08	-0.228463	0.0838832	-2.72358	0.00645782	-0.565822	0.0962781	-5.87695	4.17886e-09
Gammaproteobacteria	PF00232	Glyco_hydro_1	NA	Copiotroph	0.224077	1.10944e-06	0.222	0.151892	1.46156	0.143861	0.948651	0.18067	5.25075	1.51483e-07
Gammaproteobacteria	PF00237	Ribosomal_L22	Soil	Oligotroph	0.000825479	0.00171001	-0.342945	0.090372	-3.79481	0.000147755	-0.875988	0.253393	-3.45703	0.000546157
Gammaproteobacteria	PF00238	Ribosomal_L14	Soil	Oligotroph	0.00107387	0.00163412	-0.34754	0.0934923	-3.71732	0.00020135	-0.786611	0.226613	-3.47117	0.000518197
Gammaproteobacteria	PF00239	Resolvase	Rhizosphere	Copiotroph	0.000633569	1.08448e-07	0.435318	0.112403	3.87284	0.000107575	0.595837	0.104571	5.69794	1.21265e-08
Gammaproteobacteria	PF00240	ubiquitin	NA	NA	0.742004	NA	0.414245	1.00062	0.413989	0.678882	NA	NA	NA	NA
Gammaproteobacteria	PF00245	Alk_phosphatase	NA	Copiotroph	0.280422	4.27193e-07	0.178401	0.136802	1.30408	0.192206	0.827328	0.152053	5.44106	5.29659e-08
Gammaproteobacteria	PF00246	Peptidase_M14	NA	Copiotroph	0.865844	2.18874e-05	0.0194181	0.0936173	0.20742	0.835682	1.41755	0.30796	4.60304	4.16359e-06
Gammaproteobacteria	PF00248	Aldo_ket_red	NA	Copiotroph	0.249963	0.0212381	-0.540025	0.389134	-1.38776	0.16521	1.34447	0.526736	2.55245	0.010697
Gammaproteobacteria	PF00251	Glyco_hydro_32N	Rhizosphere	Copiotroph	0.00177478	0.000123588	1.45294	0.408363	3.55796	0.000373752	3.10391	0.742385	4.181	2.90233e-05
Gammaproteobacteria	PF00252	Ribosomal_L16	Soil	Oligotroph	0.0120399	0.00198035	-0.231182	0.0799202	-2.89266	0.00381994	-0.780626	0.228987	-3.40904	0.000651926
Gammaproteobacteria	PF00253	Ribosomal_S14	Soil	Oligotroph	0.000273493	0.000276708	-0.383806	0.0933502	-4.11147	3.93146e-05	-0.956488	0.240724	-3.97338	7.08604e-05
Gammaproteobacteria	PF00254	FKBP_C	NA	Copiotroph	0.0501652	0.000340713	0.593646	0.259915	2.284	0.0223716	2.87056	0.732594	3.91834	8.91592e-05
Gammaproteobacteria	PF00255	GSHPx	NA	Copiotroph	0.595397	0.0160295	0.0747601	0.114961	0.650307	0.515494	0.983456	0.368009	2.67237	0.00753184
Gammaproteobacteria	PF00258	Flavodoxin_1	Rhizosphere	Copiotroph	0.000436553	3.51021e-05	0.671936	0.168814	3.98034	6.88177e-05	1.21948	0.271481	4.49196	7.05704e-06
Gammaproteobacteria	PF00261	Tropomyosin	NA	NA	0.502976	NA	-0.97601	1.17797	-0.828552	0.407358	NA	NA	NA	NA
Gammaproteobacteria	PF00263	Secretin	NA	Copiotroph	0.613475	0.0182107	-0.221786	0.357413	-0.62053	0.534909	1.26262	0.48186	2.6203	0.00878532
Gammaproteobacteria	PF00264	Tyrosinase	Rhizosphere	Copiotroph	0.0329963	0.00624567	0.5875	0.236843	2.48054	0.0131183	0.594699	0.196706	3.02329	0.00250044
Gammaproteobacteria	PF00265	TK	Rhizosphere	Copiotroph	0.000584212	1.41449e-16	0.878584	0.225521	3.8958	9.78758e-05	3.15636	0.359803	8.77244	1.74831e-18
Gammaproteobacteria	PF00266	Aminotran_5	NA	NA	0.325403	0.127674	0.57448	0.480376	1.1959	0.231737	0.824897	0.500749	1.64733	0.0994909
Gammaproteobacteria	PF00267	Porin_1	NA	Copiotroph	0.447504	0.0495987	0.317224	0.339537	0.934286	0.350156	0.859521	0.40174	2.1395	0.0323953
Gammaproteobacteria	PF00268	Ribonuc_red_sm	Rhizosphere	Copiotroph	0.000253714	0.0165262	0.440482	0.106585	4.13269	3.58547e-05	0.316171	0.118878	2.65963	0.00782266
Gammaproteobacteria	PF00274	Glycolytic	Soil	Oligotroph	7.94026e-06	4.0679e-07	-0.822558	0.164604	-4.99718	5.81734e-07	-1.38003	0.253202	-5.45032	5.02791e-08
Gammaproteobacteria	PF00275	EPSP_synthase	NA	NA	0.474314	0.327401	0.287682	0.326133	0.882101	0.377722	0.312844	0.291366	1.07371	0.282951
Gammaproteobacteria	PF00276	Ribosomal_L23	Soil	Oligotroph	0.000322564	0.00180511	-0.373917	0.0919677	-4.06574	4.78805e-05	-0.824875	0.239872	-3.43881	0.000584274
Gammaproteobacteria	PF00278	Orn_DAP_Arg_deC	NA	NA	0.284586	0.26101	-0.295562	0.228403	-1.29404	0.195653	-0.190363	0.155554	-1.22377	0.221037
Gammaproteobacteria	PF00281	Ribosomal_L5	Soil	Oligotroph	0.000769669	0.00110264	-0.350285	0.0917994	-3.81577	0.000135761	-0.842829	0.234729	-3.59065	0.000329855
Gammaproteobacteria	PF00282	Pyridoxal_deC	NA	Copiotroph	0.142253	4.57787e-08	-0.207639	0.119684	-1.7349	0.0827585	0.77423	0.132292	5.85241	4.84486e-09
Gammaproteobacteria	PF00285	Citrate_synt	NA	NA	0.0831623	0.0523716	-0.44513	0.219281	-2.02996	0.0423608	-0.322878	0.152978	-2.11062	0.034805
Gammaproteobacteria	PF00288	GHMP_kinases_N	NA	Copiotroph	0.867936	0.0417953	0.0131038	0.0643755	0.203553	0.838703	0.539845	0.24227	2.22828	0.0258617
Gammaproteobacteria	PF00289	Biotin_carb_N	NA	Copiotroph	0.968638	0.00750113	0.00207684	0.0493794	0.0420589	0.966452	1.59752	0.539752	2.95973	0.00307909
Gammaproteobacteria	PF00290	Trp_syntA	NA	Copiotroph	0.567077	0.0224612	-0.0594218	0.0837261	-0.709716	0.47788	0.639141	0.252805	2.5282	0.0114648
Gammaproteobacteria	PF00291	PALP	NA	NA	0.535008	NA	0.97601	1.2652	0.771429	0.440452	NA	NA	NA	NA
Gammaproteobacteria	PF00294	PfkB	NA	Copiotroph	0.683073	0.0433503	0.111791	0.219984	0.50818	0.611327	0.76387	0.345836	2.20877	0.027191
Gammaproteobacteria	PF00295	Glyco_hydro_28	Rhizosphere	Copiotroph	0.00133202	1.53879e-11	0.858673	0.235311	3.64909	0.000263167	2.41272	0.337748	7.14357	9.09366e-13
Gammaproteobacteria	PF00296	Bac_luciferase	NA	Copiotroph	0.0676669	0.0453154	0.380422	0.177907	2.13832	0.032491	0.699322	0.319811	2.18667	0.0287663
Gammaproteobacteria	PF00297	Ribosomal_L3	NA	Oligotroph	0.126911	0.00503983	-0.124332	0.0689741	-1.80258	0.0714535	-0.612027	0.197416	-3.10019	0.00193398
Gammaproteobacteria	PF00298	Ribosomal_L11	NA	Oligotroph	0.298666	0.010582	-0.0930685	0.0739139	-1.25915	0.207977	-0.898097	0.316911	-2.83391	0.00459818
Gammaproteobacteria	PF00300	His_Phos_1	NA	Copiotroph	0.526435	0.0361911	0.225712	0.28641	0.788075	0.430653	0.920826	0.399979	2.30219	0.0213247
Gammaproteobacteria	PF00301	Rubredoxin	Rhizosphere	NA	0.00422662	0.0892221	0.439571	0.134523	3.26762	0.00108454	0.219729	0.119723	1.83531	0.0664599
Gammaproteobacteria	PF00302	CAT	Rhizosphere	Copiotroph	0.0178954	0.000659503	1.26255	0.460881	2.73943	0.00615464	3.87489	1.03656	3.73823	0.000185318
Gammaproteobacteria	PF00303	Thymidylat_synt	NA	Copiotroph	0.599093	0.0211729	0.0734795	0.113971	0.644719	0.51911	0.961114	0.376251	2.55445	0.0106355
Gammaproteobacteria	PF00305	Lipoxygenase	NA	NA	0.230443	0.0523269	0.939444	0.650855	1.4434	0.148908	1.55837	0.738082	2.11137	0.0347401
Gammaproteobacteria	PF00306	ATP-synt_ab_C	Soil	Oligotroph	0.00121002	2.33354e-09	-0.323767	0.0879952	-3.67937	0.00023381	-0.645724	0.101407	-6.36762	1.91983e-10
Gammaproteobacteria	PF00308	Bac_DnaA	Rhizosphere	Copiotroph	0.00481263	0.0362175	0.653136	0.202681	3.22249	0.00127084	0.668082	0.290261	2.30166	0.0213542
Gammaproteobacteria	PF00309	Sigma54_AID	Rhizosphere	Copiotroph	0.00964742	0.0182818	0.401928	0.135091	2.97523	0.00292772	1.11722	0.426656	2.61856	0.00883018
Gammaproteobacteria	PF00310	GATase_2	Soil	NA	0.00367879	0.887439	-0.488771	0.147391	-3.31615	0.000912672	-0.00845846	0.0530777	-0.15936	0.873385
Gammaproteobacteria	PF00311	PEPcase	Rhizosphere	Copiotroph	0.00910699	0.0112154	0.446392	0.148969	2.99655	0.00273051	1.01056	0.359425	2.81159	0.00492974
Gammaproteobacteria	PF00312	Ribosomal_S15	Soil	Oligotroph	0.00121441	0.0114273	-0.432217	0.117515	-3.67799	0.000235081	-0.214184	0.0763811	-2.80415	0.00504498
Gammaproteobacteria	PF00313	CSD	Rhizosphere	NA	0.000386635	0.081503	0.919408	0.228862	4.0173	5.88679e-05	0.598106	0.317971	1.88101	0.0599704
Gammaproteobacteria	PF00314	Thaumatin	NA	NA	0.932516	0.847664	0.125241	1.32304	0.0946618	0.924583	0.283524	1.30637	0.217033	0.828183
Gammaproteobacteria	PF00316	FBPase	Rhizosphere	Copiotroph	1.87619e-07	1.54344e-08	1.06598	0.183955	5.7948	6.84028e-09	2.07058	0.34219	6.05098	1.43971e-09
Gammaproteobacteria	PF00317	Ribonuc_red_lgN	Rhizosphere	Copiotroph	0.000320462	0.0311993	0.434236	0.106757	4.06754	4.75129e-05	0.371523	0.156401	2.37545	0.0175277
Gammaproteobacteria	PF00318	Ribosomal_S2	NA	NA	0.604188	0.072889	0.057453	0.090131	0.637438	0.52384	0.218433	0.112688	1.93838	0.0525764
Gammaproteobacteria	PF00324	AA_permease	Rhizosphere	Copiotroph	0.00418545	3.25151e-11	0.672904	0.205672	3.27174	0.00106889	1.84146	0.261882	7.03167	2.04083e-12
Gammaproteobacteria	PF00325	Crp	Rhizosphere	Copiotroph	0.0141692	4.75635e-07	0.421622	0.149061	2.82852	0.00467633	0.899942	0.166034	5.42023	5.95233e-08
Gammaproteobacteria	PF00326	Peptidase_S9	NA	Copiotroph	0.504636	0.0377958	-0.130529	0.158139	-0.825407	0.409141	0.787858	0.345585	2.27978	0.0226206
Gammaproteobacteria	PF00327	Ribosomal_L30	Soil	Oligotroph	0.000584472	1.71663e-05	-0.333965	0.0857323	-3.89544	9.80209e-05	-0.992894	0.213109	-4.6591	3.176e-06
Gammaproteobacteria	PF00328	His_Phos_2	Rhizosphere	Copiotroph	0.00149974	2.50034e-06	1.13185	0.313436	3.6111	0.000304896	2.53687	0.499079	5.0831	3.71333e-07
Gammaproteobacteria	PF00329	Complex1_30kDa	Soil	Oligotroph	7.42154e-07	1.29806e-09	-0.794188	0.144078	-5.51222	3.54327e-08	-0.920643	0.142477	-6.4617	1.03534e-10
Gammaproteobacteria	PF00330	Aconitase	NA	NA	0.136155	0.132822	-0.596461	0.338494	-1.7621	0.0780526	0.318097	0.195756	1.62497	0.104169
Gammaproteobacteria	PF00331	Glyco_hydro_10	NA	Copiotroph	0.120616	0.000398746	0.401551	0.219082	1.83288	0.0668206	0.868231	0.224042	3.87531	0.000106491
Gammaproteobacteria	PF00332	Glyco_hydro_17	NA	Copiotroph	0.646771	0.00320505	-0.116949	0.206581	-0.566117	0.571314	0.836629	0.25703	3.25499	0.00113396
Gammaproteobacteria	PF00333	Ribosomal_S5	Soil	Oligotroph	0.00152668	4.30496e-05	-0.299821	0.0831696	-3.60494	0.000312227	-0.964328	0.217034	-4.44321	8.86266e-06
Gammaproteobacteria	PF00334	NDK	NA	NA	0.153226	0.203907	-0.194131	0.114607	-1.69389	0.0902866	0.0917527	0.0664035	1.38175	0.16705
Gammaproteobacteria	PF00338	Ribosomal_S10	NA	Oligotroph	0.453629	0.00693945	0.0633434	0.0686903	0.92216	0.356445	-0.487878	0.163364	-2.98644	0.00282242
Gammaproteobacteria	PF00342	PGI	Rhizosphere	Copiotroph	0.0355617	0.04069	0.351313	0.143549	2.44734	0.0143914	0.570001	0.25429	2.24154	0.0249914
Gammaproteobacteria	PF00343	Phosphorylase	NA	Oligotroph	0.309945	0.000620825	-0.160953	0.130592	-1.23248	0.217768	-0.704614	0.18764	-3.75513	0.000173251
Gammaproteobacteria	PF00344	SecY	Soil	Oligotroph	0.000300241	2.47421e-09	-0.36667	0.0897387	-4.08598	4.38914e-05	-1.26259	0.198608	-6.3572	2.05468e-10
Gammaproteobacteria	PF00345	PapD_N	Rhizosphere	Copiotroph	0.0083358	1.27705e-11	0.425892	0.140584	3.02944	0.00245009	1.30141	0.181461	7.17185	7.39892e-13
Gammaproteobacteria	PF00346	Complex1_49kDa	Soil	Oligotroph	1.11822e-05	5.4411e-12	-0.673516	0.136981	-4.91686	8.79434e-07	-1.21642	0.166701	-7.29701	2.94227e-13
Gammaproteobacteria	PF00347	Ribosomal_L6	Soil	Oligotroph	0.000171435	4.28909e-05	-0.387543	0.0914275	-4.23881	2.24711e-05	-1.03727	0.233397	-4.44421	8.82172e-06
Gammaproteobacteria	PF00348	polyprenyl_synt	NA	NA	0.227671	0.159352	0.369998	0.255033	1.45078	0.14684	0.318097	0.208703	1.52416	0.127469
Gammaproteobacteria	PF00350	Dynamin_N	NA	Copiotroph	0.364836	0.00165371	0.149478	0.134783	1.10902	0.26742	0.532334	0.153515	3.46764	0.000525048
Gammaproteobacteria	PF00351	Biopterin_H	NA	Copiotroph	0.258164	2.45535e-07	0.163765	0.119972	1.36503	0.172244	0.870481	0.156954	5.54611	2.921e-08
Gammaproteobacteria	PF00353	HemolysinCabind	Rhizosphere	Copiotroph	1.53892e-07	2.05423e-05	1.03736	0.177799	5.83445	5.39692e-09	0.539524	0.116827	4.61814	3.87201e-06
Gammaproteobacteria	PF00355	Rieske	NA	NA	0.6601	0.118398	-0.193017	0.354565	-0.544376	0.586183	-0.991367	0.587561	-1.68726	0.0915536
Gammaproteobacteria	PF00356	LacI	Rhizosphere	Copiotroph	0.000231699	6.82627e-09	0.90286	0.217211	4.15661	3.2301e-05	2.23648	0.361217	6.19152	5.95881e-10
Gammaproteobacteria	PF00358	PTS_EIIA_1	NA	Copiotroph	0.641394	0.000532121	-0.0974996	0.169683	-0.574599	0.565562	0.821117	0.216203	3.7979	0.000145927
Gammaproteobacteria	PF00359	PTS_EIIA_2	Rhizosphere	Copiotroph	9.49309e-05	0.0186015	0.733287	0.167027	4.39024	1.13225e-05	0.593906	0.227439	2.61128	0.00902053
Gammaproteobacteria	PF00360	PHY	Rhizosphere	Copiotroph	1.28439e-06	2.24851e-09	2.02622	0.375232	5.39992	6.66724e-08	3.15154	0.494462	6.37367	1.84553e-10
Gammaproteobacteria	PF00361	Proton_antipo_M	Soil	Oligotroph	0.0123632	0.000368932	-0.518794	0.179936	-2.88321	0.00393647	-0.749398	0.192354	-3.89592	9.78261e-05
Gammaproteobacteria	PF00364	Biotin_lipoyl	NA	NA	0.633999	0.896949	-0.638712	1.08679	-0.587705	0.55673	0.123687	0.853849	0.144858	0.884823
Gammaproteobacteria	PF00365	PFK	Soil	Oligotroph	7.29803e-05	3.40818e-06	-0.686472	0.153976	-4.45831	8.26096e-06	-0.642048	0.127935	-5.01855	5.2064e-07
Gammaproteobacteria	PF00366	Ribosomal_S17	Soil	Oligotroph	0.00285854	0.00281726	-0.302562	0.0888729	-3.40443	0.000663023	-0.736927	0.22346	-3.2978	0.000974453
Gammaproteobacteria	PF00367	PTS_EIIB	NA	Copiotroph	0.560767	0.00886903	-0.136269	0.188833	-0.721635	0.470519	0.641691	0.221299	2.89966	0.00373568
Gammaproteobacteria	PF00368	HMG-CoA_red	NA	Copiotroph	0.33716	0.040259	0.358352	0.306347	1.16976	0.242099	0.601406	0.267571	2.24765	0.0245987
Gammaproteobacteria	PF00370	FGGY_N	NA	Copiotroph	0.453562	0.0242121	0.124922	0.13543	0.922411	0.356314	0.916291	0.367392	2.49404	0.0126297
Gammaproteobacteria	PF00374	NiFeSe_Hases	NA	Copiotroph	0.638848	0.0186015	-0.125401	0.216679	-0.578743	0.562763	0.543178	0.208007	2.61134	0.00901887
Gammaproteobacteria	PF00375	SDF	Rhizosphere	Copiotroph	0.000768862	0.000591103	0.653803	0.1713	3.81672	0.000135239	1.7618	0.467594	3.76779	0.000164696
Gammaproteobacteria	PF00376	MerR	Rhizosphere	Copiotroph	1.18088e-05	3.73066e-11	0.772397	0.15753	4.90316	9.43067e-07	1.41923	0.202425	7.01118	2.36318e-12
Gammaproteobacteria	PF00378	ECH_1	NA	Copiotroph	0.126706	0.0075357	-1.29578	0.71833	-1.80388	0.0712502	1.77196	0.599079	2.9578	0.0030984
Gammaproteobacteria	PF00380	Ribosomal_S9	Rhizosphere	Copiotroph	0.00644314	0.0212456	0.314526	0.100758	3.1216	0.00179871	0.765298	0.29986	2.55219	0.0107049
Gammaproteobacteria	PF00381	PTS-HPr	Rhizosphere	Copiotroph	1.34921e-05	0.026378	0.808402	0.165933	4.87185	1.1056e-06	1.01177	0.412099	2.45517	0.0140817
Gammaproteobacteria	PF00383	dCMP_cyt_deam_1	Rhizosphere	Copiotroph	0.000191569	0.0195938	0.855077	0.203236	4.20732	2.58419e-05	1.27495	0.492458	2.58896	0.00962664
Gammaproteobacteria	PF00384	Molybdopterin	NA	NA	0.300959	0.10036	-0.595591	0.474837	-1.25431	0.209731	0.567324	0.319804	1.77398	0.076067
Gammaproteobacteria	PF00388	PI-PLC-X	NA	NA	0.292601	0.175811	1.3385	1.0508	1.27379	0.202738	1.49723	1.01928	1.46891	0.141857
Gammaproteobacteria	PF00389	2-Hacid_dh	Soil	Oligotroph	1.98466e-07	0.000200859	-1.24251	0.214885	-5.78219	7.37355e-09	-0.546848	0.134777	-4.05744	4.96134e-05
Gammaproteobacteria	PF00390	malic	NA	Copiotroph	0.697977	0.0474405	0.0511937	0.10556	0.484974	0.627695	0.623206	0.288383	2.16104	0.0306925
Gammaproteobacteria	PF00391	PEP-utilizers	Rhizosphere	NA	0.0435037	0.119306	0.540903	0.229853	2.35325	0.0186099	0.300168	0.178313	1.68338	0.0923018
Gammaproteobacteria	PF00392	GntR	NA	Copiotroph	0.128321	0.000503836	0.515211	0.286909	1.79573	0.072537	2.76375	0.724757	3.81334	0.0001371
Gammaproteobacteria	PF00393	6PGD	Soil	Oligotroph	0.000974068	0.000136389	-0.518865	0.138455	-3.74754	0.000178579	-0.639449	0.153871	-4.15573	3.24245e-05
Gammaproteobacteria	PF00394	Cu-oxidase	NA	Copiotroph	0.0725134	0.00238926	0.25224	0.119896	2.10382	0.0353941	0.364567	0.108855	3.34911	0.000810723
Gammaproteobacteria	PF00395	SLH	NA	NA	0.4434	0.0901755	0.540175	0.573048	0.942635	0.345868	1.04685	0.572164	1.82963	0.0673054
Gammaproteobacteria	PF00398	RrnaAD	Rhizosphere	Copiotroph	0.00263673	0.00895486	0.435469	0.126901	3.43156	0.000600131	1.3097	0.452278	2.89578	0.00378221
Gammaproteobacteria	PF00400	WD40	Soil	NA	0.00177741	0.176905	-0.712195	0.200204	-3.55735	0.000374614	-0.220033	0.15019	-1.46504	0.142911
Gammaproteobacteria	PF00401	ATP-synt_DE	Rhizosphere	Copiotroph	1.74186e-06	0.000111088	0.755042	0.141603	5.33212	9.70726e-08	1.019	0.242127	4.20855	2.57016e-05
Gammaproteobacteria	PF00403	HMA	Rhizosphere	Copiotroph	2.75143e-08	0.000581252	1.21294	0.195793	6.19502	5.82768e-10	1.34372	0.356193	3.77246	0.000161646
Gammaproteobacteria	PF00406	ADK	NA	NA	0.646407	0.064769	-0.0498722	0.087996	-0.566755	0.57088	0.312942	0.156448	2.0003	0.0454684
Gammaproteobacteria	PF00408	PGM_PMM_IV	Rhizosphere	Copiotroph	0.00528318	0.0434748	0.851725	0.266965	3.1904	0.00142077	0.683583	0.309711	2.20716	0.0273028
Gammaproteobacteria	PF00410	Ribosomal_S8	Soil	Oligotroph	0.000143172	0.000114577	-0.403625	0.0942267	-4.28355	1.83937e-05	-0.983955	0.234251	-4.20042	2.66417e-05
Gammaproteobacteria	PF00411	Ribosomal_S11	Soil	Oligotroph	6.12588e-05	2.19391e-10	-0.424108	0.0941904	-4.50266	6.71082e-06	-1.13487	0.16836	-6.74071	1.57616e-11
Gammaproteobacteria	PF00413	Peptidase_M10	Rhizosphere	NA	0.0330827	0.124872	0.459515	0.185329	2.47945	0.0131584	0.192699	0.116145	1.65912	0.0970909
Gammaproteobacteria	PF00415	RCC1	NA	Copiotroph	0.272785	0.0414325	0.341749	0.258008	1.32457	0.185314	0.513021	0.229764	2.23282	0.0255609
Gammaproteobacteria	PF00416	Ribosomal_S13	Soil	Oligotroph	5.52605e-05	1.69835e-09	-0.419655	0.0926544	-4.52925	5.9194e-06	-1.15156	0.179417	-6.41835	1.37757e-10
Gammaproteobacteria	PF00419	Fimbrial	Rhizosphere	Copiotroph	0.000187379	1.18492e-07	1.33716	0.317287	4.21436	2.5049e-05	4.22606	0.74381	5.68164	1.33412e-08
Gammaproteobacteria	PF00420	Oxidored_q2	NA	NA	0.774356	0.915237	0.015896	0.0438684	0.362356	0.717086	-0.00195886	0.0169818	-0.115351	0.908167
Gammaproteobacteria	PF00425	Chorismate_bind	Rhizosphere	Copiotroph	0.00202576	0.00345404	0.621758	0.176808	3.51657	0.000437156	1.81682	0.562784	3.22827	0.0012454
Gammaproteobacteria	PF00430	ATP-synt_B	NA	Oligotroph	0.251227	0.000521773	-0.111068	0.0802253	-1.38445	0.16622	-0.284933	0.0749176	-3.80329	0.000142787
Gammaproteobacteria	PF00432	Prenyltrans	NA	NA	0.492575	0.531105	0.359923	0.424252	0.84837	0.396232	0.221193	0.317252	0.697217	0.485667
Gammaproteobacteria	PF00436	SSB	NA	Oligotroph	0.151826	0.00125263	-0.222826	0.131166	-1.6988	0.0893561	-0.445398	0.125374	-3.55256	0.000381499
Gammaproteobacteria	PF00437	T2SSE	NA	Copiotroph	0.210522	0.00472822	-1.60487	1.06974	-1.50025	0.13355	2.64321	0.846737	3.12164	0.00179846
Gammaproteobacteria	PF00438	S-AdoMet_synt_N	NA	NA	0.183286	0.275	0.161419	0.101724	1.58684	0.112549	0.0685147	0.0576219	1.18904	0.234424
Gammaproteobacteria	PF00440	TetR_N	NA	Copiotroph	0.272785	0.0116759	-0.983674	0.742543	-1.32474	0.185259	1.9473	0.696404	2.79622	0.00517049
Gammaproteobacteria	PF00441	Acyl-CoA_dh_1	NA	Copiotroph	0.0693233	0.0136509	-1.53616	0.722671	-2.12568	0.0335303	1.49404	0.545899	2.73684	0.00620327
Gammaproteobacteria	PF00444	Ribosomal_L36	Soil	Oligotroph	0.00397112	0.000344532	-0.296319	0.0900548	-3.29042	0.00100036	-0.616405	0.157449	-3.91495	9.04247e-05
Gammaproteobacteria	PF00445	Ribonuclease_T2	Rhizosphere	Copiotroph	0.0352213	1.4857e-07	0.518952	0.211681	2.45158	0.0142231	1.82437	0.323442	5.64048	1.69573e-08
Gammaproteobacteria	PF00448	SRP54	NA	Copiotroph	0.173841	0.0315792	0.583902	0.360253	1.62081	0.105059	0.920826	0.388686	2.36907	0.0178327
Gammaproteobacteria	PF00449	Urease_alpha	NA	Copiotroph	0.0920084	2.79725e-05	0.231097	0.116955	1.97596	0.0481598	0.586471	0.128978	4.54706	5.44e-06
Gammaproteobacteria	PF00450	Peptidase_S10	Soil	Copiotroph	0.00159441	0.0214591	-0.664388	0.184969	-3.59189	0.000328294	0.326323	0.128096	2.54748	0.0108505
Gammaproteobacteria	PF00453	Ribosomal_L20	NA	Copiotroph	0.306139	0.0448386	0.0879028	0.0708344	1.24096	0.21462	0.168521	0.0768873	2.19179	0.0283943
Gammaproteobacteria	PF00455	DeoRC	Rhizosphere	Copiotroph	9.87734e-08	1.59545e-08	1.40575	0.237397	5.92153	3.18956e-09	2.18656	0.361716	6.04497	1.49438e-09
Gammaproteobacteria	PF00456	Transketolase_N	NA	NA	0.102395	0.0601986	-0.840622	0.437859	-1.91985	0.0548773	0.548348	0.269078	2.03788	0.0415624
Gammaproteobacteria	PF00457	Glyco_hydro_11	NA	NA	0.346693	NA	-0.6967	0.606448	-1.14882	0.25063	NA	NA	NA	NA
Gammaproteobacteria	PF00459	Inositol_P	NA	Copiotroph	0.722908	0.0269399	0.0617256	0.138957	0.444207	0.656893	0.882148	0.360699	2.44567	0.0144585
Gammaproteobacteria	PF00460	Flg_bb_rod	Rhizosphere	Copiotroph	2.02687e-07	3.93675e-12	1.19598	0.207022	5.77708	7.60078e-09	2.24078	0.305083	7.34482	2.06037e-13
Gammaproteobacteria	PF00462	Glutaredoxin	NA	Copiotroph	0.364818	0.00900759	-0.574694	0.518115	-1.1092	0.267344	1.72277	0.59545	2.89322	0.00381318
Gammaproteobacteria	PF00463	ICL	NA	Copiotroph	0.290936	0.00169945	-0.132172	0.10344	-1.27777	0.201332	1.14431	0.330774	3.45948	0.000541213
Gammaproteobacteria	PF00464	SHMT	Rhizosphere	NA	0.00203461	0.0580728	0.45923	0.130681	3.51414	0.000441186	0.468063	0.22746	2.05778	0.0396111
Gammaproteobacteria	PF00465	Fe-ADH	NA	NA	0.441638	0.411135	-0.113618	0.120114	-0.945925	0.344187	0.0617038	0.0681041	0.906022	0.364924
Gammaproteobacteria	PF00466	Ribosomal_L10	NA	Oligotroph	0.216625	0.00445811	-0.11114	0.0749546	-1.48277	0.138136	-1.05371	0.335202	-3.1435	0.00166943
Gammaproteobacteria	PF00467	KOW	NA	Oligotroph	0.105681	0.0249965	-0.153348	0.0806125	-1.90229	0.0571337	-0.363267	0.146497	-2.47968	0.0131499
Gammaproteobacteria	PF00468	Ribosomal_L34	Rhizosphere	Copiotroph	0.00422127	2.20147e-07	0.319276	0.097692	3.26819	0.00108236	1.17855	0.211685	5.56745	2.58496e-08
Gammaproteobacteria	PF00471	Ribosomal_L33	Rhizosphere	Copiotroph	0.0305974	0.038313	0.225064	0.0895487	2.51331	0.0119603	0.400104	0.176025	2.273	0.0230263
Gammaproteobacteria	PF00472	RF-1	NA	NA	0.490009	0.273792	0.285901	0.335267	0.852757	0.393794	0.370904	0.311145	1.19206	0.233236
Gammaproteobacteria	PF00474	SSF	Rhizosphere	Copiotroph	0.00105825	0.00598488	0.673358	0.180892	3.72242	0.000197319	1.24061	0.40834	3.03818	0.00238014
Gammaproteobacteria	PF00475	IGPD	NA	NA	0.0873493	0.0677134	0.227702	0.113584	2.00471	0.044994	0.285853	0.1445	1.97822	0.0479035
Gammaproteobacteria	PF00476	DNA_pol_A	NA	Copiotroph	0.101351	0.0441107	0.264867	0.137614	1.92472	0.0542648	0.485884	0.22083	2.20026	0.0277886
Gammaproteobacteria	PF00478	IMPDH	NA	Copiotroph	0.375052	0.0405773	-0.114645	0.105559	-1.08607	0.277448	0.358335	0.159731	2.24337	0.024873
Gammaproteobacteria	PF00479	G6PD_N	Rhizosphere	Copiotroph	0.00135177	0.00342403	0.603294	0.16556	3.64396	0.000268476	1.13797	0.352213	3.23092	0.00123392
Gammaproteobacteria	PF00480	ROK	Soil	NA	0.000221092	0.301308	-0.672755	0.16137	-4.16901	3.05921e-05	-0.0856779	0.0758403	-1.12972	0.258596
Gammaproteobacteria	PF00481	PP2C	Soil	Oligotroph	0.000169072	0.00187718	-1.4596	0.344065	-4.24222	2.2132e-05	-2.39975	0.700497	-3.42578	0.000613037
Gammaproteobacteria	PF00482	T2SSF	NA	Copiotroph	0.787979	0.0295215	-0.0648191	0.191939	-0.337707	0.735584	0.854415	0.355635	2.40251	0.016283
Gammaproteobacteria	PF00483	NTP_transferase	NA	NA	0.50643	0.148659	-0.535161	0.650636	-0.822519	0.410781	-1.49723	0.957902	-1.56303	0.118046
Gammaproteobacteria	PF00484	Pro_CA	Rhizosphere	Copiotroph	0.000151652	0.0143199	0.660529	0.154697	4.26983	1.9562e-05	1.2324	0.453725	2.71618	0.00660408
Gammaproteobacteria	PF00485	PRK	Rhizosphere	Copiotroph	0.00242168	3.25422e-06	0.523922	0.151479	3.45871	0.000542777	0.727078	0.144609	5.02791	4.95864e-07
Gammaproteobacteria	PF00487	FA_desaturase	NA	NA	0.245891	0.074225	-0.247541	0.176789	-1.40021	0.161451	0.344123	0.178445	1.92846	0.0537981
Gammaproteobacteria	PF00488	MutS_V	Rhizosphere	Copiotroph	4.22637e-06	0.0267504	0.791577	0.153951	5.14173	2.72219e-07	0.872248	0.356167	2.44899	0.0143258
Gammaproteobacteria	PF00490	ALAD	Rhizosphere	Copiotroph	0.000410134	0.0420191	0.600347	0.150078	4.00024	6.32774e-05	0.591187	0.265669	2.22528	0.0260625
Gammaproteobacteria	PF00491	Arginase	Rhizosphere	Copiotroph	0.017788	0.00010115	0.350285	0.12776	2.74174	0.00611153	1.16599	0.275435	4.23327	2.30313e-05
Gammaproteobacteria	PF00494	SQS_PSY	NA	Oligotroph	0.0733538	6.58124e-06	-0.247225	0.117835	-2.09806	0.0359001	-0.676191	0.138672	-4.87618	1.08162e-06
Gammaproteobacteria	PF00496	SBP_bac_5	NA	Oligotroph	0.075882	0.00154264	-0.417685	0.200651	-2.08165	0.0373745	-0.79668	0.22825	-3.49038	0.000482336
Gammaproteobacteria	PF00497	SBP_bac_3	NA	NA	0.605206	0.160202	0.128194	0.201689	0.635599	0.525038	0.273823	0.18002	1.52107	0.128242
Gammaproteobacteria	PF00498	FHA	Soil	Oligotroph	0.000102184	0.0256098	-0.948901	0.217072	-4.37136	1.23473e-05	-0.3127	0.126701	-2.46802	0.0135864
Gammaproteobacteria	PF00499	Oxidored_q3	Soil	Oligotroph	0.00166501	0.00118991	-0.285054	0.0796843	-3.5773	0.000347166	-0.215975	0.0605216	-3.56856	0.000358949
Gammaproteobacteria	PF00507	Oxidored_q4	Soil	NA	0.0223547	0.386055	-0.226407	0.0854053	-2.65098	0.00802595	0.0421296	0.0441719	0.953766	0.340202
Gammaproteobacteria	PF00510	COX3	Rhizosphere	Copiotroph	2.82489e-05	0.0208332	0.812936	0.17336	4.68929	2.74152e-06	1.13984	0.444864	2.56222	0.0104005
Gammaproteobacteria	PF00515	TPR_1	Soil	NA	0.00399909	0.0733727	-0.366146	0.111369	-3.28767	0.00101019	-0.127655	0.0659813	-1.93472	0.0530245
Gammaproteobacteria	PF00520	Ion_trans	Rhizosphere	Copiotroph	2.85724e-06	1.6967e-11	1.10714	0.211783	5.2277	1.71633e-07	1.41698	0.198781	7.12835	1.01579e-12
Gammaproteobacteria	PF00521	DNA_topoisoIV	NA	Copiotroph	0.208418	0.0265978	0.261732	0.173713	1.50669	0.131889	0.917857	0.374376	2.4517	0.0142183
Gammaproteobacteria	PF00529	CusB_dom_1	Rhizosphere	Copiotroph	9.54211e-06	1.47418e-11	0.846175	0.170853	4.95265	7.32112e-07	1.20942	0.169141	7.15036	8.65491e-13
Gammaproteobacteria	PF00532	Peripla_BP_1	Rhizosphere	Copiotroph	2.65443e-07	2.29564e-15	1.62988	0.28479	5.72308	1.0461e-08	3.12854	0.372563	8.39736	4.56646e-17
Gammaproteobacteria	PF00533	BRCT	NA	NA	0.126256	0.0813424	0.22471	0.12442	1.80606	0.0709095	0.281152	0.149367	1.88229	0.0597966
Gammaproteobacteria	PF00536	SAM_1	NA	Oligotroph	0.27895	0.0417478	-0.351398	0.26879	-1.30733	0.1911	-0.696554	0.312495	-2.22901	0.0258135
Gammaproteobacteria	PF00542	Ribosomal_L12	Soil	Oligotroph	0.0371086	0.0020655	-0.196138	0.0807582	-2.42871	0.0151527	-1.05132	0.309557	-3.39622	0.000683246
Gammaproteobacteria	PF00543	P-II	NA	Copiotroph	0.400499	0.0448663	0.156398	0.1513	1.0337	0.301278	0.735157	0.335469	2.19143	0.0284205
Gammaproteobacteria	PF00544	Pectate_lyase_4	Rhizosphere	Copiotroph	0.0003334	1.01221e-05	1.55479	0.383217	4.05721	4.96628e-05	2.60633	0.545161	4.78084	1.74566e-06
Gammaproteobacteria	PF00545	Ribonuclease	NA	NA	0.117773	0.204367	-0.234388	0.126953	-1.84625	0.0648559	-0.122869	0.089035	-1.38001	0.167582
Gammaproteobacteria	PF00547	Urease_gamma	Rhizosphere	Copiotroph	0.0405098	1.00627e-05	0.301405	0.126237	2.38761	0.0169581	0.655033	0.136972	4.78225	1.73347e-06
Gammaproteobacteria	PF00549	Ligase_CoA	NA	NA	0.583993	0.515435	-0.0458972	0.0684748	-0.670279	0.50268	0.030236	0.0418733	0.722084	0.470243
Gammaproteobacteria	PF00550	PP-binding	NA	NA	0.686593	0.176186	0.188375	0.374744	0.502676	0.615192	0.574368	0.391381	1.46754	0.142228
Gammaproteobacteria	PF00551	Formyl_trans_N	NA	NA	0.496233	0.743644	0.419003	0.498036	0.84131	0.400174	-0.166411	0.455842	-0.365063	0.715065
Gammaproteobacteria	PF00553	CBM_2	NA	Copiotroph	0.0740637	0.000189662	0.795527	0.380013	2.09342	0.0363118	2.21159	0.542985	4.07302	4.64082e-05
Gammaproteobacteria	PF00556	LHC	NA	NA	0.478026	0.772529	0.977837	1.11757	0.874969	0.381591	0.284552	0.882664	0.322379	0.747166
Gammaproteobacteria	PF00557	Peptidase_M24	NA	NA	0.421839	0.746703	-0.641854	0.650192	-0.987177	0.323556	0.124421	0.345764	0.359843	0.718965
Gammaproteobacteria	PF00562	RNA_pol_Rpb2_6	Soil	Oligotroph	0.00128743	0.000903124	-0.360725	0.0985622	-3.65987	0.000252346	-1.19262	0.326676	-3.65078	0.000261449
Gammaproteobacteria	PF00563	EAL	NA	NA	0.888405	0.696204	-0.125709	0.752201	-0.167122	0.867274	0.307762	0.708033	0.434672	0.6638
Gammaproteobacteria	PF00565	SNase	Rhizosphere	Oligotroph	0.0265087	0.0304285	0.46818	0.181614	2.57788	0.00994075	-0.586429	0.245674	-2.38702	0.0169854
Gammaproteobacteria	PF00570	HRDC	Rhizosphere	Copiotroph	1.4501e-06	9.11476e-06	0.92364	0.171988	5.37036	7.85781e-08	1.97544	0.411293	4.80299	1.56313e-06
Gammaproteobacteria	PF00572	Ribosomal_L13	Rhizosphere	Copiotroph	0.0043381	0.0209869	0.330077	0.101284	3.25891	0.00111842	0.760269	0.297112	2.55886	0.0105015
Gammaproteobacteria	PF00573	Ribosomal_L4	Soil	Oligotroph	0.00206185	0.00232219	-0.293909	0.0837609	-3.5089	0.000449956	-0.742994	0.221256	-3.35808	0.000784858
Gammaproteobacteria	PF00574	CLP_protease	Rhizosphere	Copiotroph	2.28411e-06	0.0127481	0.716993	0.135898	5.27598	1.3205e-07	0.940924	0.340574	2.76276	0.00573147
Gammaproteobacteria	PF00576	Transthyretin	Rhizosphere	Copiotroph	0.00879731	4.37139e-11	0.505255	0.167913	3.00903	0.00262087	1.60635	0.229896	6.98727	2.80282e-12
Gammaproteobacteria	PF00577	Usher	NA	Copiotroph	0.0594118	5.45883e-09	0.289683	0.131405	2.20451	0.0274883	1.02005	0.163811	6.227	4.7546e-10
Gammaproteobacteria	PF00579	tRNA-synt_1b	Rhizosphere	Copiotroph	0.041479	0.0453478	0.596969	0.251324	2.37529	0.017535	0.810462	0.37075	2.18601	0.0288151
Gammaproteobacteria	PF00580	UvrD-helicase	Rhizosphere	Copiotroph	0.0229059	0.0098664	1.00063	0.378799	2.64159	0.00825171	1.74814	0.611379	2.85933	0.00424533
Gammaproteobacteria	PF00581	Rhodanese	NA	NA	0.871856	0.106079	-0.125241	0.636474	-0.196773	0.844005	1.92273	1.10177	1.74513	0.0809622
Gammaproteobacteria	PF00582	Usp	NA	NA	0.183386	0.32751	-0.457012	0.288101	-1.58629	0.112673	0.182738	0.170315	1.07294	0.283298
Gammaproteobacteria	PF00584	SecE	NA	Oligotroph	0.770415	0.019861	-0.0160904	0.0435778	-0.369235	0.711953	-0.72694	0.281404	-2.58326	0.0097872
Gammaproteobacteria	PF00585	Thr_dehydrat_C	Soil	NA	0.0029567	0.582341	-0.44747	0.131898	-3.39255	0.000692463	-0.0310146	0.0505608	-0.613411	0.539605
Gammaproteobacteria	PF00586	AIRS	NA	Copiotroph	0.471678	0.0154508	-0.313492	0.353165	-0.887664	0.374722	1.29006	0.480009	2.68758	0.00719724
Gammaproteobacteria	PF00587	tRNA-synt_2b	NA	Copiotroph	0.148545	0.0213445	-0.939444	0.548836	-1.7117	0.0869517	1.10594	0.433716	2.54993	0.0107745
Gammaproteobacteria	PF00588	SpoU_methylase	Rhizosphere	Copiotroph	0.0304427	0.0401482	1.28186	0.509554	2.51566	0.0118811	1.12073	0.498123	2.24991	0.0244549
Gammaproteobacteria	PF00589	Phage_integrase	NA	NA	0.226453	0.051066	0.580726	0.399117	1.45503	0.145661	0.833887	0.392666	2.12366	0.0336988
Gammaproteobacteria	PF00590	TP_methylase	NA	NA	0.706979	0.0527842	0.101744	0.216168	0.47067	0.637877	0.601057	0.285347	2.10641	0.0351691
Gammaproteobacteria	PF00591	Glycos_transf_3	Rhizosphere	Copiotroph	0.000743379	0.00920403	0.530702	0.138699	3.82629	0.000130091	1.35469	0.469653	2.88445	0.00392102
Gammaproteobacteria	PF00593	TonB_dep_Rec	Rhizosphere	Copiotroph	0.00338778	0.00148642	1.14013	0.341026	3.34322	0.000828123	2.58346	0.737827	3.50144	0.000462748
Gammaproteobacteria	PF00595	PDZ	Rhizosphere	Copiotroph	0.0138003	0.00294176	0.400575	0.141056	2.83982	0.00451384	0.992217	0.302136	3.28401	0.00102342
Gammaproteobacteria	PF00596	Aldolase_II	Soil	NA	0.00597094	0.203422	-0.686659	0.21814	-3.14779	0.00164512	0.167854	0.121332	1.38343	0.166533
Gammaproteobacteria	PF00614	PLDc	Soil	Oligotroph	0.029986	0.00954992	-0.38501	0.152609	-2.52286	0.0116404	-1.18344	0.412071	-2.87194	0.00407965
Gammaproteobacteria	PF00615	RGS	NA	NA	0.114938	0.382591	-2.08164	1.11972	-1.85908	0.0630164	-0.8196	0.853396	-0.960399	0.336854
Gammaproteobacteria	PF00622	SPRY	NA	NA	0.845918	NA	-0.281544	1.15246	-0.244298	0.807	NA	NA	NA	NA
Gammaproteobacteria	PF00623	RNA_pol_Rpb1_2	Soil	Oligotroph	0.00119089	0.000256034	-0.340346	0.0923416	-3.68573	0.000228048	-1.19496	0.299097	-3.99525	6.46266e-05
Gammaproteobacteria	PF00625	Guanylate_kin	NA	Copiotroph	0.0501719	0.0194104	0.239289	0.104785	2.28361	0.0223944	1.02612	0.395656	2.59348	0.00950112
Gammaproteobacteria	PF00629	MAM	NA	NA	0.832467	NA	-0.281544	1.05708	-0.266341	0.789977	NA	NA	NA	NA
Gammaproteobacteria	PF00633	HHH	NA	NA	0.149242	0.724037	-0.854415	0.499903	-1.70916	0.0874208	0.19822	0.504019	0.393279	0.694113
Gammaproteobacteria	PF00639	Rotamase	Rhizosphere	Copiotroph	6.20198e-06	0.0211964	0.856902	0.169584	5.05297	4.35e-07	1.07321	0.420306	2.5534	0.0106678
Gammaproteobacteria	PF00645	zf-PARP	Soil	Oligotroph	0.0011148	0.00158631	-1.55228	0.418989	-3.70482	0.000211541	-2.63413	0.756552	-3.48176	0.000498134
Gammaproteobacteria	PF00648	Peptidase_C2	Rhizosphere	Copiotroph	0.0463845	0.0160592	1.35851	0.584817	2.32298	0.0201805	1.51929	0.568796	2.67106	0.0075613
Gammaproteobacteria	PF00652	Ricin_B_lectin	Rhizosphere	Copiotroph	0.0339157	0.000128043	0.684207	0.277222	2.46808	0.0135839	1.35501	0.324785	4.172	3.01932e-05
Gammaproteobacteria	PF00654	Voltage_CLC	Rhizosphere	Copiotroph	5.30631e-11	3.04127e-07	1.75055	0.236623	7.39806	1.38185e-13	2.14386	0.389388	5.50571	3.67678e-08
Gammaproteobacteria	PF00656	Peptidase_C14	Soil	NA	0.000958639	0.489238	-0.547116	0.14581	-3.75225	0.000175251	-0.0555699	0.0725924	-0.765505	0.443971
Gammaproteobacteria	PF00657	Lipase_GDSL	NA	Copiotroph	0.561375	0.000130838	-0.0816047	0.113238	-0.720648	0.471126	0.469598	0.112712	4.16634	3.09533e-05
Gammaproteobacteria	PF00662	Proton_antipo_N	NA	NA	0.35338	0.313605	0.0861292	0.0759351	1.13425	0.256691	-0.0441964	0.0400871	-1.10251	0.270241
Gammaproteobacteria	PF00664	ABC_membrane	NA	Copiotroph	0.177803	0.0091324	0.83156	0.51744	1.60707	0.10804	2.04759	0.709014	2.88794	0.00387775
Gammaproteobacteria	PF00665	rve	Rhizosphere	Copiotroph	0.00994876	1.19004e-06	0.241411	0.0814903	2.96245	0.00305199	0.857905	0.163864	5.23548	1.64556e-07
Gammaproteobacteria	PF00667	FAD_binding_1	NA	Copiotroph	0.0533986	8.87855e-13	0.41172	0.182578	2.25503	0.0241313	1.96609	0.259889	7.56512	3.87515e-14
Gammaproteobacteria	PF00668	Condensation	Rhizosphere	Copiotroph	2.80992e-10	3.9906e-11	1.32201	0.185313	7.1339	9.75666e-13	1.2753	0.182152	7.00132	2.53555e-12
Gammaproteobacteria	PF00669	Flagellin_N	Rhizosphere	Copiotroph	2.05746e-08	2.50296e-11	1.29392	0.206659	6.26113	3.82202e-10	2.17704	0.307935	7.06979	1.55166e-12
Gammaproteobacteria	PF00670	AdoHcyase_NAD	Soil	Oligotroph	0.0139834	0.000399534	-0.273237	0.0964163	-2.83393	0.004598	-0.321646	0.0830134	-3.87462	0.000106789
Gammaproteobacteria	PF00672	HAMP	NA	NA	0.654293	NA	-0.638712	1.15282	-0.554044	0.579549	NA	NA	NA	NA
Gammaproteobacteria	PF00673	Ribosomal_L5_C	Soil	Oligotroph	0.000946307	0.000639354	-0.33899	0.0902535	-3.75597	0.000172668	-0.880705	0.235039	-3.74707	0.000178915
Gammaproteobacteria	PF00675	Peptidase_M16	NA	Copiotroph	0.197839	0.0403333	0.239789	0.155772	1.53935	0.123718	0.659079	0.293342	2.24679	0.0246533
Gammaproteobacteria	PF00676	E1_dh	NA	NA	0.671026	0.907019	0.0714926	0.135668	0.526969	0.598215	0.0099086	0.0770959	0.128523	0.897735
Gammaproteobacteria	PF00677	Lum_binding	NA	NA	0.0601678	0.0546054	0.252054	0.114685	2.19779	0.0279641	0.527309	0.252282	2.09015	0.0366039
Gammaproteobacteria	PF00679	EFG_C	NA	NA	0.879119	0.502914	-0.0388689	0.21293	-0.182543	0.855157	-0.201026	0.270546	-0.743037	0.45746
Gammaproteobacteria	PF00682	HMGL-like	NA	Copiotroph	0.0894205	0.0193959	-0.785406	0.394028	-1.99327	0.0462316	1.16904	0.450682	2.59394	0.0094882
Gammaproteobacteria	PF00684	DnaJ_CXXCXGXG	Soil	NA	0.000128809	0.0524483	-0.400027	0.0927743	-4.31183	1.61906e-05	0.120368	0.0570608	2.10946	0.0349048
Gammaproteobacteria	PF00685	Sulfotransfer_1	NA	NA	0.249771	0.0598682	-0.219447	0.158051	-1.38846	0.164996	-0.623947	0.305758	-2.04065	0.0412854
Gammaproteobacteria	PF00686	CBM_20	NA	NA	0.0525542	NA	1.01403	0.448166	2.26262	0.0236594	NA	NA	NA	NA
Gammaproteobacteria	PF00687	Ribosomal_L1	NA	Oligotroph	0.0967447	0.00539972	-0.143526	0.0735928	-1.95027	0.0511437	-1.01122	0.328797	-3.07553	0.00210128
Gammaproteobacteria	PF00689	Cation_ATPase_C	Rhizosphere	Copiotroph	0.00222763	0.00920403	0.416654	0.11956	3.4849	0.000492321	0.305305	0.105839	2.88461	0.00391895
Gammaproteobacteria	PF00690	Cation_ATPase_N	Rhizosphere	Copiotroph	0.00102636	0.00351699	0.460275	0.123347	3.73155	0.000190304	0.45238	0.140409	3.22188	0.00127353
Gammaproteobacteria	PF00691	OmpA	NA	Copiotroph	0.347019	0.00532117	-0.738498	0.643234	-1.1481	0.250926	2.55297	0.828714	3.08064	0.00206558
Gammaproteobacteria	PF00692	dUTPase	Rhizosphere	Copiotroph	0.0435373	0.0110261	0.44286	0.188238	2.35267	0.0186394	1.52346	0.540471	2.81876	0.00482099
Gammaproteobacteria	PF00694	Aconitase_C	NA	NA	0.362256	0.108273	-0.258688	0.232062	-1.11474	0.264963	0.293913	0.169472	1.73429	0.0828671
Gammaproteobacteria	PF00696	AA_kinase	NA	NA	0.582868	0.441783	-0.638712	0.950524	-0.671958	0.50161	-0.79712	0.937538	-0.850227	0.395199
Gammaproteobacteria	PF00697	PRAI	NA	Copiotroph	0.0916373	0.0148436	0.211012	0.106659	1.97837	0.0478869	0.937397	0.346797	2.70301	0.00687139
Gammaproteobacteria	PF00698	Acyl_transf_1	Rhizosphere	Copiotroph	0.00481263	0.0382394	0.571218	0.177256	3.22256	0.00127049	0.668188	0.293825	2.2741	0.0229599
Gammaproteobacteria	PF00699	Urease_beta	NA	Copiotroph	0.0687692	2.16912e-05	0.26614	0.124979	2.12948	0.0332145	0.620603	0.134763	4.60515	4.12176e-06
Gammaproteobacteria	PF00700	Flagellin_C	Rhizosphere	Copiotroph	9.67312e-08	6.20086e-13	1.17467	0.198047	5.93127	3.00606e-09	2.19101	0.287446	7.62236	2.49088e-14
Gammaproteobacteria	PF00701	DHDPS	NA	NA	0.832614	0.400414	0.0466871	0.175534	0.265972	0.790261	0.159431	0.172128	0.926233	0.354325
Gammaproteobacteria	PF00702	Hydrolase	Rhizosphere	Copiotroph	0.00205229	0.00380894	0.967224	0.275508	3.51069	0.000446942	1.9922	0.623392	3.19575	0.0013947
Gammaproteobacteria	PF00703	Glyco_hydro_2	Rhizosphere	Copiotroph	2.3663e-05	3.20058e-15	1.12324	0.237159	4.73623	2.17733e-06	2.07577	0.248484	8.35373	6.61378e-17
Gammaproteobacteria	PF00704	Glyco_hydro_18	Rhizosphere	Copiotroph	0.00517236	9.36861e-13	0.576016	0.180149	3.19745	0.00138648	1.40304	0.185675	7.55641	4.14332e-14
Gammaproteobacteria	PF00707	IF3_C	NA	Copiotroph	0.872732	0.037824	0.00468839	0.0240535	0.194915	0.845459	0.164963	0.0723719	2.27938	0.0226447
Gammaproteobacteria	PF00708	Acylphosphatase	Soil	Oligotroph	0.000177005	0.00296143	-0.616975	0.145822	-4.23103	2.32627e-05	-0.326554	0.099508	-3.28169	0.00103188
Gammaproteobacteria	PF00709	Adenylsucc_synt	NA	Copiotroph	0.368689	0.0292219	0.123481	0.112286	1.09971	0.27146	0.82838	0.344135	2.40713	0.0160782
Gammaproteobacteria	PF00710	Asparaginase	Rhizosphere	Copiotroph	7.69322e-05	2.3262e-11	0.736607	0.165752	4.44404	8.82851e-06	2.12617	0.300253	7.08125	1.42861e-12
Gammaproteobacteria	PF00712	DNA_pol3_beta	NA	NA	0.41679	0.395832	0.074108	0.0742277	0.998387	0.318092	-0.0361545	0.0386698	-0.934955	0.349812
Gammaproteobacteria	PF00717	Peptidase_S24	NA	Copiotroph	0.313889	0.0155083	0.262889	0.214891	1.22336	0.221194	1.16571	0.434074	2.68551	0.00724201
Gammaproteobacteria	PF00719	Pyrophosphatase	Rhizosphere	Copiotroph	3.84992e-07	0.00207663	0.938031	0.166043	5.64932	1.61082e-08	1.40229	0.413159	3.39408	0.000688599
Gammaproteobacteria	PF00722	Glyco_hydro_16	Rhizosphere	Copiotroph	0.00148806	1.66583e-08	1.02093	0.28252	3.61367	0.000301896	2.42723	0.402059	6.03701	1.56996e-09
Gammaproteobacteria	PF00723	Glyco_hydro_15	NA	Oligotroph	0.265875	0.014201	0.148143	0.110275	1.3434	0.179142	-0.275663	0.101345	-2.72004	0.00652732
Gammaproteobacteria	PF00724	Oxidored_FMN	NA	Copiotroph	0.248062	0.0165559	0.284315	0.203958	1.39399	0.16332	1.31376	0.494151	2.65861	0.00784629
Gammaproteobacteria	PF00725	3HCDH	NA	NA	0.574551	0.0792546	-0.132132	0.192055	-0.687988	0.49146	0.437494	0.230778	1.89574	0.0579945
Gammaproteobacteria	PF00728	Glyco_hydro_20	Rhizosphere	Copiotroph	0.0298581	4.58019e-13	0.462261	0.18304	2.52547	0.0115545	1.66185	0.216771	7.66639	1.7691e-14
Gammaproteobacteria	PF00730	HhH-GPD	Rhizosphere	Copiotroph	0.0146519	0.0226747	1.40324	0.498313	2.81598	0.00486293	1.24171	0.492076	2.52342	0.011622
Gammaproteobacteria	PF00731	AIRC	NA	Copiotroph	0.405827	0.0488485	-0.112013	0.109774	-1.0204	0.30754	0.414672	0.193174	2.14662	0.0318237
Gammaproteobacteria	PF00732	GMC_oxred_N	NA	Copiotroph	0.116485	0.0433503	-0.450835	0.24345	-1.85185	0.0640467	0.715319	0.323858	2.20875	0.0271923
Gammaproteobacteria	PF00733	Asn_synthase	NA	NA	0.936136	0.10206	-0.00356286	0.0397948	-0.0895308	0.92866	-0.134262	0.0760937	-1.76444	0.0776587
Gammaproteobacteria	PF00741	Gas_vesicle	Soil	NA	0.0173187	0.279864	-2.94312	1.06951	-2.75183	0.00592625	-0.823123	0.698733	-1.17802	0.238787
Gammaproteobacteria	PF00742	Homoserine_dh	Rhizosphere	Copiotroph	0.00312532	0.0275578	0.456556	0.135369	3.37267	0.000744433	0.953691	0.391803	2.43411	0.0149285
Gammaproteobacteria	PF00743	FMO-like	Rhizosphere	Copiotroph	0.0240996	2.79712e-10	0.347205	0.13259	2.61864	0.00882816	0.958383	0.142978	6.70299	2.04193e-11
Gammaproteobacteria	PF00745	GlutR_dimer	NA	Copiotroph	0.0644412	0.0311818	0.2256	0.104307	2.16284	0.0305536	0.5533	0.232855	2.37616	0.0174938
Gammaproteobacteria	PF00749	tRNA-synt_1c	Rhizosphere	Copiotroph	0.0480612	0.00463205	0.731245	0.317146	2.30571	0.0211269	1.88335	0.601909	3.12896	0.00175424
Gammaproteobacteria	PF00750	tRNA-synt_1d	NA	Copiotroph	0.570762	0.0485251	0.0634124	0.0900844	0.703921	0.481482	0.494218	0.229904	2.14967	0.0315816
Gammaproteobacteria	PF00754	F5_F8_type_C	NA	Copiotroph	0.0564415	1.11538e-07	0.337913	0.151635	2.22847	0.0258494	0.957541	0.168201	5.69285	1.24936e-08
Gammaproteobacteria	PF00756	Esterase	Rhizosphere	Copiotroph	4.24967e-05	0.0121794	0.730687	0.159072	4.59342	4.36033e-06	1.1481	0.412986	2.78001	0.00543579
Gammaproteobacteria	PF00759	Glyco_hydro_9	NA	Copiotroph	0.271356	7.25573e-06	0.360514	0.271224	1.32921	0.183778	2.12295	0.437309	4.85457	1.20649e-06
Gammaproteobacteria	PF00762	Ferrochelatase	NA	Copiotroph	0.067582	0.0250213	0.252711	0.118141	2.13907	0.03243	0.873136	0.352185	2.4792	0.0131678
Gammaproteobacteria	PF00763	THF_DHG_CYH	Rhizosphere	Copiotroph	0.0059449	0.0402339	0.376074	0.119417	3.14925	0.00163691	0.524249	0.233168	2.24837	0.0245525
Gammaproteobacteria	PF00764	Arginosuc_synth	NA	NA	0.916443	0.0577151	0.00442568	0.0354658	0.124787	0.900692	0.365083	0.177067	2.06183	0.0392236
Gammaproteobacteria	PF00765	Autoind_synth	Rhizosphere	Copiotroph	0.000418336	4.55925e-06	0.923439	0.23129	3.99256	6.5365e-05	1.15626	0.23329	4.9563	7.18491e-07
Gammaproteobacteria	PF00766	ETF_alpha	Soil	NA	0.00106629	0.062876	-0.497445	0.133745	-3.71934	0.000199744	0.223686	0.110917	2.0167	0.0437266
Gammaproteobacteria	PF00768	Peptidase_S11	NA	NA	0.136711	0.943897	-0.436978	0.248332	-1.75965	0.0784665	0.00552183	0.0757534	0.0728921	0.941892
Gammaproteobacteria	PF00771	FHIPEP	Rhizosphere	Copiotroph	4.69046e-07	3.01319e-12	1.1635	0.207359	5.61102	2.01136e-08	2.22036	0.300638	7.3855	1.51882e-13
Gammaproteobacteria	PF00772	DnaB	NA	NA	0.369688	0.0793149	0.0899786	0.0820011	1.09729	0.272516	0.143174	0.0755419	1.89529	0.058054
Gammaproteobacteria	PF00773	RNB	NA	NA	0.882456	0.101848	-0.0137169	0.0777352	-0.176457	0.859935	0.252528	0.143034	1.76551	0.0774776
Gammaproteobacteria	PF00775	Dioxygenase_C	NA	Oligotroph	0.304627	0.000108162	-0.155451	0.124918	-1.24442	0.213345	-0.593892	0.140882	-4.21552	2.49203e-05
Gammaproteobacteria	PF00781	DAGK_cat	Rhizosphere	Copiotroph	0.000496086	1.84254e-05	0.650638	0.165018	3.94282	8.05278e-05	0.654792	0.141028	4.643	3.43385e-06
Gammaproteobacteria	PF00782	DSPc	NA	Copiotroph	0.536895	0.0222532	-0.154151	0.200751	-0.767868	0.442565	0.43758	0.17283	2.53186	0.0113461
Gammaproteobacteria	PF00791	ZU5	Soil	Oligotroph	0.00631305	0.0476584	-2.10035	0.671279	-3.12888	0.00175472	-1.16772	0.540926	-2.15874	0.0308703
Gammaproteobacteria	PF00793	DAHP_synth_1	NA	NA	0.18975	0.180101	-0.351522	0.224447	-1.56617	0.117309	0.191978	0.132034	1.45401	0.145945
Gammaproteobacteria	PF00795	CN_hydrolase	NA	NA	0.394285	0.356357	0.691385	0.660906	1.04612	0.295507	-0.980829	0.968405	-1.01283	0.311142
Gammaproteobacteria	PF00797	Acetyltransf_2	NA	Copiotroph	0.0521638	1.5876e-05	0.370447	0.163443	2.26652	0.0234194	0.719219	0.153761	4.67753	2.90354e-06
Gammaproteobacteria	PF00800	PDT	NA	Copiotroph	0.754385	0.0325523	-0.0289964	0.0732078	-0.396084	0.692043	0.561044	0.23832	2.35416	0.0185645
Gammaproteobacteria	PF00801	PKD	NA	Copiotroph	0.549205	6.52921e-10	0.127339	0.171075	0.74435	0.456665	1.46347	0.222712	6.57113	4.99337e-11
Gammaproteobacteria	PF00805	Pentapeptide	NA	Copiotroph	0.131189	4.01389e-05	0.210527	0.118114	1.78241	0.0746823	0.497629	0.111605	4.45885	8.24018e-06
Gammaproteobacteria	PF00809	Pterin_bind	Rhizosphere	NA	0.0470257	0.129741	0.553445	0.238964	2.31602	0.0205574	0.301847	0.184173	1.63893	0.101227
Gammaproteobacteria	PF00813	FliP	Rhizosphere	Copiotroph	1.00374e-08	2.60918e-12	1.25172	0.195197	6.4126	1.43061e-10	2.16305	0.291999	7.40772	1.28494e-13
Gammaproteobacteria	PF00814	TsaD	NA	NA	0.0752959	0.0645276	0.510882	0.244988	2.08533	0.0370391	0.449818	0.224595	2.0028	0.0451993
Gammaproteobacteria	PF00815	Histidinol_dh	NA	NA	0.315602	0.0670822	0.138781	0.113833	1.21917	0.22278	0.393207	0.198309	1.9828	0.0473902
Gammaproteobacteria	PF00816	NA	Rhizosphere	Copiotroph	4.64357e-08	0.000200411	1.35755	0.222828	6.09237	1.11252e-09	2.42377	0.59726	4.05814	4.94641e-05
Gammaproteobacteria	PF00817	IMS	Rhizosphere	Copiotroph	3.28354e-06	0.0141882	0.959813	0.184699	5.19662	2.02941e-07	1.40407	0.516032	2.7209	0.00651044
Gammaproteobacteria	PF00821	PEPCK_GTP	Soil	NA	3.79045e-05	0.362065	-0.756243	0.163689	-4.62	3.8374e-06	0.0630462	0.062992	1.00086	0.316895
Gammaproteobacteria	PF00825	Ribonuclease_P	NA	Copiotroph	0.407159	0.00891175	-0.0847293	0.0833065	-1.01708	0.309116	0.63231	0.218209	2.89772	0.00375884
Gammaproteobacteria	PF00828	Ribosomal_L27A	Soil	Oligotroph	6.135e-05	1.60183e-06	-0.414611	0.0920948	-4.50201	6.73146e-06	-1.10101	0.212768	-5.17468	2.28302e-07
Gammaproteobacteria	PF00829	Ribosomal_L21p	Rhizosphere	NA	0.00265135	0.0772792	0.349189	0.101809	3.42985	0.000603918	0.161891	0.0848156	1.90874	0.0562953
Gammaproteobacteria	PF00830	Ribosomal_L28	NA	Copiotroph	0.272085	0.04069	0.120293	0.09064	1.32715	0.18446	0.282042	0.125815	2.24172	0.0249797
Gammaproteobacteria	PF00831	Ribosomal_L29	Soil	Oligotroph	0.00189325	0.00250481	-0.314051	0.0887811	-3.53736	0.000404147	-0.749568	0.224776	-3.33474	0.000853802
Gammaproteobacteria	PF00834	Ribul_P_3_epim	NA	Copiotroph	0.0605788	0.0414721	-0.290175	0.132323	-2.19293	0.0283122	0.500567	0.224242	2.23226	0.0255977
Gammaproteobacteria	PF11183	PmrD	NA	NA	0.845211	NA	0.414245	1.68502	0.24584	0.805806	NA	NA	NA	NA
Gammaproteobacteria	PF11185	NA	NA	Copiotroph	0.533058	0.00717891	0.153058	0.197492	0.775006	0.438336	0.73415	0.246782	2.97489	0.0029309
Gammaproteobacteria	PF11187	NA	Rhizosphere	Copiotroph	0.00506466	0.00174489	2.32731	0.726106	3.2052	0.0013497	2.05927	0.596986	3.44944	0.000561748
Gammaproteobacteria	PF11188	NA	Rhizosphere	Copiotroph	0.0287785	5.47928e-05	0.684207	0.269043	2.54312	0.0109868	1.45731	0.332413	4.38403	1.16506e-05
Gammaproteobacteria	PF11191	DUF2782	NA	Oligotroph	0.574204	0.00106223	-0.0820716	0.118219	-0.694232	0.487537	-0.761531	0.211376	-3.60273	0.000314895
Gammaproteobacteria	PF11193	NA	NA	NA	0.334951	NA	0.983674	0.837432	1.17463	0.240142	NA	NA	NA	NA
Gammaproteobacteria	PF11195	NA	NA	NA	0.78164	0.482736	-0.282405	0.809178	-0.349002	0.727088	0.79712	1.02608	0.776863	0.43724
Gammaproteobacteria	PF11196	NA	NA	NA	0.450578	0.0504893	-0.25313	0.272733	-0.928123	0.353344	0.75896	0.35634	2.12988	0.0331817
Gammaproteobacteria	PF11197	NA	NA	NA	0.306139	0.0629565	-0.397545	0.320387	-1.24083	0.21467	0.996728	0.494452	2.01582	0.0438185
Gammaproteobacteria	PF11198	NA	NA	NA	0.42548	0.642157	0.267575	0.273747	0.977455	0.328344	-0.0693583	0.134634	-0.515161	0.606441
Gammaproteobacteria	PF11199	NA	Soil	Oligotroph	0.00140609	0.0140533	-0.738027	0.203225	-3.63157	0.000281706	-0.995557	0.365413	-2.72447	0.00644042
Gammaproteobacteria	PF11202	NA	NA	Copiotroph	0.234731	0.00871856	0.72203	0.504541	1.43106	0.152412	2.11887	0.729166	2.90588	0.0036622
Gammaproteobacteria	PF11205	NA	NA	NA	0.229616	NA	1.24036	0.85812	1.44544	0.148333	NA	NA	NA	NA
Gammaproteobacteria	PF11215	NA	Rhizosphere	Copiotroph	0.0319321	0.0136841	2.81719	1.12864	2.4961	0.0125566	2.97803	1.08861	2.73562	0.0062263
Gammaproteobacteria	PF11216	NA	NA	NA	0.0819347	0.211601	2.35468	1.15493	2.03881	0.0414686	-0.544242	0.400796	-1.3579	0.174495
Gammaproteobacteria	PF11218	NA	NA	Copiotroph	0.219894	3.45946e-05	0.330569	0.224356	1.47341	0.14064	1.41562	0.314899	4.49547	6.94164e-06
Gammaproteobacteria	PF11219	NA	Soil	Oligotroph	4.95275e-05	0.0179273	-0.7748	0.170134	-4.55405	5.2623e-06	-0.838877	0.319345	-2.62687	0.00861745
Gammaproteobacteria	PF11220	NA	NA	Oligotroph	0.257592	0.0415887	0.260809	0.190835	1.36667	0.171728	-0.76749	0.344022	-2.23093	0.0256857
Gammaproteobacteria	PF11225	NA	NA	NA	0.602154	0.469021	0.638712	0.997505	0.64031	0.521971	0.79712	0.995859	0.800434	0.423459
Gammaproteobacteria	PF11226	NA	NA	NA	0.434589	NA	0.423419	0.441754	0.958495	0.337813	NA	NA	NA	NA
Gammaproteobacteria	PF11227	NA	NA	Copiotroph	0.772182	0.0114055	0.0343454	0.0937606	0.36631	0.714134	0.344288	0.122745	2.80491	0.00503311
Gammaproteobacteria	PF11230	NA	NA	NA	0.30701	NA	1.52349	1.22958	1.23903	0.215334	NA	NA	NA	NA
Gammaproteobacteria	PF11231	NA	Rhizosphere	Copiotroph	0.0196143	3.7884e-06	0.873665	0.323123	2.70382	0.00685478	2.50681	0.501776	4.99588	5.85688e-07
Gammaproteobacteria	PF11236	NA	NA	Copiotroph	0.0567648	0.00469835	-0.414153	0.186057	-2.22596	0.0260172	0.628924	0.201318	3.12404	0.00178389
Gammaproteobacteria	PF11249	NA	Soil	Oligotroph	1.00374e-08	0.00807918	-1.48967	0.232496	-6.4073	1.48121e-10	-1.13161	0.385732	-2.93366	0.00334994
Gammaproteobacteria	PF11251	NA	Rhizosphere	Copiotroph	0.0114798	0.00245234	1.89712	0.651951	2.90991	0.00361533	2.05927	0.616375	3.34093	0.000834969
Gammaproteobacteria	PF11253	NA	Soil	Copiotroph	0.00140805	0.0359663	-0.709699	0.195456	-3.63098	0.000282344	0.350936	0.152231	2.30529	0.0211505
Gammaproteobacteria	PF11254	NA	Rhizosphere	NA	0.0177914	NA	1.5584	0.568446	2.74151	0.00611581	NA	NA	NA	NA
Gammaproteobacteria	PF11259	NA	NA	Copiotroph	0.126963	0.0313225	-0.654236	0.363009	-1.80226	0.0715047	2.34846	0.989524	2.37332	0.0176289
Gammaproteobacteria	PF11272	NA	NA	NA	0.122511	0.323828	2.04507	1.12196	1.82277	0.0683383	-0.540198	0.499633	-1.08119	0.279613
Gammaproteobacteria	PF11278	NA	NA	Copiotroph	0.431985	0.00150983	-0.191575	0.198778	-0.963766	0.335163	3.5772	1.02295	3.49695	0.000470618
Gammaproteobacteria	PF11286	NA	NA	NA	0.130634	NA	1.87851	1.0524	1.78498	0.074265	NA	NA	NA	NA
Gammaproteobacteria	PF11287	NA	NA	Copiotroph	0.660586	0.027874	0.235677	0.433563	0.543582	0.586729	2.43469	1.00268	2.42817	0.0151751
Gammaproteobacteria	PF11288	NA	Soil	NA	0.00102832	0.0838765	-1.86322	0.499411	-3.73083	0.000190847	-0.833887	0.446801	-1.86635	0.0619922
Gammaproteobacteria	PF11293	NA	Rhizosphere	Copiotroph	0.0055984	0.0370593	2.24633	0.708273	3.17156	0.00151623	0.84149	0.36764	2.2889	0.0220853
Gammaproteobacteria	PF11294	NA	NA	Oligotroph	0.254784	0.00348668	-0.531697	0.386865	-1.37438	0.169325	-1.93543	0.60011	-3.22512	0.00125919
Gammaproteobacteria	PF11295	NA	Soil	Oligotroph	0.000107103	0.020153	-0.802604	0.184143	-4.35859	1.30904e-05	-0.792942	0.307737	-2.57668	0.00997529
Gammaproteobacteria	PF11300	NA	NA	NA	0.727939	0.603119	0.414245	0.950155	0.435976	0.662854	0.57259	0.998428	0.573492	0.566312
Gammaproteobacteria	PF11301	NA	NA	NA	0.0605616	NA	2.46414	1.12354	2.19319	0.0282936	NA	NA	NA	NA
Gammaproteobacteria	PF11304	NA	Soil	NA	0.0236671	0.2177	-0.337662	0.128586	-2.62597	0.00864031	-0.0979019	0.073025	-1.34066	0.18003
Gammaproteobacteria	PF11306	NA	NA	NA	0.485467	0.303264	-0.105706	0.122809	-0.860734	0.389385	0.0795964	0.0707406	1.12519	0.26051
Gammaproteobacteria	PF11319	NA	NA	NA	0.383672	0.0667974	-0.443617	0.415402	-1.06792	0.285556	1.3414	0.675827	1.98483	0.0471633
Gammaproteobacteria	PF11322	NA	NA	NA	0.295743	NA	1.05401	0.832488	1.26609	0.20548	NA	NA	NA	NA
Gammaproteobacteria	PF11324	NA	NA	NA	0.833993	0.232515	-0.281544	1.06992	-0.263146	0.792438	-1.51413	1.16549	-1.29914	0.193898
Gammaproteobacteria	PF11329	DUF3131	NA	NA	0.131843	0.0698563	1.39857	0.7859	1.77957	0.0751458	1.09956	0.560506	1.96172	0.0497952
Gammaproteobacteria	PF11333	NA	NA	NA	0.372742	0.216846	0.457905	0.419892	1.09053	0.275479	-0.392654	0.292348	-1.3431	0.179239
Gammaproteobacteria	PF11335	NA	NA	NA	0.574204	NA	-0.97601	1.41733	-0.688625	0.491059	NA	NA	NA	NA
Gammaproteobacteria	PF11336	NA	NA	Copiotroph	0.377141	0.00918091	0.461762	0.426885	1.0817	0.279386	2.05882	0.713421	2.88584	0.00390369
Gammaproteobacteria	PF11339	NA	NA	NA	0.22904	0.0597306	-0.24415	0.168705	-1.4472	0.147842	0.264253	0.129369	2.04263	0.0410893
Gammaproteobacteria	PF11340	NA	Rhizosphere	Copiotroph	0.0021693	2.85685e-05	1.32651	0.379734	3.49326	0.00047717	2.80587	0.617846	4.54137	5.589e-06
Gammaproteobacteria	PF11342	DUF3144	Rhizosphere	Copiotroph	0.00121441	4.88821e-05	1.50593	0.409435	3.67808	0.000235	2.73318	0.619302	4.41332	1.01796e-05
Gammaproteobacteria	PF11345	NA	NA	NA	0.44743	0.13177	-0.978194	1.04653	-0.9347	0.349943	-1.92273	1.1799	-1.62957	0.103192
Gammaproteobacteria	PF11346	NA	NA	NA	0.318587	NA	-0.445871	0.367914	-1.21189	0.225555	NA	NA	NA	NA
Gammaproteobacteria	PF11348	NA	NA	NA	0.932516	0.847664	0.125241	1.32304	0.0946616	0.924584	0.283524	1.30637	0.217032	0.828183
Gammaproteobacteria	PF11351	NA	Soil	Oligotroph	0.00010023	0.015092	-1.51214	0.345487	-4.37684	1.20415e-05	-1.34527	0.498892	-2.69652	0.00700678
Gammaproteobacteria	PF11354	NA	NA	Copiotroph	0.0742167	0.036258	2.23282	1.06738	2.09186	0.0364512	2.39244	1.03986	2.30074	0.0214061
Gammaproteobacteria	PF11356	T2SSC	NA	NA	0.113725	0.714795	-0.202866	0.108805	-1.86449	0.0622523	0.0215812	0.05305	0.406808	0.684149
Gammaproteobacteria	PF11360	NA	NA	NA	0.574204	NA	-0.97601	1.41663	-0.688965	0.490845	NA	NA	NA	NA
Gammaproteobacteria	PF11363	NA	NA	NA	0.785297	0.129902	0.232874	0.680929	0.341994	0.732355	1.68234	1.02706	1.63801	0.101419
Gammaproteobacteria	PF11367	DUF3168	Rhizosphere	Copiotroph	0.0211196	0.00589528	1.19367	0.446311	2.67452	0.00748353	3.07487	1.01022	3.04377	0.00233634
Gammaproteobacteria	PF11373	NA	NA	NA	0.556396	0.30356	-0.147085	0.201428	-0.730214	0.46526	-0.153161	0.136243	-1.12417	0.260939
Gammaproteobacteria	PF11376	NA	NA	NA	0.0894863	0.0986029	-1.49828	0.751947	-1.99254	0.0463123	-1.33849	0.750214	-1.78415	0.0743997
Gammaproteobacteria	PF11379	NA	Rhizosphere	Copiotroph	0.000471921	0.00453856	1.08554	0.27422	3.95864	7.53763e-05	0.577938	0.184203	3.1375	0.00170393
Gammaproteobacteria	PF11380	Stealth_CR2	Rhizosphere	NA	0.0379366	NA	2.0149	0.833107	2.41854	0.015583	NA	NA	NA	NA
Gammaproteobacteria	PF11381	NA	Soil	Oligotroph	0.00145327	0.0229647	-0.896964	0.247664	-3.6217	0.000292672	-0.912582	0.362554	-2.51709	0.0118327
Gammaproteobacteria	PF11383	NA	NA	NA	0.962574	0.27523	-0.00480302	0.0947379	-0.050698	0.959566	-0.273429	0.230081	-1.1884	0.234674
Gammaproteobacteria	PF11387	NA	Rhizosphere	Copiotroph	0.00157192	0.0357609	1.67965	0.467	3.59668	0.000322299	0.533609	0.231145	2.30855	0.0209687
Gammaproteobacteria	PF11390	FdsD	NA	Copiotroph	0.282695	1.78575e-11	0.200163	0.15413	1.29867	0.194059	1.29606	0.182043	7.11954	1.0829e-12
Gammaproteobacteria	PF11391	NA	Rhizosphere	Copiotroph	0.00380709	1.7607e-06	0.90761	0.27465	3.3046	0.000951111	1.79712	0.34864	5.15465	2.54104e-07
Gammaproteobacteria	PF11392	NA	Soil	Oligotroph	0.000123095	0.00105541	-1.21575	0.281124	-4.32461	1.528e-05	-2.40627	0.667528	-3.60474	0.000312464
Gammaproteobacteria	PF11393	T4BSS_DotI_IcmL	NA	NA	0.896779	0.0545572	-0.0583356	0.375013	-0.155556	0.876383	-1.12073	0.536042	-2.09075	0.0365506
Gammaproteobacteria	PF11394	NA	NA	NA	0.151083	NA	0.785406	0.461545	1.70169	0.0888138	NA	NA	NA	NA
Gammaproteobacteria	PF11397	NA	NA	Copiotroph	0.424092	0.0186762	0.465601	0.474852	0.980518	0.32683	2.62417	1.00563	2.60947	0.00906831
Gammaproteobacteria	PF11398	NA	NA	NA	0.126911	NA	0.875004	0.485376	1.80273	0.07143	NA	NA	NA	NA
Gammaproteobacteria	PF11399	NA	NA	NA	0.872732	0.288841	-0.281544	1.44247	-0.195182	0.845251	-1.51413	1.30885	-1.15684	0.247339
Gammaproteobacteria	PF11412	DsbC	NA	Copiotroph	0.0855739	0.0492401	0.25897	0.128555	2.01447	0.0439606	0.551308	0.257303	2.14264	0.0321421
Gammaproteobacteria	PF11431	Transport_MerF	NA	NA	0.574204	0.600637	-0.97601	1.41733	-0.688628	0.491057	-0.817851	1.41713	-0.577118	0.56386
Gammaproteobacteria	PF11445	NA	Rhizosphere	Copiotroph	0.0386392	2.00095e-06	0.541595	0.224756	2.4097	0.0159655	3.76808	0.734741	5.12845	2.92143e-07
Gammaproteobacteria	PF11446	NA	NA	Copiotroph	0.0520413	0.0127808	1.26685	0.558571	2.26802	0.0233282	1.4294	0.517566	2.76178	0.00574864
Gammaproteobacteria	PF11448	NA	NA	NA	0.104	NA	0.902156	0.472058	1.91111	0.0559902	NA	NA	NA	NA
Gammaproteobacteria	PF11450	NA	NA	NA	0.14437	NA	1.75066	1.01353	1.72729	0.0841158	NA	NA	NA	NA
Gammaproteobacteria	PF11453	NA	Soil	Oligotroph	1.13915e-05	0.0214451	-0.817306	0.166392	-4.91193	9.01828e-07	-0.661151	0.259492	-2.54786	0.0108385
Gammaproteobacteria	PF11454	NA	NA	Copiotroph	0.29004	7.31338e-09	0.218054	0.17038	1.27981	0.200611	1.54101	0.249399	6.17891	6.45465e-10
Gammaproteobacteria	PF11455	NA	NA	Oligotroph	0.49926	0.0106155	-0.374249	0.447894	-0.835574	0.403395	-1.72277	0.608219	-2.83248	0.00461891
Gammaproteobacteria	PF11456	NA	NA	NA	0.398585	0.679916	-0.423898	0.408636	-1.03735	0.299574	0.168137	0.366386	0.458907	0.646301
Gammaproteobacteria	PF11459	NA	NA	NA	0.207286	0.863927	-0.583902	0.386603	-1.51034	0.130957	-0.0638805	0.329785	-0.193704	0.846408
Gammaproteobacteria	PF11471	NA	NA	NA	0.0507493	NA	1.49353	0.655401	2.27881	0.0226786	NA	NA	NA	NA
Gammaproteobacteria	PF11512	Atu4866	NA	Copiotroph	0.178665	0.0328598	1.08327	0.675482	1.6037	0.108781	1.69616	0.721838	2.34978	0.0187843
Gammaproteobacteria	PF11523	DUF3223	NA	NA	0.573269	NA	0.638712	0.913002	0.699573	0.484194	NA	NA	NA	NA
Gammaproteobacteria	PF11528	DUF3224	NA	Copiotroph	0.479081	2.60064e-10	0.126692	0.145128	0.872964	0.382683	1.62857	0.242535	6.71479	1.88343e-11
Gammaproteobacteria	PF11533	DUF3225	Rhizosphere	Copiotroph	0.0430271	6.2071e-06	0.583566	0.247346	2.35931	0.0183089	1.57542	0.32223	4.88911	1.01294e-06
Gammaproteobacteria	PF11539	DUF3228	NA	Copiotroph	0.166396	0.0211444	1.06731	0.648178	1.64662	0.0996355	2.72379	1.06599	2.55519	0.010613
Gammaproteobacteria	PF11563	Protoglobin	NA	Copiotroph	0.397477	0.00121308	0.207593	0.199656	1.03976	0.298453	0.953554	0.26769	3.56216	0.000367812
Gammaproteobacteria	PF11575	NA	Rhizosphere	Copiotroph	0.000928493	0.000298543	1.49076	0.396275	3.76192	0.000168612	4.08779	1.03412	3.95293	7.72016e-05
Gammaproteobacteria	PF11578	DUF3237	Soil	NA	0.0187638	0.0507735	-0.456241	0.167688	-2.72077	0.00651302	-0.56385	0.265103	-2.12691	0.0334274
Gammaproteobacteria	PF11582	DUF3240	NA	NA	0.465293	0.272825	0.471694	0.523479	0.901074	0.367549	0.632629	0.529587	1.19457	0.232255
Gammaproteobacteria	PF11583	AurF	Rhizosphere	Copiotroph	0.0262053	0.000308885	0.827831	0.320554	2.5825	0.0098088	1.6275	0.412628	3.94424	8.00547e-05
Gammaproteobacteria	PF11604	CusF_Ec	NA	NA	0.877475	0.591059	-0.0142018	0.0761394	-0.186523	0.852034	0.0438225	0.0731374	0.599181	0.549052
Gammaproteobacteria	PF11607	DUF3247	Rhizosphere	Copiotroph	0.0180953	0.000509845	1.18225	0.432274	2.73494	0.0062391	2.85009	0.748111	3.80971	0.000139129
Gammaproteobacteria	PF11612	T2SSJ	Soil	Oligotroph	3.49831e-06	0.00441369	-0.897486	0.173203	-5.18171	2.19859e-07	-1.00658	0.319863	-3.14692	0.00165001
Gammaproteobacteria	PF11614	FixG_C	Rhizosphere	Copiotroph	1.1502e-05	2.58505e-06	0.818923	0.166814	4.90918	9.14565e-07	0.739766	0.145751	5.07553	3.8641e-07
Gammaproteobacteria	PF11622	DUF3251	Rhizosphere	NA	0.02214	NA	1.66841	0.628315	2.65538	0.00792195	NA	NA	NA	NA
Gammaproteobacteria	PF11625	DUF3253	Rhizosphere	Copiotroph	0.029956	0.0118561	2.84212	1.12625	2.52353	0.0116184	3.00303	1.07603	2.79084	0.00525715
Gammaproteobacteria	PF11636	Troponin-I_N	NA	NA	0.803338	0.218023	-0.281544	0.900268	-0.312734	0.754483	-1.51413	1.13019	-1.33971	0.180339
Gammaproteobacteria	PF11638	DnaA_N	NA	NA	0.339317	0.0734092	-0.100313	0.0861237	-1.16475	0.24412	0.15079	0.0779569	1.93428	0.0530792
Gammaproteobacteria	PF11650	P22_Tail-4	NA	NA	0.311481	NA	1.23181	1.00215	1.22916	0.21901	NA	NA	NA	NA
Gammaproteobacteria	PF11651	P22_CoatProtein	NA	Copiotroph	0.0804735	0.00504256	0.845323	0.412665	2.04845	0.0405162	1.79467	0.578947	3.09988	0.001936
Gammaproteobacteria	PF11655	NA	Rhizosphere	NA	0.00354066	NA	2.09363	0.628946	3.32879	0.000872256	NA	NA	NA	NA
Gammaproteobacteria	PF11656	NA	NA	NA	0.0787255	NA	1.39268	0.676121	2.0598	0.0394174	NA	NA	NA	NA
Gammaproteobacteria	PF11657	NA	NA	NA	0.328289	0.730844	1.1127	0.936126	1.18862	0.23459	-0.124053	0.32331	-0.383696	0.701204
Gammaproteobacteria	PF11658	CBP_BcsG	Rhizosphere	Copiotroph	0.0284407	6.6769e-05	0.696872	0.273477	2.54819	0.0108282	1.46926	0.338877	4.33566	1.45324e-05
Gammaproteobacteria	PF11659	NA	Rhizosphere	Copiotroph	2.59241e-05	4.03518e-08	1.16693	0.247739	4.71032	2.47327e-06	3.54638	0.603462	5.87672	4.18481e-09
Gammaproteobacteria	PF11660	NA	Rhizosphere	Copiotroph	0.0497501	0.0240559	2.31558	1.01152	2.2892	0.022068	1.73841	0.696347	2.49647	0.0125436
Gammaproteobacteria	PF11661	NA	Rhizosphere	NA	0.0293976	NA	2.93666	1.15981	2.53203	0.0113405	NA	NA	NA	NA
Gammaproteobacteria	PF11663	NA	Rhizosphere	Copiotroph	0.0173807	0.00512202	1.51691	0.551504	2.7505	0.00595047	3.14247	1.01579	3.09361	0.00197739
Gammaproteobacteria	PF11666	NA	Soil	Oligotroph	0.0114245	0.0447973	-0.690092	0.236974	-2.91211	0.00359	-0.917857	0.418678	-2.19228	0.0283595
Gammaproteobacteria	PF11667	NA	NA	NA	0.85276	NA	-0.281544	1.22806	-0.22926	0.818667	NA	NA	NA	NA
Gammaproteobacteria	PF11672	NA	NA	NA	0.51872	0.0645571	-0.374249	0.467175	-0.801088	0.423081	1.97564	0.986653	2.00237	0.0452448
Gammaproteobacteria	PF11678	NA	NA	NA	0.145636	NA	0.616521	0.357952	1.72236	0.0850047	NA	NA	NA	NA
Gammaproteobacteria	PF11681	NA	NA	NA	0.692453	0.457735	0.232874	0.471537	0.493861	0.621405	0.392344	0.478552	0.819857	0.412298
Gammaproteobacteria	PF11682	NA	NA	NA	0.549624	NA	0.638712	0.859574	0.743057	0.457447	NA	NA	NA	NA
Gammaproteobacteria	PF11684	NA	Soil	Oligotroph	0.00300946	0.0339141	-0.967224	0.285647	-3.38608	0.000708999	-0.870032	0.372587	-2.33511	0.0195376
Gammaproteobacteria	PF11692	NA	NA	NA	0.163625	NA	1.18186	0.713851	1.65561	0.0978009	NA	NA	NA	NA
Gammaproteobacteria	PF11694	NA	NA	NA	0.263626	NA	-1.67266	1.2401	-1.34881	0.177399	NA	NA	NA	NA
Gammaproteobacteria	PF11695	NA	Soil	Oligotroph	3.11752e-07	0.0467689	-1.51825	0.266768	-5.69126	1.26108e-08	-0.735651	0.339174	-2.16895	0.0300864
Gammaproteobacteria	PF11697	NA	NA	NA	0.904971	0.850917	-0.0129034	0.0913648	-0.141229	0.887689	0.0218493	0.10311	0.211902	0.832183
Gammaproteobacteria	PF11700	NA	Soil	Oligotroph	0.00490949	0.000203226	-0.614468	0.191087	-3.21564	0.00130153	-1.84324	0.454676	-4.05397	5.03552e-05
Gammaproteobacteria	PF11706	zf-CGNR	Rhizosphere	Copiotroph	0.00230467	8.6579e-08	0.64439	0.185461	3.47453	0.000511748	1.22848	0.214064	5.73888	9.53071e-09
Gammaproteobacteria	PF11713	Peptidase_C80	NA	NA	0.574204	NA	-0.97601	1.40447	-0.694929	0.4871	NA	NA	NA	NA
Gammaproteobacteria	PF11716	MDMPI_N	NA	NA	0.291463	0.859813	-0.980389	0.767975	-1.27659	0.201747	-0.123687	0.619355	-0.199703	0.841713
Gammaproteobacteria	PF11720	Inhibitor_I78	Rhizosphere	NA	3.28704e-06	NA	2.62965	0.5061	5.1959	2.03728e-07	NA	NA	NA	NA
Gammaproteobacteria	PF11721	Malectin	NA	Copiotroph	0.324108	0.00104138	0.379676	0.316549	1.19942	0.230364	1.77516	0.49193	3.60855	0.000307908
Gammaproteobacteria	PF11723	Aromatic_hydrox	NA	NA	0.824266	NA	-0.281544	1.00417	-0.280376	0.779189	NA	NA	NA	NA
Gammaproteobacteria	PF11726	NA	NA	NA	0.303649	NA	0.369207	0.296144	1.24672	0.212502	NA	NA	NA	NA
Gammaproteobacteria	PF11730	NA	Rhizosphere	Copiotroph	0.00497369	2.07017e-12	0.874548	0.272329	3.21136	0.00132108	2.78103	0.373692	7.44203	9.91505e-14
Gammaproteobacteria	PF11731	NA	NA	NA	0.0599073	0.261879	-0.47295	0.214969	-2.20009	0.0278007	-0.200727	0.164338	-1.22143	0.221924
Gammaproteobacteria	PF11734	TilS_C	NA	Oligotroph	0.149521	0.031254	-0.165674	0.0969909	-1.70814	0.0876101	-0.167793	0.0706623	-2.37458	0.017569
Gammaproteobacteria	PF11736	DUF3299	NA	NA	0.135544	0.280894	0.36905	0.209125	1.76473	0.0776083	0.157714	0.134208	1.17514	0.239937
Gammaproteobacteria	PF11737	NA	Soil	Oligotroph	8.19644e-06	0.00431633	-0.742673	0.148855	-4.98923	6.06195e-07	-0.703053	0.222876	-3.15445	0.00160799
Gammaproteobacteria	PF11738	DUF3298	Rhizosphere	Copiotroph	4.18463e-07	8.75199e-09	3.07447	0.545811	5.63284	1.77266e-08	2.51227	0.408581	6.14877	7.80885e-10
Gammaproteobacteria	PF11739	NA	NA	Copiotroph	0.0842542	0.00128029	0.798367	0.394612	2.02317	0.0430555	2.6282	0.741281	3.54548	0.0003919
Gammaproteobacteria	PF11740	NA	Rhizosphere	Copiotroph	9.28103e-06	2.88903e-12	1.1219	0.226217	4.9594	7.07096e-07	2.12133	0.286952	7.39263	1.43949e-13
Gammaproteobacteria	PF11741	AMIN	NA	Copiotroph	0.56851	0.0468632	-0.133179	0.188293	-0.707294	0.479384	0.624077	0.287892	2.16774	0.0301783
Gammaproteobacteria	PF11742	NA	Soil	NA	0.000102872	0.0546664	-0.873028	0.199825	-4.36896	1.2484e-05	-0.506601	0.242458	-2.08944	0.036668
Gammaproteobacteria	PF11743	NA	NA	Oligotroph	0.0937412	0.00244143	-0.279786	0.14231	-1.96603	0.0492955	-0.831277	0.248712	-3.34233	0.000830784
Gammaproteobacteria	PF11745	NA	Rhizosphere	Copiotroph	0.000205744	1.14955e-05	1.49646	0.3573	4.18825	2.81112e-05	2.54998	0.536605	4.75206	2.01359e-06
Gammaproteobacteria	PF11746	NA	Soil	NA	0.0271503	0.918814	-0.74295	0.289274	-2.56833	0.0102191	-0.0186371	0.170153	-0.109532	0.912781
Gammaproteobacteria	PF11747	NA	NA	NA	0.459792	NA	0.471694	0.518067	0.910488	0.362565	NA	NA	NA	NA
Gammaproteobacteria	PF11748	NA	Soil	Oligotroph	5.94294e-05	0.00332419	-0.837213	0.185644	-4.50977	6.48978e-06	-1.14177	0.352208	-3.24176	0.00118795
Gammaproteobacteria	PF11749	NA	Soil	Oligotroph	9.73974e-05	0.00332785	-0.791531	0.180536	-4.38434	1.16336e-05	-1.11515	0.344103	-3.24075	0.00119218
Gammaproteobacteria	PF11750	NA	NA	NA	0.252815	0.143499	-0.51802	0.375369	-1.38003	0.167578	-0.519945	0.328438	-1.58308	0.113402
Gammaproteobacteria	PF11752	NA	Rhizosphere	Copiotroph	0.0457936	0.00020204	0.278739	0.119682	2.32899	0.0198598	0.524864	0.129414	4.05571	4.99833e-05
Gammaproteobacteria	PF11755	NA	NA	Copiotroph	0.661151	0.000123352	0.0871176	0.160593	0.542476	0.587491	0.80555	0.192632	4.18181	2.89203e-05
Gammaproteobacteria	PF11756	NA	Rhizosphere	NA	0.0471202	0.0710604	2.39241	1.03356	2.31474	0.020627	-0.627526	0.321542	-1.95162	0.0509838
Gammaproteobacteria	PF11760	CbiG_N	Rhizosphere	Copiotroph	0.0202742	1.10944e-06	0.774579	0.287869	2.69074	0.00712945	2.65146	0.504944	5.251	1.5128e-07
Gammaproteobacteria	PF11761	NA	NA	Copiotroph	0.213131	0.0352666	0.989586	0.662675	1.49332	0.135353	2.34846	1.01426	2.31543	0.0205892
Gammaproteobacteria	PF11762	Arabinose_Iso_C	NA	NA	0.0803645	NA	0.854893	0.417136	2.04944	0.0404195	NA	NA	NA	NA
Gammaproteobacteria	PF11769	NA	NA	Copiotroph	0.765152	9.6337e-05	0.0343825	0.0907263	0.37897	0.70471	0.55071	0.12972	4.24537	2.18237e-05
Gammaproteobacteria	PF11774	NA	NA	NA	0.231039	0.860548	-1.67266	1.16027	-1.44161	0.149413	-0.123323	0.621058	-0.19857	0.842599
Gammaproteobacteria	PF11775	NA	NA	Copiotroph	0.287611	0.00370521	0.485958	0.378042	1.28546	0.198632	1.9226	0.599861	3.20507	0.00135028
Gammaproteobacteria	PF11776	RcnB	Rhizosphere	Copiotroph	3.02357e-07	1.83883e-19	1.14066	0.200187	5.69795	1.21258e-08	2.32048	0.239075	9.70606	2.841e-22
Gammaproteobacteria	PF11780	NA	NA	NA	0.0912902	NA	1.0312	0.520436	1.98141	0.0475452	NA	NA	NA	NA
Gammaproteobacteria	PF11783	Cytochrome_cB	Rhizosphere	NA	0.036972	0.0705066	1.89815	0.78087	2.43082	0.0150648	-0.732777	0.374733	-1.95546	0.0505283
Gammaproteobacteria	PF11784	NA	NA	Copiotroph	0.0786629	0.0208705	1.20995	0.587265	2.06031	0.0393685	2.55231	0.996476	2.56133	0.0104272
Gammaproteobacteria	PF11790	Glyco_hydro_cc	NA	Copiotroph	0.372565	0.0031417	0.376993	0.345464	1.09127	0.275155	1.94654	0.596694	3.26221	0.00110548
Gammaproteobacteria	PF11791	Aconitase_B_N	Rhizosphere	Copiotroph	3.42348e-07	7.55943e-19	1.00994	0.178	5.67379	1.39673e-08	2.1235	0.223789	9.48885	2.33586e-21
Gammaproteobacteria	PF11794	HpaB_N	Soil	Oligotroph	0.00180562	0.0415538	-0.725117	0.204123	-3.55235	0.000381813	-0.731653	0.327893	-2.23138	0.0256561
Gammaproteobacteria	PF11795	NA	Rhizosphere	Copiotroph	0.0269987	0.0133465	1.21859	0.474007	2.57083	0.0101455	0.987636	0.359765	2.74523	0.00604689
Gammaproteobacteria	PF11798	IMS_HHH	Rhizosphere	Copiotroph	1.88354e-07	0.00020605	0.868214	0.149885	5.79255	6.93248e-09	1.15074	0.284133	4.05002	5.12142e-05
Gammaproteobacteria	PF11799	IMS_C	Rhizosphere	Copiotroph	2.17869e-05	0.0112203	0.660677	0.138914	4.75602	1.97443e-06	1.03013	0.366425	2.81131	0.00493409
Gammaproteobacteria	PF11804	NA	Rhizosphere	Copiotroph	1.41314e-06	4.37603e-08	1.91861	0.356829	5.37683	7.58093e-08	2.20869	0.376837	5.86112	4.59745e-09
Gammaproteobacteria	PF11806	Enterochelin_N	Rhizosphere	NA	0.00781424	NA	1.4816	0.485264	3.05319	0.00226423	NA	NA	NA	NA
Gammaproteobacteria	PF11808	NA	NA	NA	0.475985	0.0809442	0.0912616	0.103838	0.878881	0.379466	0.195994	0.103978	1.88497	0.0594341
Gammaproteobacteria	PF11809	NA	NA	Oligotroph	0.139499	0.00457269	1.75066	1.00213	1.74694	0.0806481	-2.31965	0.740214	-3.13375	0.00172586
Gammaproteobacteria	PF11811	NA	NA	NA	0.0752923	NA	1.0078	0.483226	2.08556	0.0370187	NA	NA	NA	NA
Gammaproteobacteria	PF11812	NA	NA	NA	0.314472	0.394369	0.583019	0.477165	1.22184	0.221769	0.373778	0.398585	0.937762	0.348367
Gammaproteobacteria	PF11813	NA	Rhizosphere	NA	0.011657	NA	1.89712	0.653182	2.90443	0.00367924	NA	NA	NA	NA
Gammaproteobacteria	PF11814	NA	Rhizosphere	Copiotroph	0.0230102	0.0399455	1.68607	0.638938	2.63887	0.00831833	0.879159	0.390289	2.25259	0.0242852
Gammaproteobacteria	PF11815	NA	NA	NA	0.774343	0.148221	-0.129073	0.356012	-0.362553	0.716939	0.932797	0.596051	1.56496	0.117592
Gammaproteobacteria	PF11818	DUF3340	Rhizosphere	Copiotroph	1.60943e-05	8.95404e-13	0.872616	0.180595	4.8319	1.35237e-06	1.82323	0.241059	7.56344	3.92539e-14
Gammaproteobacteria	PF11821	ActD	Rhizosphere	NA	0.00161401	0.410141	1.06363	0.296527	3.58695	0.000334572	0.126205	0.139016	0.907841	0.363962
Gammaproteobacteria	PF11828	NA	Rhizosphere	Copiotroph	0.01097	1.23977e-06	0.710058	0.242517	2.92787	0.00341295	3.83251	0.733231	5.22688	1.7239e-07
Gammaproteobacteria	PF11838	ERAP1_C	NA	Copiotroph	0.128496	0.00108293	-0.268952	0.149836	-1.79497	0.0726585	0.552857	0.153727	3.59636	0.000322703
Gammaproteobacteria	PF11839	NA	NA	NA	0.422258	0.128681	-0.159556	0.161834	-0.985923	0.324171	-0.341302	0.207726	-1.64304	0.100375
Gammaproteobacteria	PF11842	NA	NA	Copiotroph	0.478226	1.05582e-06	0.0959236	0.109687	0.874522	0.381834	0.838859	0.159428	5.2617	1.42733e-07
Gammaproteobacteria	PF11843	NA	NA	NA	0.276703	0.441291	-0.6967	0.530148	-1.31416	0.188792	0.489052	0.574562	0.851173	0.394673
Gammaproteobacteria	PF11844	DUF3364	NA	Copiotroph	0.223159	0.00688075	-0.442661	0.302364	-1.464	0.143194	2.20327	0.737045	2.98933	0.00279589
Gammaproteobacteria	PF11845	DUF3365	Soil	Oligotroph	3.13683e-05	0.00103093	-0.803011	0.172101	-4.66593	3.07225e-06	-0.98004	0.27134	-3.61185	0.000304023
Gammaproteobacteria	PF11846	NA	NA	Copiotroph	0.12737	0.000273804	-0.29041	0.161292	-1.80052	0.0717784	0.74908	0.188389	3.97625	7.0011e-05
Gammaproteobacteria	PF11848	NA	NA	Oligotroph	0.0768393	0.0271647	2.09522	1.00985	2.07479	0.0380061	-1.02266	0.418888	-2.44137	0.0146316
Gammaproteobacteria	PF11849	NA	NA	Copiotroph	0.315602	6.94512e-09	0.273421	0.224271	1.21916	0.222785	2.74758	0.444035	6.18775	6.1028e-10
Gammaproteobacteria	PF11852	Pullul_strch_C	Rhizosphere	Copiotroph	0.0390229	3.6164e-06	0.919753	0.382383	2.40532	0.0161582	2.42406	0.484215	5.00617	5.5524e-07
Gammaproteobacteria	PF11853	NA	NA	NA	0.697345	0.0993832	-0.285019	0.585088	-0.487139	0.62616	1.8393	1.03341	1.77983	0.0751036
Gammaproteobacteria	PF11854	MtrB_PioB	Soil	Oligotroph	6.0788e-07	0.00602385	-1.12654	0.202796	-5.55503	2.77556e-08	-1.12688	0.371176	-3.03596	0.00239767
Gammaproteobacteria	PF11855	NA	Rhizosphere	Copiotroph	0.0139019	0.0018646	1.11825	0.394263	2.8363	0.00456397	1.45938	0.425672	3.42841	0.000607129
Gammaproteobacteria	PF11856	NA	NA	NA	0.278133	0.202436	0.8868	0.676883	1.31012	0.190154	0.700535	0.505292	1.3864	0.165626
Gammaproteobacteria	PF11859	NA	NA	NA	0.111705	0.120754	-0.378292	0.201911	-1.87356	0.0609914	0.255579	0.15239	1.67714	0.0935156
Gammaproteobacteria	PF11860	Muramidase	NA	Copiotroph	0.450702	0.00176226	0.258688	0.278824	0.927784	0.35352	1.58432	0.459697	3.44644	0.00056802
Gammaproteobacteria	PF11862	NA	Rhizosphere	Copiotroph	0.000781799	4.78663e-06	1.72457	0.452562	3.81069	0.000138579	2.65146	0.536043	4.94635	7.56173e-07
Gammaproteobacteria	PF11863	NA	NA	NA	0.154367	0.0538966	0.939444	0.555903	1.68994	0.0910392	1.09956	0.524318	2.09712	0.0359831
Gammaproteobacteria	PF11867	NA	NA	NA	0.086774	0.10564	0.78615	0.391471	2.0082	0.0446223	0.432588	0.247559	1.74741	0.080566
Gammaproteobacteria	PF11870	NA	NA	Oligotroph	0.179284	0.0355576	-0.297043	0.185473	-1.60154	0.109256	-0.593393	0.256786	-2.31084	0.0208415
Gammaproteobacteria	PF11871	NA	Rhizosphere	Copiotroph	8.7823e-07	5.65287e-07	1.03351	0.188663	5.47808	4.29967e-08	1.02917	0.191074	5.38625	7.19437e-08
Gammaproteobacteria	PF11873	Mltc_N	NA	Copiotroph	0.141201	0.00766251	0.783729	0.45059	1.73934	0.0819753	1.48412	0.502737	2.95208	0.00315646
Gammaproteobacteria	PF11874	NA	NA	Oligotroph	0.976571	0.00229091	0.00746272	0.241858	0.0308558	0.975385	-2.10258	0.625296	-3.36253	0.000772306
Gammaproteobacteria	PF11876	DUF3396	NA	Copiotroph	0.0594118	0.00585853	1.0078	0.457122	2.20465	0.0274785	3.09785	1.01694	3.04625	0.00231716
Gammaproteobacteria	PF11880	NA	NA	Copiotroph	0.0916295	0.00995406	0.300403	0.151778	1.97923	0.0477905	0.377704	0.132265	2.85567	0.00429459
Gammaproteobacteria	PF11885	NA	NA	NA	0.249003	0.914323	-1.67266	1.20287	-1.39056	0.164359	-0.123323	1.05659	-0.116718	0.907083
Gammaproteobacteria	PF11890	DUF3410	Rhizosphere	Copiotroph	8.9003e-05	6.43172e-06	1.52558	0.34624	4.40614	1.05227e-05	1.79712	0.368138	4.88164	1.05208e-06
Gammaproteobacteria	PF11892	DUF3412	Rhizosphere	Copiotroph	0.000317256	7.81777e-14	0.663588	0.163032	4.0703	4.69534e-05	1.75377	0.221538	7.91635	2.44588e-15
Gammaproteobacteria	PF11893	DUF3413	Rhizosphere	Copiotroph	0.0232303	0.0137184	1.02528	0.389168	2.63454	0.00842503	0.896673	0.327909	2.73452	0.00624722
Gammaproteobacteria	PF11896	GlgE_dom_N_S	NA	Oligotroph	0.97875	0.031254	0.000653808	0.0234218	0.0279145	0.97773	-0.43975	0.185193	-2.37454	0.0175707
Gammaproteobacteria	PF11897	NA	Soil	Oligotroph	0.00117657	0.000143622	-0.72089	0.195377	-3.68973	0.000224488	-2.21892	0.535633	-4.1426	3.43384e-05
Gammaproteobacteria	PF11898	NA	Rhizosphere	NA	0.00941545	0.052268	0.393713	0.131951	2.98378	0.00284714	0.675302	0.319736	2.11206	0.034681
Gammaproteobacteria	PF11899	NA	NA	NA	0.369003	0.799393	-0.388412	0.353414	-1.09903	0.271755	0.0800427	0.280026	0.28584	0.775001
Gammaproteobacteria	PF11901	DUF3421	NA	NA	0.330624	0.379672	-0.980389	0.828265	-1.18367	0.236545	-0.821358	0.849658	-0.966693	0.333698
Gammaproteobacteria	PF11902	NA	NA	Copiotroph	0.0643247	2.44494e-08	0.505546	0.23357	2.16443	0.0304314	1.97248	0.330534	5.96757	2.40811e-09
Gammaproteobacteria	PF11903	NA	Rhizosphere	Copiotroph	1.00374e-08	1.72729e-13	1.59316	0.24863	6.40774	1.4769e-10	3.12271	0.400185	7.80315	6.03784e-15
Gammaproteobacteria	PF11906	NA	Soil	NA	0.00237912	0.22591	-0.41172	0.118832	-3.46473	0.000530758	-0.0726008	0.0551129	-1.31731	0.187735
Gammaproteobacteria	PF11907	DUF3427	Rhizosphere	NA	0.0248434	0.821529	2.65472	1.01914	2.60486	0.0091912	0.0456932	0.179008	0.255258	0.798524
Gammaproteobacteria	PF11911	NA	Soil	NA	0.00063802	0.0691916	-1.13513	0.29338	-3.86915	0.000109217	-0.710628	0.361282	-1.96696	0.0491878
Gammaproteobacteria	PF11918	Peptidase_S41_N	NA	Copiotroph	0.434589	5.6667e-05	0.250778	0.261603	0.958618	0.337751	2.68244	0.613029	4.37571	1.21038e-05
Gammaproteobacteria	PF11920	NA	NA	Copiotroph	0.0501652	0.0359533	2.31558	1.01358	2.28456	0.0223384	1.28756	0.558462	2.30555	0.0211359
Gammaproteobacteria	PF11922	NA	NA	NA	0.919232	NA	0.125709	1.0554	0.11911	0.905188	NA	NA	NA	NA
Gammaproteobacteria	PF11924	IAT_beta	Rhizosphere	NA	0.0134699	NA	1.5843	0.556143	2.84873	0.0043894	NA	NA	NA	NA
Gammaproteobacteria	PF11925	NA	NA	NA	0.305824	0.264551	-0.252032	0.202971	-1.24171	0.214343	0.195251	0.160745	1.21466	0.224495
Gammaproteobacteria	PF11927	DUF3445	NA	NA	0.0540113	0.0717088	-0.620735	0.27584	-2.25035	0.024427	0.531535	0.272965	1.94726	0.0515035
Gammaproteobacteria	PF11932	NA	NA	NA	0.767418	0.685348	-0.167207	0.445784	-0.375086	0.707596	-0.184864	0.410347	-0.450506	0.652346
Gammaproteobacteria	PF11937	NA	Soil	Oligotroph	2.56247e-07	0.00582006	-0.945451	0.16497	-5.73103	9.9821e-09	-0.778704	0.255449	-3.04838	0.00230082
Gammaproteobacteria	PF11939	NiFe-hyd_HybE	NA	Copiotroph	0.765656	0.00182212	-0.125163	0.330979	-0.37816	0.705312	2.57061	0.748221	3.43563	0.000591185
Gammaproteobacteria	PF11940	DUF3458	Rhizosphere	Copiotroph	0.00204295	0.011946	0.4692	0.133575	3.51263	0.000443703	0.640193	0.229662	2.78755	0.00531089
Gammaproteobacteria	PF11941	DUF3459	NA	NA	0.138479	0.097261	0.197469	0.112754	1.75133	0.0798898	0.146069	0.0815623	1.79088	0.073312
Gammaproteobacteria	PF11943	NA	NA	NA	0.339093	0.0663664	-0.124332	0.106696	-1.16529	0.2439	0.185848	0.0934834	1.98804	0.0468076
Gammaproteobacteria	PF11944	NA	Rhizosphere	NA	0.0299325	NA	1.64795	0.652899	2.52405	0.011601	NA	NA	NA	NA
Gammaproteobacteria	PF11946	NA	NA	NA	0.536976	0.31202	-0.136244	0.177493	-0.767599	0.442726	-0.137933	0.124737	-1.1058	0.268814
Gammaproteobacteria	PF11948	NA	NA	NA	0.724894	0.145018	0.129585	0.293832	0.441018	0.6592	0.590026	0.374032	1.57747	0.114687
Gammaproteobacteria	PF11949	NA	NA	Copiotroph	0.939909	0.00162307	-0.00926985	0.110084	-0.084207	0.932892	1.60485	0.462007	3.47365	0.000513435
Gammaproteobacteria	PF11950	NA	NA	NA	0.161551	0.454832	-0.987038	0.59328	-1.6637	0.0961731	-0.485647	0.588612	-0.825071	0.409331
Gammaproteobacteria	PF11953	DUF3470	NA	NA	0.0763637	0.141358	-0.274456	0.132083	-2.07791	0.0377179	-0.133086	0.0836088	-1.59177	0.111437
Gammaproteobacteria	PF11954	NA	NA	Copiotroph	0.238606	3.12226e-11	0.200872	0.141482	1.41977	0.155674	1.47443	0.209503	7.03775	1.95367e-12
Gammaproteobacteria	PF11958	DUF3472	NA	NA	0.473779	NA	0.421551	0.477386	0.883042	0.377214	NA	NA	NA	NA
Gammaproteobacteria	PF11959	NA	NA	NA	0.551656	0.0877782	0.0984401	0.133227	0.738887	0.459975	-0.258346	0.140135	-1.84355	0.0652488
Gammaproteobacteria	PF11964	SpoIIAA-like	Soil	Oligotroph	0.0444392	0.044358	-0.44157	0.18841	-2.34367	0.019095	-0.591861	0.269353	-2.19735	0.0279958
Gammaproteobacteria	PF11965	DUF3479	NA	NA	0.46858	0.763222	0.977837	1.09332	0.894375	0.371121	0.284552	0.84628	0.336239	0.736691
Gammaproteobacteria	PF11967	RecO_N	NA	Copiotroph	0.084347	0.0394107	0.237251	0.117306	2.02249	0.0431253	0.640653	0.283509	2.25973	0.0238382
Gammaproteobacteria	PF11969	DcpS_C	NA	Copiotroph	0.0599742	0.0260536	0.453333	0.206121	2.19936	0.0278526	0.388613	0.157905	2.46105	0.0138532
Gammaproteobacteria	PF11973	NQRA_SLBB	NA	Copiotroph	0.0786367	0.0297449	1.4258	0.691803	2.06099	0.0393045	1.5867	0.661442	2.39885	0.0164464
Gammaproteobacteria	PF11974	bMG3	Rhizosphere	Copiotroph	1.30697e-06	4.88723e-09	0.931224	0.172609	5.395	6.8525e-08	2.42222	0.387844	6.24535	4.22842e-10
Gammaproteobacteria	PF11975	Glyco_hydro_4C	Rhizosphere	NA	0.00292148	NA	1.94709	0.573138	3.39725	0.000680665	NA	NA	NA	NA
Gammaproteobacteria	PF11977	RNase_Zc3h12a	NA	NA	0.532445	NA	-0.97601	1.25633	-0.776873	0.437234	NA	NA	NA	NA
Gammaproteobacteria	PF11981	NA	Rhizosphere	Copiotroph	0.000135154	8.17968e-08	1.35475	0.315112	4.29928	1.71353e-05	1.8761	0.326279	5.74998	8.9253e-09
Gammaproteobacteria	PF11982	NA	Rhizosphere	NA	0.00425936	NA	1.13874	0.348746	3.26525	0.00109368	NA	NA	NA	NA
Gammaproteobacteria	PF11984	NA	NA	NA	0.382276	0.140994	-0.131179	0.122521	-1.07067	0.284318	-0.17339	0.108825	-1.59328	0.111096
Gammaproteobacteria	PF11985	NA	NA	NA	0.336163	0.188663	0.908226	0.775052	1.17183	0.241267	1.06751	0.747544	1.42803	0.153284
Gammaproteobacteria	PF11987	IF-2	Soil	Oligotroph	4.25178e-05	0.000259387	-0.573238	0.124808	-4.59297	4.36989e-06	-0.353072	0.0884574	-3.99144	6.56734e-05
Gammaproteobacteria	PF11990	NA	NA	Copiotroph	0.0546362	0.0271848	2.275	1.01348	2.24473	0.0247855	1.69616	0.694945	2.44072	0.0146581
Gammaproteobacteria	PF11992	NA	Soil	Oligotroph	0.0130271	0.00577852	-0.433953	0.151577	-2.86291	0.00419763	-0.35735	0.117117	-3.05121	0.00227921
Gammaproteobacteria	PF11994	NA	Soil	NA	0.0336045	0.103189	-1.55287	0.628064	-2.47247	0.0134185	-1.01039	0.574449	-1.75888	0.0785977
Gammaproteobacteria	PF11997	NA	Rhizosphere	NA	0.0189228	0.0830185	1.17657	0.432982	2.71737	0.00658028	0.48362	0.258383	1.87172	0.0612458
Gammaproteobacteria	PF11999	Ice_binding	Soil	NA	0.000395375	0.260387	-0.923158	0.230136	-4.01136	6.03693e-05	-0.204695	0.167056	-1.22531	0.220459
Gammaproteobacteria	PF12000	NA	NA	NA	0.351333	0.715221	0.219008	0.192385	1.13838	0.25496	0.0443488	0.109317	0.405689	0.684971
Gammaproteobacteria	PF12002	MgsA_C	NA	Copiotroph	0.421708	0.0290665	0.0931625	0.0943246	0.987681	0.323309	0.66683	0.276784	2.40921	0.0159872
Gammaproteobacteria	PF12006	NA	NA	NA	0.956038	0.565999	-0.0136544	0.226308	-0.0603353	0.951889	-0.117747	0.183928	-0.640178	0.522057
Gammaproteobacteria	PF12007	DUF3501	Soil	Oligotroph	2.17681e-11	5.68062e-11	-1.45264	0.190274	-7.63447	2.26751e-14	-2.1324	0.306914	-6.94788	3.70809e-12
Gammaproteobacteria	PF12008	EcoR124_C	NA	NA	0.0663673	0.847664	2.23282	1.03925	2.1485	0.0316743	-0.0638805	0.293637	-0.21755	0.82778
Gammaproteobacteria	PF12019	GspH	NA	Copiotroph	0.866947	0.0196445	-0.0169372	0.0826332	-0.204968	0.837597	0.778214	0.300708	2.58794	0.00965531
Gammaproteobacteria	PF12034	NA	Rhizosphere	Copiotroph	0.00322648	3.14334e-06	0.998855	0.297112	3.36188	0.00077413	2.48644	0.493779	5.03553	4.76539e-07
Gammaproteobacteria	PF12038	NA	NA	NA	0.574204	0.600637	-0.97601	1.41733	-0.688625	0.491059	-0.817851	1.41713	-0.577119	0.563859
Gammaproteobacteria	PF12048	NA	NA	Oligotroph	0.214993	0.0163517	-0.257561	0.173145	-1.48754	0.136872	-1.18732	0.445709	-2.66389	0.00772427
Gammaproteobacteria	PF12059	NA	Rhizosphere	NA	0.0322223	NA	1.57787	0.633468	2.49084	0.012744	NA	NA	NA	NA
Gammaproteobacteria	PF12071	NA	NA	Oligotroph	0.128098	0.00781185	-0.987038	0.549271	-1.797	0.0723361	-3.24749	1.10257	-2.94539	0.00322552
Gammaproteobacteria	PF12079	NA	NA	NA	0.574204	NA	-0.97601	1.41697	-0.688801	0.490948	NA	NA	NA	NA
Gammaproteobacteria	PF12083	NA	NA	NA	0.571744	0.629794	-0.571409	0.813656	-0.702274	0.482508	-0.412753	0.773463	-0.533643	0.593589
Gammaproteobacteria	PF12084	NA	NA	NA	0.122282	NA	1.27596	0.699577	1.82391	0.0681658	NA	NA	NA	NA
Gammaproteobacteria	PF12085	NA	Soil	NA	0.000416639	0.123006	-0.953746	0.238776	-3.99431	6.48829e-05	-0.316393	0.189774	-1.66721	0.095473
Gammaproteobacteria	PF12086	NA	NA	NA	0.177237	0.0955672	-0.422752	0.262779	-1.60878	0.107665	0.520776	0.289404	1.79948	0.071943
Gammaproteobacteria	PF12087	NA	NA	NA	0.326993	NA	0.506183	0.424824	1.19151	0.233452	NA	NA	NA	NA
Gammaproteobacteria	PF12088	NA	Rhizosphere	NA	0.00109682	0.698032	1.26451	0.340808	3.71033	0.000206986	0.0599142	0.138901	0.431345	0.666217
Gammaproteobacteria	PF12091	NA	Rhizosphere	Copiotroph	0.0252834	3.21857e-08	0.611689	0.235501	2.59739	0.00939347	1.60009	0.270387	5.91777	3.26333e-09
Gammaproteobacteria	PF12092	DUF3568	NA	Oligotroph	0.494705	0.00398927	0.379502	0.44917	0.844896	0.398169	-2.02255	0.635761	-3.18131	0.00146612
Gammaproteobacteria	PF12094	NA	Soil	Oligotroph	0.0287705	0.0324417	-0.380101	0.149448	-2.54338	0.0109787	-0.551962	0.234286	-2.35593	0.0184765
Gammaproteobacteria	PF12098	NA	Rhizosphere	Copiotroph	4.81034e-05	2.69413e-08	1.36238	0.298667	4.56156	5.07758e-06	2.14957	0.361266	5.95011	2.67956e-09
Gammaproteobacteria	PF12102	MrcB_N	NA	NA	0.30931	0.400516	1.23181	0.998136	1.23411	0.217162	0.575016	0.621029	0.925909	0.354493
Gammaproteobacteria	PF12105	SpoU_methylas_C	NA	Copiotroph	0.0868229	0.00367517	1.31517	0.655024	2.00782	0.0446626	2.23819	0.697716	3.20787	0.0013372
Gammaproteobacteria	PF12106	Colicin_E5	NA	NA	0.256627	NA	-1.67266	1.22142	-1.36944	0.170862	NA	NA	NA	NA
Gammaproteobacteria	PF12111	PNPase_C	Rhizosphere	NA	0.0370656	NA	1.16818	0.480874	2.42928	0.0151287	NA	NA	NA	NA
Gammaproteobacteria	PF12112	DUF3579	Rhizosphere	Copiotroph	0.0386708	1.35448e-07	0.427859	0.17759	2.40925	0.0159853	1.18169	0.20888	5.65726	1.53811e-08
Gammaproteobacteria	PF12118	NA	Rhizosphere	Copiotroph	0.0319321	0.00232219	1.27596	0.511172	2.49615	0.0125549	2.6282	0.782683	3.35793	0.000785274
Gammaproteobacteria	PF12119	NA	NA	NA	0.658762	NA	0.638712	1.16851	0.546603	0.584652	NA	NA	NA	NA
Gammaproteobacteria	PF12120	Arr-ms	Rhizosphere	Copiotroph	0.00295862	0.00091208	1.23317	0.363535	3.39216	0.000693427	1.1627	0.318742	3.64777	0.000264523
Gammaproteobacteria	PF12122	Rhomboid_N	NA	NA	0.07717	NA	1.27596	0.61555	2.07288	0.0381831	NA	NA	NA	NA
Gammaproteobacteria	PF12137	RapA_C	Rhizosphere	Copiotroph	0.000128402	1.97832e-10	1.19353	0.276719	4.31315	1.60948e-05	2.13641	0.316163	6.75729	1.40599e-11
Gammaproteobacteria	PF12138	Spherulin4	NA	Copiotroph	0.115135	0.0169279	1.03203	0.555529	1.85775	0.0632041	2.69158	1.01579	2.64974	0.00805528
Gammaproteobacteria	PF12139	APS-reductase_C	NA	Oligotroph	0.527129	0.00165371	-0.192252	0.244592	-0.786011	0.431861	-2.07049	0.597075	-3.46772	0.000524884
Gammaproteobacteria	PF12142	PPO1_DWL	NA	NA	0.931175	NA	-0.0579378	0.592644	-0.0977617	0.922122	NA	NA	NA	NA
Gammaproteobacteria	PF12143	PPO1_KFDV	NA	NA	0.137144	NA	-2.08164	1.18463	-1.75721	0.0788819	NA	NA	NA	NA
Gammaproteobacteria	PF12146	Hydrolase_4	Soil	NA	0.0363222	0.121286	-0.854893	0.350564	-2.43862	0.0147433	0.323532	0.19319	1.67468	0.0939975
Gammaproteobacteria	PF12147	NA	Rhizosphere	Copiotroph	0.0161398	0.000487643	1.14812	0.413217	2.77849	0.0054612	1.84372	0.482339	3.82246	0.000132129
Gammaproteobacteria	PF12151	MVL	NA	NA	0.351661	0.906091	-0.980389	0.861754	-1.13767	0.25526	-0.123687	0.947298	-0.130568	0.896117
Gammaproteobacteria	PF12156	NA	Rhizosphere	Copiotroph	1.69288e-07	6.32288e-05	1.19805	0.205998	5.81583	6.03355e-09	0.568199	0.130657	4.3488	1.36886e-05
Gammaproteobacteria	PF12158	NA	Soil	NA	2.15768e-05	0.155392	-0.920323	0.193411	-4.75837	1.95165e-06	-0.212386	0.138053	-1.53844	0.123941
Gammaproteobacteria	PF12161	HsdM_N	Rhizosphere	Copiotroph	0.03556	3.79856e-07	0.336604	0.13752	2.44767	0.0143783	1.01572	0.185916	5.46332	4.67301e-08
Gammaproteobacteria	PF12167	NA	NA	Copiotroph	0.0850217	0.00210753	0.624556	0.309532	2.01774	0.0436179	1.39883	0.412726	3.38923	0.000700881
Gammaproteobacteria	PF12168	NA	NA	NA	0.172846	NA	1.27596	0.785538	1.62432	0.104308	NA	NA	NA	NA
Gammaproteobacteria	PF12169	DNA_pol3_gamma3	Rhizosphere	Copiotroph	0.00639424	0.0302583	0.359203	0.114971	3.12429	0.00178232	0.631752	0.2643	2.39028	0.0168355
Gammaproteobacteria	PF12170	DNA_pol3_tau_5	NA	Oligotroph	0.103934	0.00314205	-0.190518	0.0996681	-1.91153	0.0559368	-0.277612	0.0851044	-3.26202	0.00110621
Gammaproteobacteria	PF12172	DUF35_N	Soil	Oligotroph	0.013582	0.0281039	-0.452867	0.159138	-2.84575	0.00443064	-0.843876	0.348073	-2.42442	0.0153329
Gammaproteobacteria	PF12200	DUF3597	Rhizosphere	Copiotroph	0.000282455	4.17661e-07	1.08674	0.264888	4.10263	4.08481e-05	1.56794	0.287941	5.44535	5.17036e-08
Gammaproteobacteria	PF12221	HflK_N	NA	NA	0.81943	0.0551946	0.0178909	0.0620927	0.288133	0.773245	0.242283	0.116261	2.08396	0.0371641
Gammaproteobacteria	PF12222	NA	NA	Copiotroph	0.535322	0.000265533	0.192034	0.249175	0.770679	0.440897	2.457	0.616676	3.98426	6.7691e-05
Gammaproteobacteria	PF12225	NA	Soil	Oligotroph	0.0273997	0.0204588	-0.666067	0.259789	-2.56388	0.010351	-1.25493	0.488275	-2.57012	0.0101662
Gammaproteobacteria	PF12228	NA	Soil	Oligotroph	0.000289402	0.0228118	-1.0339	0.252422	-4.0959	4.20537e-05	-1.21032	0.480188	-2.5205	0.0117187
Gammaproteobacteria	PF12236	Head-tail_con	NA	NA	0.636647	0.280213	0.221786	0.380682	0.582602	0.560161	0.38362	0.325929	1.17701	0.239193
Gammaproteobacteria	PF12241	Enoyl_reductase	Rhizosphere	Copiotroph	2.06988e-05	1.27303e-06	1.33728	0.280377	4.76956	1.84631e-06	1.51294	0.289754	5.22147	1.77507e-07
Gammaproteobacteria	PF12242	Eno-Rase_NADH_b	Rhizosphere	Copiotroph	2.43244e-05	1.61529e-06	1.32032	0.27928	4.72759	2.27197e-06	1.4958	0.289162	5.17286	2.30533e-07
Gammaproteobacteria	PF12244	NA	NA	NA	0.140255	0.499851	0.243194	0.139502	1.74331	0.0812796	-0.057188	0.0764416	-0.748126	0.454384
Gammaproteobacteria	PF12245	NA	Rhizosphere	Copiotroph	0.000681522	2.27071e-05	1.32651	0.344475	3.85081	0.000117728	2.80587	0.610724	4.59433	4.34145e-06
Gammaproteobacteria	PF12248	NA	NA	NA	0.0773404	NA	2.31558	1.11784	2.07147	0.0383147	NA	NA	NA	NA
Gammaproteobacteria	PF12255	TcdB_toxin_midC	NA	Copiotroph	0.183286	0.00883195	0.687607	0.433302	1.5869	0.112535	1.50383	0.518338	2.90126	0.00371665
Gammaproteobacteria	PF12256	TcdB_toxin_midN	NA	Copiotroph	0.0972657	0.0111201	0.638374	0.327856	1.94712	0.0515204	0.804589	0.285789	2.81532	0.00487284
Gammaproteobacteria	PF12261	NA	Rhizosphere	NA	0.000635539	0.0610279	1.57645	0.407256	3.87091	0.000108431	0.389563	0.191817	2.03091	0.0422646
Gammaproteobacteria	PF12262	NA	Soil	NA	0.0233119	0.0775713	-0.553784	0.210322	-2.63303	0.00846272	0.339856	0.178239	1.90675	0.0565531
Gammaproteobacteria	PF12266	NA	Rhizosphere	NA	0.0411408	NA	0.886168	0.372485	2.37907	0.0173563	NA	NA	NA	NA
Gammaproteobacteria	PF12268	NA	Soil	Oligotroph	5.35513e-07	0.000864616	-1.42832	0.25573	-5.58526	2.33357e-08	-2.50155	0.682735	-3.66401	0.000248297
Gammaproteobacteria	PF12275	NA	NA	Copiotroph	0.0560777	0.00652324	1.19367	0.534903	2.23156	0.0256439	3.07487	1.02216	3.00821	0.00262794
Gammaproteobacteria	PF12276	NA	NA	NA	0.312371	0.100256	0.124514	0.101485	1.22692	0.219853	-0.139315	0.0784926	-1.77488	0.0759184
Gammaproteobacteria	PF12277	NA	Rhizosphere	NA	0.0220992	0.100371	1.11825	0.421001	2.65616	0.00790352	-0.408645	0.230383	-1.77377	0.076102
Gammaproteobacteria	PF12279	NA	NA	Oligotroph	0.278168	0.00100577	-0.154151	0.11768	-1.30991	0.190227	-0.645154	0.178264	-3.6191	0.000295632
Gammaproteobacteria	PF12281	NA	NA	Copiotroph	0.328161	0.0330812	-0.244441	0.205586	-1.189	0.234441	0.469721	0.200177	2.34653	0.0189492
Gammaproteobacteria	PF12288	NA	NA	NA	0.878648	0.417761	0.125241	0.681671	0.183726	0.854228	-0.8196	0.917027	-0.893759	0.371451
Gammaproteobacteria	PF12291	NA	NA	NA	0.46302	0.757258	0.977837	1.08037	0.905096	0.365414	0.284552	0.826531	0.344273	0.730641
Gammaproteobacteria	PF12293	T4BSS_DotH_IcmK	NA	Oligotroph	0.922062	0.0449185	0.0383088	0.33611	0.113977	0.909256	-1.24171	0.566781	-2.19081	0.0284652
Gammaproteobacteria	PF12300	NA	NA	NA	0.564821	NA	0.307885	0.431071	0.714231	0.475084	NA	NA	NA	NA
Gammaproteobacteria	PF12307	NA	NA	NA	0.633539	0.796561	-0.285019	0.484204	-0.588634	0.556107	-0.124791	0.430568	-0.289828	0.771948
Gammaproteobacteria	PF12318	FAD-SLDH	Rhizosphere	Copiotroph	0.0375601	3.79287e-06	0.82688	0.341272	2.42293	0.0153957	2.16399	0.433206	4.99529	5.87462e-07
Gammaproteobacteria	PF12320	SbcD_C	Rhizosphere	Copiotroph	2.76418e-07	4.7215e-06	2.03159	0.355455	5.71545	1.09415e-08	5.05652	1.02167	4.94926	7.44972e-07
Gammaproteobacteria	PF12323	NA	NA	Copiotroph	0.214499	0.0420295	0.436978	0.293411	1.4893	0.136408	0.504903	0.226932	2.22491	0.0260871
Gammaproteobacteria	PF12327	FtsZ_C	Rhizosphere	NA	0.00315414	0.0633886	0.385373	0.114363	3.36974	0.000752393	0.314105	0.156105	2.01214	0.0442055
Gammaproteobacteria	PF12339	NA	NA	NA	0.09324	0.283869	1.35851	0.689814	1.96939	0.0489078	-0.398733	0.341222	-1.16854	0.242588
Gammaproteobacteria	PF12343	NA	NA	NA	0.106482	NA	1.53616	0.80942	1.89786	0.0577148	NA	NA	NA	NA
Gammaproteobacteria	PF12344	UvrB	Rhizosphere	Copiotroph	0.0109826	0.0321224	0.285057	0.0973888	2.927	0.00342252	0.428568	0.181569	2.36036	0.0182573
Gammaproteobacteria	PF12345	NA	Soil	Oligotroph	0.00138111	0.000362616	-0.803167	0.220773	-3.63798	0.000274784	-2.51143	0.643822	-3.90081	9.58711e-05
Gammaproteobacteria	PF12349	Sterol-sensing	Soil	Oligotroph	0.0260669	0.0322722	-1.46551	0.566901	-2.58513	0.00973437	-1.30444	0.553167	-2.35813	0.0183674
Gammaproteobacteria	PF12358	NA	NA	NA	0.636576	0.452759	0.416047	0.713803	0.58286	0.559988	0.575016	0.693513	0.829135	0.407028
Gammaproteobacteria	PF12362	NA	NA	NA	0.576449	0.264421	0.638712	0.933974	0.683865	0.49406	-0.821358	0.675968	-1.21508	0.224334
Gammaproteobacteria	PF12365	NA	Rhizosphere	NA	0.000312122	NA	2.23902	0.54941	4.07532	4.59513e-05	NA	NA	NA	NA
Gammaproteobacteria	PF12367	PFO_beta_C	NA	Oligotroph	0.860615	0.00456572	-0.117907	0.544743	-0.216445	0.828641	-2.18757	0.697814	-3.13489	0.00171917
Gammaproteobacteria	PF12368	NA	NA	NA	0.0549522	NA	0.982306	0.438098	2.24221	0.0249479	NA	NA	NA	NA
Gammaproteobacteria	PF12375	NA	NA	NA	0.274581	0.280714	0.983674	0.745423	1.31962	0.186963	0.658907	0.560391	1.1758	0.239675
Gammaproteobacteria	PF12385	Peptidase_C70	NA	NA	0.324909	0.596939	0.317224	0.264933	1.19738	0.231159	0.0972736	0.16522	0.588754	0.556026
Gammaproteobacteria	PF12390	NA	NA	Copiotroph	0.319243	0.000591103	0.181242	0.149721	1.21053	0.226075	0.495976	0.131637	3.76775	0.000164723
Gammaproteobacteria	PF12391	PCDO_beta_N	NA	Copiotroph	0.175548	0.00319259	0.233772	0.144748	1.61503	0.106304	0.396574	0.121788	3.25625	0.00112894
Gammaproteobacteria	PF12392	NA	Rhizosphere	Copiotroph	0.00381419	1.65411e-10	0.804064	0.243369	3.30389	0.000953547	2.672	0.393778	6.78556	1.15641e-11
Gammaproteobacteria	PF12395	NA	NA	NA	0.118233	NA	0.671641	0.364215	1.84408	0.0651718	NA	NA	NA	NA
Gammaproteobacteria	PF12399	BCA_ABC_TP_C	NA	Copiotroph	0.470263	0.0244905	-0.194577	0.2185	-0.890515	0.373189	1.09839	0.44131	2.48893	0.0128128
Gammaproteobacteria	PF12404	DUF3663	NA	NA	0.0526236	NA	1.31314	0.580564	2.26183	0.023708	NA	NA	NA	NA
Gammaproteobacteria	PF12408	DUF3666	NA	NA	0.126214	NA	0.85008	0.47057	1.80649	0.0708418	NA	NA	NA	NA
Gammaproteobacteria	PF12411	Choline_sulf_C	NA	Copiotroph	0.0839734	0.00328998	0.625142	0.308704	2.02506	0.0428614	0.954555	0.294059	3.24613	0.00116985
Gammaproteobacteria	PF12412	NA	NA	Copiotroph	0.983513	1.16845e-06	-0.00060042	0.027899	-0.0215212	0.98283	0.820119	0.156525	5.23953	1.6099e-07
Gammaproteobacteria	PF12418	AcylCoA_DH_N	NA	Copiotroph	0.4441	0.0211964	0.112844	0.119885	0.941268	0.346568	0.880053	0.344612	2.55375	0.0106569
Gammaproteobacteria	PF12419	NA	Soil	NA	0.00129274	0.906159	-1.55228	0.424284	-3.65859	0.00025361	0.05017	0.38646	0.129819	0.896709
Gammaproteobacteria	PF12431	NA	NA	NA	0.071027	NA	1.25788	0.595144	2.11357	0.0345517	NA	NA	NA	NA
Gammaproteobacteria	PF12434	NA	NA	Copiotroph	0.137773	7.84853e-10	0.294352	0.167793	1.75425	0.0793872	1.87466	0.286566	6.5418	6.07814e-11
Gammaproteobacteria	PF12439	NA	NA	Oligotroph	0.220406	0.0402339	-0.346356	0.235318	-1.47186	0.141058	-0.752232	0.3346	-2.24815	0.0245666
Gammaproteobacteria	PF12441	NA	NA	NA	0.894508	0.0758015	-0.0587388	0.369514	-0.158962	0.873698	-0.737179	0.384264	-1.91842	0.0550578
Gammaproteobacteria	PF12447	NA	Rhizosphere	Copiotroph	0.0484847	0.0034065	0.368898	0.16029	2.30143	0.0213672	0.485711	0.150242	3.23285	0.00122563
Gammaproteobacteria	PF12450	NA	Rhizosphere	Copiotroph	0.00332098	5.02953e-06	1.02215	0.30509	3.35032	0.000807184	2.43421	0.493278	4.93477	8.0245e-07
Gammaproteobacteria	PF12462	NA	Rhizosphere	Copiotroph	0.0368891	0.0036717	1.03564	0.425875	2.43178	0.0150246	3.28639	1.02434	3.2083	0.00133523
Gammaproteobacteria	PF12464	Mac	Rhizosphere	NA	0.0101859	0.567643	1.0245	0.346965	2.95276	0.00314948	0.118712	0.18631	0.637174	0.524012
Gammaproteobacteria	PF12466	NA	Rhizosphere	Copiotroph	0.032487	1.73758e-05	0.684207	0.275112	2.48701	0.012882	2.57279	0.552529	4.65638	3.21811e-06
Gammaproteobacteria	PF12469	Cmr2_N	NA	NA	0.549205	0.569148	-0.97601	1.31138	-0.744264	0.456717	-0.817851	1.28924	-0.634368	0.525841
Gammaproteobacteria	PF12471	GTP_CH_N	NA	NA	0.726355	0.729328	-0.135878	0.310018	-0.438291	0.661175	0.107208	0.277849	0.385849	0.699609
Gammaproteobacteria	PF12476	NA	NA	Copiotroph	0.262474	0.04069	-0.441056	0.326034	-1.35279	0.176122	1.07962	0.4816	2.24174	0.024978
Gammaproteobacteria	PF12477	NA	NA	NA	0.420755	0.487661	-0.57448	0.580418	-0.98977	0.322287	-0.414884	0.539953	-0.768372	0.442266
Gammaproteobacteria	PF12482	NA	NA	Copiotroph	0.0956356	0.00650434	0.76228	0.389589	1.95663	0.0503913	1.26736	0.421158	3.00923	0.00261907
Gammaproteobacteria	PF12483	NA	NA	NA	0.875652	0.050933	-0.0283041	0.14947	-0.189364	0.849808	-0.816339	0.384135	-2.12514	0.0335753
Gammaproteobacteria	PF12486	NA	Rhizosphere	NA	0.0405308	NA	1.86692	0.78207	2.38716	0.0169793	NA	NA	NA	NA
Gammaproteobacteria	PF12487	NA	NA	Copiotroph	0.800172	0.0397192	0.127618	0.401468	0.317877	0.750578	1.60631	0.712063	2.25585	0.0240801
Gammaproteobacteria	PF12500	NA	NA	Copiotroph	0.234731	0.00871856	0.72203	0.504541	1.43106	0.152412	2.11887	0.729166	2.90588	0.0036622
Gammaproteobacteria	PF12501	NA	NA	NA	0.214827	0.869324	0.72203	0.485116	1.48837	0.136654	-0.0445492	0.239661	-0.185884	0.852536
Gammaproteobacteria	PF12512	NA	NA	Copiotroph	0.405323	1.15238e-06	0.186225	0.182226	1.02195	0.306807	1.63832	0.312479	5.24297	1.58012e-07
Gammaproteobacteria	PF12513	SUV3_C	Rhizosphere	Copiotroph	0.000774085	1.21867e-06	1.59939	0.41935	3.81396	0.000136755	2.73223	0.522383	5.23032	1.69221e-07
Gammaproteobacteria	PF12514	NA	NA	NA	0.574204	NA	-0.97601	1.41733	-0.688627	0.491058	NA	NA	NA	NA
Gammaproteobacteria	PF12528	NA	NA	NA	0.0776277	NA	1.21457	0.587065	2.06888	0.0385578	NA	NA	NA	NA
Gammaproteobacteria	PF12531	NA	Rhizosphere	Copiotroph	0.000423783	1.77238e-06	1.49758	0.375407	3.98922	6.62896e-05	3.2581	0.632305	5.15273	2.56718e-07
Gammaproteobacteria	PF12532	NA	NA	NA	0.273445	0.849508	0.71091	0.537431	1.32279	0.185904	-0.0437189	0.204408	-0.21388	0.830641
Gammaproteobacteria	PF12535	Nudix_N	Soil	NA	2.43244e-05	0.101264	-1.34198	0.283842	-4.72792	2.26837e-06	-0.53254	0.301103	-1.76863	0.0769554
Gammaproteobacteria	PF12536	NA	NA	Copiotroph	0.279827	0.000257201	0.161002	0.123333	1.30542	0.19175	0.550574	0.137857	3.99381	6.50205e-05
Gammaproteobacteria	PF12543	NA	Soil	NA	0.00822278	0.685348	-1.61113	0.530945	-3.03445	0.00240973	-0.213574	0.47389	-0.450683	0.652218
Gammaproteobacteria	PF12544	LAM_C	Soil	NA	0.0100128	0.10083	-1.81135	0.612024	-2.95961	0.00308032	-0.984009	0.555624	-1.771	0.0765612
Gammaproteobacteria	PF12545	NA	NA	Copiotroph	0.374492	0.000163652	0.231923	0.21333	1.08716	0.276968	1.18135	0.287449	4.10979	3.96014e-05
Gammaproteobacteria	PF12551	NA	NA	NA	0.938708	0.491426	-0.00779562	0.0907407	-0.085911	0.931537	-0.0712432	0.0935145	-0.76184	0.446155
Gammaproteobacteria	PF12556	NA	NA	Copiotroph	0.210232	0.0236791	0.835976	0.556804	1.50138	0.133256	2.51451	1.00439	2.50352	0.0122964
Gammaproteobacteria	PF12557	NA	Rhizosphere	Copiotroph	1.24325e-06	2.95937e-14	1.45868	0.269748	5.40756	6.38892e-08	2.27563	0.282479	8.05594	7.88707e-16
Gammaproteobacteria	PF12566	NA	NA	NA	0.0786255	NA	1.19335	0.578804	2.06176	0.0392308	NA	NA	NA	NA
Gammaproteobacteria	PF12568	PanZ	Rhizosphere	Copiotroph	0.00482268	0.000395441	1.36955	0.425127	3.22151	0.00127516	1.53886	0.396835	3.87784	0.00010539
Gammaproteobacteria	PF12570	NA	Soil	Oligotroph	1.43642e-06	0.00142113	-1.19422	0.222251	-5.3733	7.73076e-08	-1.8417	0.523898	-3.51538	0.000439128
Gammaproteobacteria	PF12571	NA	Rhizosphere	NA	0.00266673	NA	2.11159	0.61608	3.42745	0.000609273	NA	NA	NA	NA
Gammaproteobacteria	PF12573	OxoDH_E1alpha_N	Soil	Copiotroph	0.0201592	0.00339107	-0.450763	0.16738	-2.69305	0.00708021	0.473797	0.146486	3.23442	0.00121889
Gammaproteobacteria	PF12582	NA	NA	NA	0.612468	0.171585	0.283484	0.455585	0.622242	0.533783	0.804817	0.54289	1.48247	0.138216
Gammaproteobacteria	PF12587	NA	NA	Copiotroph	0.253131	0.00441369	-0.243879	0.176844	-1.37906	0.167875	0.559419	0.177769	3.14688	0.00165023
Gammaproteobacteria	PF12588	NA	NA	Copiotroph	0.358984	0.0225899	0.565375	0.503856	1.1221	0.261821	1.77906	0.704356	2.5258	0.0115436
Gammaproteobacteria	PF12592	ATPase_RavA_C	Rhizosphere	NA	0.0329733	NA	1.37923	0.555928	2.48095	0.0131035	NA	NA	NA	NA
Gammaproteobacteria	PF12599	NA	NA	NA	0.872782	0.754684	0.125241	0.643402	0.194654	0.845664	0.283524	0.814805	0.347966	0.727866
Gammaproteobacteria	PF12604	gp37_C	NA	NA	0.785297	NA	-0.281544	0.823457	-0.341905	0.732422	NA	NA	NA	NA
Gammaproteobacteria	PF12607	NA	Rhizosphere	Copiotroph	7.50689e-08	1.54313e-08	1.72039	0.287401	5.98602	2.15041e-09	3.63345	0.600436	6.05134	1.43644e-09
Gammaproteobacteria	PF12608	T4bSS_IcmS	NA	Oligotroph	0.512862	0.026722	-0.57448	0.708162	-0.811228	0.417235	-2.22488	0.908282	-2.44955	0.0143034
Gammaproteobacteria	PF12613	FliC_SP	NA	NA	0.775815	NA	-0.282405	0.785226	-0.359648	0.71911	NA	NA	NA	NA
Gammaproteobacteria	PF12616	NA	NA	Oligotroph	0.931214	0.00609212	0.0383088	0.394523	0.0971016	0.922646	-2.23636	0.737556	-3.03213	0.00242838
Gammaproteobacteria	PF12623	Hen1_L	NA	NA	0.968645	0.152708	0.00706717	0.170635	0.0414168	0.966964	1.49723	0.967205	1.54799	0.121624
Gammaproteobacteria	PF12625	Arabinose_bd	Rhizosphere	Copiotroph	0.00576834	1.27162e-06	0.459378	0.145403	3.15934	0.00158129	1.36699	0.261779	5.22193	1.77065e-07
Gammaproteobacteria	PF12626	NA	NA	NA	0.1103	0.0559596	0.218942	0.116459	1.87999	0.0601096	0.43694	0.210314	2.07756	0.0377495
Gammaproteobacteria	PF12627	PolyA_pol_RNAbd	Rhizosphere	NA	0.0390229	0.165202	0.603732	0.250988	2.40542	0.0161538	0.271414	0.180497	1.5037	0.132659
Gammaproteobacteria	PF12631	MnmE_helical	NA	NA	0.0659001	0.0516924	0.230283	0.106963	2.15291	0.0313254	0.366652	0.173148	2.11756	0.034212
Gammaproteobacteria	PF12633	NA	Rhizosphere	Copiotroph	0.000490163	0.00126453	1.76169	0.446397	3.94647	7.93111e-05	1.17626	0.33141	3.54924	0.000386344
Gammaproteobacteria	PF12643	MazG-like	Rhizosphere	Copiotroph	0.0244403	4.14993e-08	0.4266	0.163319	2.61207	0.00899963	0.966802	0.16467	5.87115	4.32785e-09
Gammaproteobacteria	PF12651	RHH_3	NA	Oligotroph	0.546335	0.019861	-0.419003	0.558074	-0.750801	0.452772	-1.81804	0.703789	-2.58321	0.00978856
Gammaproteobacteria	PF12663	NA	NA	NA	0.635759	NA	0.416047	0.711498	0.584748	0.558717	NA	NA	NA	NA
Gammaproteobacteria	PF12669	NA	NA	NA	0.726355	NA	0.414245	0.944932	0.438386	0.661107	NA	NA	NA	NA
Gammaproteobacteria	PF12674	NA	NA	NA	0.836575	0.913932	-0.281544	1.08774	-0.258834	0.795763	-0.123323	1.04879	-0.117586	0.906396
Gammaproteobacteria	PF12679	ABC2_membrane_2	NA	Oligotroph	0.0688149	0.00143464	-0.254547	0.119558	-2.12907	0.0332486	-0.4402	0.125329	-3.51237	0.000444133
Gammaproteobacteria	PF12680	SnoaL_2	NA	Copiotroph	0.613479	0.00959745	-0.0785725	0.126678	-0.620255	0.53509	1.28785	0.448717	2.87008	0.00410366
Gammaproteobacteria	PF12681	Glyoxalase_2	Rhizosphere	Copiotroph	0.0185949	0.000237014	0.530244	0.194634	2.72431	0.00644366	0.866034	0.215703	4.01495	5.94596e-05
Gammaproteobacteria	PF12682	Flavodoxin_4	Rhizosphere	Copiotroph	0.00679406	0.00171591	1.60591	0.517561	3.10284	0.00191673	1.76844	0.511738	3.45575	0.000548773
Gammaproteobacteria	PF12684	DUF3799	NA	NA	0.293272	0.355768	0.465601	0.366024	1.27205	0.203356	-0.225206	0.222085	-1.01405	0.310558
Gammaproteobacteria	PF12686	NA	NA	Copiotroph	0.121717	0.00139345	0.494101	0.27047	1.82682	0.0677261	1.05265	0.298926	3.52143	0.000429229
Gammaproteobacteria	PF12688	NA	NA	NA	0.722255	0.885787	0.0979404	0.219905	0.445376	0.656048	0.0209981	0.129732	0.161858	0.871417
Gammaproteobacteria	PF12690	BsuPI	NA	NA	0.837432	0.188815	-0.165029	0.641754	-0.257152	0.797061	1.68234	1.17855	1.42747	0.153444
Gammaproteobacteria	PF12692	Methyltransf_17	NA	NA	0.625534	0.697636	-0.571409	0.950356	-0.601258	0.547668	-0.412753	0.954925	-0.432236	0.66557
Gammaproteobacteria	PF12693	NA	Soil	Copiotroph	0.0146622	0.0162995	-0.311008	0.110462	-2.81554	0.00486958	0.282094	0.105836	2.66538	0.00769018
Gammaproteobacteria	PF12694	cpYpsA	NA	Oligotroph	0.252801	0.00408422	-0.354724	0.256983	-1.38034	0.167481	-1.90915	0.601751	-3.17265	0.00151053
Gammaproteobacteria	PF12695	Abhydrolase_5	NA	NA	0.0685817	0.253016	0.581	0.272659	2.13087	0.0331002	-0.179241	0.144049	-1.2443	0.213388
Gammaproteobacteria	PF12696	TraG-D_C	NA	NA	0.213499	0.169074	0.416149	0.278867	1.49229	0.135624	0.299777	0.201059	1.49099	0.135964
Gammaproteobacteria	PF12697	Abhydrolase_6	NA	NA	0.371568	0.650864	-0.595591	0.544722	-1.09339	0.274225	0.191861	0.382602	0.501462	0.616046
Gammaproteobacteria	PF12698	ABC2_membrane_3	NA	Copiotroph	0.122909	0.0194104	-0.174731	0.0959521	-1.82103	0.0686027	0.535603	0.206524	2.59342	0.00950276
Gammaproteobacteria	PF12704	MacB_PCD	NA	Copiotroph	0.510077	0.0467336	-0.235677	0.288836	-0.815955	0.414526	0.680586	0.313711	2.16947	0.030047
Gammaproteobacteria	PF12705	PDDEXK_1	Soil	NA	0.00466661	0.0894947	-0.400975	0.123994	-3.23381	0.00122149	-0.124993	0.0681598	-1.83382	0.0666803
Gammaproteobacteria	PF12706	Lactamase_B_2	NA	NA	0.0915945	0.140897	-0.449323	0.226982	-1.97956	0.0477532	-0.233818	0.146709	-1.59375	0.110992
Gammaproteobacteria	PF12708	Pectate_lyase_3	NA	Copiotroph	0.0561179	1.47339e-08	0.410705	0.184079	2.23114	0.025672	1.42806	0.235674	6.05946	1.36583e-09
Gammaproteobacteria	PF12710	HAD	NA	NA	0.265741	0.133439	0.284315	0.211572	1.34382	0.179006	0.294712	0.181651	1.6224	0.104717
Gammaproteobacteria	PF12713	DUF3806	NA	NA	0.500079	0.0886057	0.499246	0.599217	0.833165	0.404752	-0.830266	0.451506	-1.83888	0.0659323
Gammaproteobacteria	PF12724	NA	NA	NA	0.18312	0.827982	0.285232	0.179666	1.58757	0.112383	0.0230047	0.0937083	0.245492	0.806075
Gammaproteobacteria	PF12727	PBP_like	Soil	Oligotroph	4.9951e-06	0.00220307	-0.809779	0.158755	-5.10081	3.3821e-07	-0.610364	0.180824	-3.37547	0.00073691
Gammaproteobacteria	PF12728	HTH_17	NA	Copiotroph	0.827467	2.42737e-06	0.0172691	0.0630251	0.274003	0.784082	0.610671	0.119993	5.08921	3.59558e-07
Gammaproteobacteria	PF12729	4HB_MCP_1	Rhizosphere	Copiotroph	1.85229e-06	5.51365e-08	1.08796	0.204598	5.31758	1.05156e-07	1.9091	0.328046	5.81959	5.89912e-09
Gammaproteobacteria	PF12730	NA	NA	NA	0.315912	0.35461	0.283255	0.232557	1.218	0.223223	-0.153711	0.151179	-1.01675	0.309274
Gammaproteobacteria	PF12732	NA	NA	NA	0.384788	0.399123	-0.978194	0.918196	-1.06534	0.286721	-0.8196	0.882355	-0.928878	0.352952
Gammaproteobacteria	PF12733	NA	NA	Copiotroph	0.0914968	0.0286438	1.16937	0.590544	1.98015	0.0476864	1.32981	0.550455	2.41583	0.0156993
Gammaproteobacteria	PF12740	Chlorophyllase2	NA	Copiotroph	0.226453	0.0202848	0.431778	0.29672	1.45517	0.145623	0.601406	0.233632	2.57416	0.0100484
Gammaproteobacteria	PF12760	NA	NA	NA	0.259027	0.381976	-0.359357	0.263916	-1.36163	0.173314	0.211978	0.220388	0.961841	0.33613
Gammaproteobacteria	PF12762	NA	NA	Copiotroph	0.564965	0.00101795	0.125793	0.176332	0.713386	0.475607	0.835728	0.231153	3.61547	0.000299802
Gammaproteobacteria	PF12766	Pyridox_oxase_2	NA	NA	0.558904	0.0509339	0.353819	0.488152	0.724812	0.468567	2.09625	0.986554	2.12482	0.0336018
Gammaproteobacteria	PF12769	PNTB_4TM	NA	Copiotroph	0.488914	0.0404592	-0.077957	0.0912314	-0.854498	0.392829	0.523536	0.233215	2.24486	0.0247771
Gammaproteobacteria	PF12770	NA	Soil	Copiotroph	0.0064696	0.00233694	-0.47488	0.152204	-3.12003	0.00180834	0.382885	0.114089	3.35602	0.000790715
Gammaproteobacteria	PF12773	NA	Soil	Oligotroph	0.00278961	0.0214723	-0.655894	0.192213	-3.41232	0.000644128	-1.1112	0.436276	-2.54702	0.0108647
Gammaproteobacteria	PF12778	NA	Rhizosphere	NA	0.0217259	NA	0.802094	0.301231	2.66272	0.00775117	NA	NA	NA	NA
Gammaproteobacteria	PF12779	NA	NA	Copiotroph	0.667143	5.65272e-06	0.0627383	0.117644	0.533288	0.593834	1.00418	0.204544	4.90936	9.13736e-07
Gammaproteobacteria	PF12784	NA	NA	NA	0.903443	0.722322	0.125709	0.874117	0.143813	0.885648	-0.307762	0.777777	-0.395695	0.69233
Gammaproteobacteria	PF12787	NA	NA	NA	0.495209	0.294875	-0.147934	0.175328	-0.843754	0.398807	0.143592	0.125592	1.14332	0.252905
Gammaproteobacteria	PF12790	T6SS-SciN	Rhizosphere	Copiotroph	5.14558e-08	2.32829e-17	1.43508	0.236458	6.06909	1.2864e-09	2.52178	0.2799	9.00958	2.06839e-19
Gammaproteobacteria	PF12792	NA	Rhizosphere	Copiotroph	0.0121459	3.21158e-12	0.604606	0.209269	2.88913	0.00386306	2.45436	0.332727	7.3765	1.62502e-13
Gammaproteobacteria	PF12793	NA	NA	NA	0.185081	NA	1.13069	0.715294	1.58073	0.11394	NA	NA	NA	NA
Gammaproteobacteria	PF12794	NA	Rhizosphere	Copiotroph	0.00404093	1.03913e-05	1.36427	0.41558	3.28281	0.00102777	2.59523	0.543465	4.77533	1.79409e-06
Gammaproteobacteria	PF12795	NA	Rhizosphere	Copiotroph	0.00461969	2.30928e-05	1.55553	0.480347	3.23835	0.00120224	2.72296	0.593214	4.59018	4.42858e-06
Gammaproteobacteria	PF12796	Ank_2	NA	NA	0.654014	0.893206	0.0692741	0.124915	0.554571	0.579188	0.0111733	0.0740752	0.150837	0.880104
Gammaproteobacteria	PF12798	Fer4_3	NA	NA	0.925155	NA	-0.0579378	0.532462	-0.108811	0.913352	NA	NA	NA	NA
Gammaproteobacteria	PF12799	LRR_4	Rhizosphere	Copiotroph	0.0133145	0.00439573	1.60591	0.562698	2.85395	0.00431798	3.22687	1.02493	3.14837	0.00164182
Gammaproteobacteria	PF12800	Fer4_4	Rhizosphere	Copiotroph	0.0130522	2.71293e-07	0.411075	0.143625	2.86213	0.00420798	0.774234	0.140084	5.52693	3.25886e-08
Gammaproteobacteria	PF12801	NA	Rhizosphere	Copiotroph	1.32404e-06	9.73779e-05	0.867352	0.160885	5.39113	7.00143e-08	0.664849	0.156702	4.24276	2.20783e-05
Gammaproteobacteria	PF12802	MarR_2	NA	Copiotroph	0.341568	0.0210306	-0.176031	0.151747	-1.16003	0.246036	1.15021	0.449674	2.55787	0.0105315
Gammaproteobacteria	PF12804	NTP_transf_3	NA	NA	0.786944	0.0959923	-0.0691125	0.203551	-0.339534	0.734208	0.567324	0.315708	1.79699	0.0723372
Gammaproteobacteria	PF12805	NA	Rhizosphere	Copiotroph	8.59128e-10	9.46884e-05	1.57377	0.227222	6.92612	4.32547e-12	2.85846	0.672519	4.25038	2.13406e-05
Gammaproteobacteria	PF12806	Acyl-CoA_dh_C	NA	Copiotroph	0.550833	0.0353353	0.089659	0.12101	0.740922	0.458741	0.763053	0.329711	2.31431	0.0206508
Gammaproteobacteria	PF12811	NA	NA	Copiotroph	0.0546036	0.00212601	0.790006	0.351879	2.24511	0.0247612	1.37823	0.406994	3.38636	0.000708258
Gammaproteobacteria	PF12812	NA	Soil	NA	0.000124603	0.069904	-1.42082	0.328788	-4.32139	1.5505e-05	-0.976019	0.497636	-1.96131	0.0498427
Gammaproteobacteria	PF12821	NA	Rhizosphere	Copiotroph	0.0030115	4.47201e-09	0.769533	0.22729	3.38569	0.000710003	2.06286	0.329498	6.26061	3.83463e-10
Gammaproteobacteria	PF12823	NA	NA	NA	0.105761	NA	2.04507	1.07533	1.90181	0.0571957	NA	NA	NA	NA
Gammaproteobacteria	PF12826	HHH_2	NA	NA	0.156032	0.053986	0.218942	0.129993	1.68426	0.0921311	0.497296	0.237249	2.09609	0.036074
Gammaproteobacteria	PF12831	FAD_oxidored	Soil	Oligotroph	0.00307965	0.0140012	-0.507636	0.15028	-3.37793	0.000730347	-0.920329	0.337597	-2.72612	0.00640845
Gammaproteobacteria	PF12832	NA	Rhizosphere	NA	0.000818665	0.10027	0.579469	0.152598	3.79735	0.000146251	0.151956	0.0856295	1.77458	0.0759676
Gammaproteobacteria	PF12833	HTH_18	NA	Copiotroph	0.194869	0.00234538	-0.716388	0.462575	-1.5487	0.121455	2.27721	0.678809	3.35471	0.000794475
Gammaproteobacteria	PF12834	NA	NA	NA	0.645028	0.122246	0.130592	0.229494	0.569043	0.569327	0.414354	0.248036	1.67054	0.0948123
Gammaproteobacteria	PF12835	NA	NA	Copiotroph	0.282889	0.00502911	0.327121	0.251993	1.29814	0.19424	0.894832	0.288563	3.10099	0.00192873
Gammaproteobacteria	PF12836	HHH_3	Rhizosphere	Copiotroph	2.01846e-09	3.23359e-09	1.55393	0.231364	6.7164	1.86265e-11	2.87828	0.455871	6.31379	2.72276e-10
Gammaproteobacteria	PF12837	Fer4_6	NA	Copiotroph	0.692468	0.00680496	0.15235	0.308606	0.493671	0.621539	0.926769	0.309632	2.99313	0.00276132
Gammaproteobacteria	PF12838	Fer4_7	NA	NA	0.0698089	0.127265	-0.664776	0.313257	-2.12214	0.0338258	-0.349304	0.211797	-1.64924	0.0990986
Gammaproteobacteria	PF12840	HTH_20	NA	Copiotroph	0.470513	0.04069	-0.169449	0.190427	-0.889841	0.373551	0.743976	0.331908	2.24151	0.024993
Gammaproteobacteria	PF12843	NA	Rhizosphere	Copiotroph	8.99522e-09	1.41571e-18	1.48815	0.231114	6.43902	1.20249e-10	3.82688	0.408113	9.37703	6.78596e-21
Gammaproteobacteria	PF12844	HTH_19	Rhizosphere	Copiotroph	0.0043906	3.09827e-05	0.695496	0.213688	3.25473	0.001135	1.18387	0.261745	4.52299	6.09722e-06
Gammaproteobacteria	PF12846	NA	NA	NA	0.120886	0.31537	1.08327	0.591435	1.83159	0.067012	0.39693	0.361261	1.09874	0.271883
Gammaproteobacteria	PF12847	NA	Rhizosphere	NA	0.018389	0.0706413	2.71155	0.993796	2.72848	0.00636271	0.556837	0.284899	1.95451	0.0506412
Gammaproteobacteria	PF12848	ABC_tran_Xtn	NA	Copiotroph	0.205902	0.0154701	0.464723	0.306824	1.51462	0.129868	1.26976	0.47258	2.68687	0.00721251
Gammaproteobacteria	PF12849	PBP_like_2	Rhizosphere	Copiotroph	0.000698895	0.0250316	0.661424	0.172071	3.8439	0.000121093	1.09194	0.440491	2.47892	0.0131781
Gammaproteobacteria	PF12850	Metallophos_2	NA	NA	0.209057	0.131523	-0.189884	0.126171	-1.50498	0.13233	0.170345	0.104467	1.63061	0.102973
Gammaproteobacteria	PF12852	NA	NA	Copiotroph	0.325362	0.00675179	0.130026	0.108707	1.19612	0.231651	0.807434	0.269519	2.99583	0.00273697
Gammaproteobacteria	PF12857	NA	Rhizosphere	Copiotroph	2.14793e-07	7.66007e-15	1.07025	0.185647	5.76498	8.16663e-09	1.84803	0.224265	8.24042	1.71604e-16
Gammaproteobacteria	PF12860	NA	Rhizosphere	Copiotroph	0.0380393	0.000521754	0.2925	0.121028	2.41679	0.0156582	0.543085	0.142786	3.80347	0.000142681
Gammaproteobacteria	PF12862	ANAPC5	NA	NA	0.808	0.0502664	-0.0952532	0.312601	-0.304712	0.760586	-0.699748	0.328192	-2.13213	0.0329964
Gammaproteobacteria	PF12867	DinB_2	Soil	Oligotroph	0.0160062	0.0414264	-0.366866	0.131896	-2.78147	0.00541128	-0.192049	0.0860029	-2.23305	0.0255455
Gammaproteobacteria	PF12869	tRNA_anti-like	NA	NA	0.325769	0.101514	0.506183	0.423616	1.19491	0.232123	0.667829	0.377889	1.76726	0.0771845
Gammaproteobacteria	PF12870	DUF4878	Rhizosphere	Copiotroph	0.0471202	0.0185541	1.83478	0.792727	2.31451	0.0206396	2.72379	1.04258	2.61256	0.00898682
Gammaproteobacteria	PF12872	OST-HTH	NA	Copiotroph	0.439173	0.000350001	0.127339	0.13402	0.950149	0.342037	0.524385	0.134093	3.91061	9.2063e-05
Gammaproteobacteria	PF12876	Cellulase-like	NA	NA	0.476295	NA	0.822359	0.936661	0.877969	0.379961	NA	NA	NA	NA
Gammaproteobacteria	PF12883	DUF3828	Rhizosphere	Copiotroph	0.000207104	5.96786e-07	1.37356	0.328094	4.18647	2.8333e-05	2.92313	0.543771	5.37567	7.62983e-08
Gammaproteobacteria	PF12889	NA	NA	NA	0.0897772	NA	1.34842	0.677397	1.9906	0.0465251	NA	NA	NA	NA
Gammaproteobacteria	PF12890	NA	Soil	Oligotroph	0.0356761	0.0106395	-1.55287	0.634892	-2.44588	0.01445	-3.14896	1.11207	-2.83161	0.00463141
Gammaproteobacteria	PF12891	Glyco_hydro_44	NA	Copiotroph	0.612468	0.00197271	-0.107267	0.172326	-0.622467	0.533635	1.1627	0.3409	3.41067	0.000648045
Gammaproteobacteria	PF12893	Lumazine_bd_2	Rhizosphere	Copiotroph	0.00387772	1.37881e-07	0.741349	0.224769	3.29828	0.000972795	1.73389	0.306672	5.65391	1.5684e-08
Gammaproteobacteria	PF12894	ANAPC4_WD40	NA	NA	0.377576	0.425962	-0.577586	0.534592	-1.08042	0.279953	-0.417038	0.474446	-0.879001	0.379401
Gammaproteobacteria	PF12895	ANAPC3	NA	NA	0.0663317	0.206142	-0.514821	0.23957	-2.14894	0.0316394	0.257963	0.187674	1.37453	0.169277
Gammaproteobacteria	PF12897	Asp_aminotransf	NA	Copiotroph	0.17139	0.0239803	0.561414	0.344575	1.62929	0.103251	0.818093	0.327467	2.49824	0.0124811
Gammaproteobacteria	PF12899	Glyco_hydro_100	NA	Oligotroph	0.0960835	0.0250489	-0.56617	0.289719	-1.9542	0.0506774	-1.07189	0.432511	-2.47831	0.0132007
Gammaproteobacteria	PF12900	Pyridox_ox_2	NA	NA	0.657938	0.147871	-0.0771601	0.140717	-0.548333	0.583463	-0.200174	0.127787	-1.56647	0.117239
Gammaproteobacteria	PF12902	Ferritin-like	Soil	NA	0.00324395	0.228621	-0.641787	0.191021	-3.35978	0.000780059	0.15387	0.117449	1.31009	0.190165
Gammaproteobacteria	PF12903	DUF3830	NA	NA	0.82623	0.680167	-0.0446767	0.161383	-0.276836	0.781906	0.0645385	0.140793	0.458392	0.646671
Gammaproteobacteria	PF12904	Collagen_bind_2	NA	NA	0.240988	NA	-1.67266	1.18278	-1.41417	0.157311	NA	NA	NA	NA
Gammaproteobacteria	PF12911	NA	NA	NA	0.1987	0.0504849	-0.249308	0.162307	-1.53602	0.124533	0.377914	0.177422	2.13003	0.0331691
Gammaproteobacteria	PF12912	N_NLPC_P60	NA	Copiotroph	0.272041	0.0297507	0.651474	0.490798	1.32738	0.184384	1.40963	0.587673	2.39866	0.0164554
Gammaproteobacteria	PF12913	SH3_6	Rhizosphere	Copiotroph	7.74333e-05	7.91457e-07	1.63501	0.368075	4.44207	8.90983e-06	2.66976	0.501888	5.31943	1.04091e-07
Gammaproteobacteria	PF12914	SH3_7	NA	Copiotroph	0.0573237	0.00667663	0.956223	0.430401	2.22171	0.0263032	3.05142	1.01715	2.99997	0.00270004
Gammaproteobacteria	PF12915	NA	Rhizosphere	Copiotroph	2.7483e-05	8.28132e-06	2.22372	0.473571	4.69565	2.65765e-06	2.02611	0.420011	4.82395	1.40741e-06
Gammaproteobacteria	PF12945	PilZNR	Rhizosphere	Copiotroph	0.0146438	3.29358e-07	0.635543	0.225641	2.81661	0.00485329	1.33394	0.242941	5.49078	4.00161e-08
Gammaproteobacteria	PF12950	TaqI_C	NA	NA	0.593499	NA	0.416047	0.636651	0.653493	0.513438	NA	NA	NA	NA
Gammaproteobacteria	PF12951	PATR	Rhizosphere	Copiotroph	4.64357e-08	5.89583e-17	1.22134	0.200441	6.09327	1.10629e-09	2.02572	0.227935	8.88728	6.26247e-19
Gammaproteobacteria	PF12957	NA	NA	NA	0.516656	0.531236	-0.97601	1.21301	-0.80462	0.421039	-0.817851	1.17362	-0.696863	0.485889
Gammaproteobacteria	PF12961	DUF3850	NA	NA	0.446899	0.251697	0.641854	0.68552	0.936302	0.349118	0.800949	0.641856	1.24786	0.212081
Gammaproteobacteria	PF12965	NA	NA	NA	0.52682	0.540543	-0.97601	1.24079	-0.786604	0.431513	-0.817851	1.1986	-0.682338	0.495025
Gammaproteobacteria	PF12966	NA	NA	NA	0.676431	0.748677	0.221786	0.428	0.518191	0.604325	-0.126675	0.354791	-0.357041	0.721061
Gammaproteobacteria	PF12969	DUF3857	NA	Copiotroph	0.084523	2.19176e-11	0.326707	0.16164	2.0212	0.0432594	1.48224	0.209062	7.08993	1.34181e-12
Gammaproteobacteria	PF12971	NAGLU_N	NA	NA	0.200236	0.202625	-0.562739	0.367432	-1.53155	0.125634	0.510499	0.368407	1.38569	0.165841
Gammaproteobacteria	PF12972	NAGLU_C	NA	NA	0.184635	0.304197	-0.590361	0.373125	-1.58221	0.113602	0.412948	0.367847	1.12261	0.261605
Gammaproteobacteria	PF12973	Cupin_7	Soil	Oligotroph	0.0113639	0.010342	-0.403448	0.138438	-2.91429	0.00356503	-0.622129	0.218888	-2.84223	0.00447994
Gammaproteobacteria	PF12974	Phosphonate-bd	NA	Copiotroph	0.787261	0.0117826	-0.0338304	0.0998064	-0.33896	0.73464	0.68336	0.244669	2.79299	0.0052223
Gammaproteobacteria	PF12975	DUF3859	NA	Oligotroph	0.652711	0.0364134	-0.239343	0.429889	-0.556755	0.577695	-0.910899	0.396301	-2.29851	0.021533
Gammaproteobacteria	PF12977	DUF3861	Rhizosphere	NA	0.015503	NA	2.89037	1.03414	2.79494	0.00519094	NA	NA	NA	NA
Gammaproteobacteria	PF12978	DUF3862	NA	NA	0.245315	0.237487	-1.67266	1.19326	-1.40176	0.160987	-1.51413	1.17803	-1.2853	0.198686
Gammaproteobacteria	PF12996	NA	Soil	Oligotroph	0.00482268	0.0168338	-1.12746	0.349959	-3.22169	0.00127436	-1.29702	0.488991	-2.65245	0.007991
Gammaproteobacteria	PF13000	NA	NA	NA	0.20501	0.170784	0.318955	0.210177	1.51755	0.129128	0.229647	0.15459	1.48552	0.137406
Gammaproteobacteria	PF13004	BACON	NA	NA	0.0818138	0.44752	-0.993785	0.487147	-2.04001	0.0413495	0.443587	0.528886	0.838719	0.401627
Gammaproteobacteria	PF13005	NA	Rhizosphere	Copiotroph	0.0252142	0.000285738	0.541821	0.208514	2.59849	0.0093634	0.9002	0.227046	3.96483	7.34487e-05
Gammaproteobacteria	PF13006	NA	NA	NA	0.123786	0.142357	1.08327	0.596195	1.81697	0.0692215	0.632629	0.398435	1.58779	0.112335
Gammaproteobacteria	PF13007	NA	Rhizosphere	Copiotroph	0.00362866	0.000143455	0.690774	0.208041	3.32037	0.000898972	0.925739	0.223441	4.14309	3.42651e-05
Gammaproteobacteria	PF13009	NA	NA	NA	0.863078	NA	0.125709	0.592267	0.212251	0.831911	NA	NA	NA	NA
Gammaproteobacteria	PF13011	NA	NA	NA	0.886728	0.819103	0.0306584	0.180567	0.169789	0.865176	-0.0508642	0.196597	-0.258723	0.795849
Gammaproteobacteria	PF13018	NA	Rhizosphere	Copiotroph	6.96241e-06	5.46434e-14	0.990006	0.197007	5.02523	5.0284e-07	3.20797	0.402407	7.97195	1.56184e-15
Gammaproteobacteria	PF13020	NA	NA	Copiotroph	0.237913	0.00328998	0.457905	0.322006	1.42204	0.155015	1.89814	0.584735	3.24616	0.00116972
Gammaproteobacteria	PF13021	NA	NA	NA	0.535617	NA	0.822359	1.06785	0.770104	0.441238	NA	NA	NA	NA
Gammaproteobacteria	PF13023	HD_3	NA	Copiotroph	0.0687124	1.3175e-05	0.481693	0.226152	2.12996	0.0331752	1.58371	0.335598	4.71907	2.36921e-06
Gammaproteobacteria	PF13026	DUF3887	Rhizosphere	Copiotroph	0.0170222	0.00669104	1.44528	0.523939	2.75848	0.00580705	3.07487	1.02524	2.99917	0.00270717
Gammaproteobacteria	PF13030	NA	Soil	Oligotroph	0.000128474	0.0024143	-2.76554	0.641253	-4.31272	1.61262e-05	-3.82018	1.1418	-3.34574	0.000820621
Gammaproteobacteria	PF13031	NA	NA	NA	0.469296	0.330164	-0.288581	0.323374	-0.892407	0.372175	-0.293434	0.275084	-1.06671	0.286104
Gammaproteobacteria	PF13036	LpoB	NA	Oligotroph	0.160619	0.0418041	-0.269131	0.16143	-1.66718	0.0954793	-0.508126	0.228056	-2.22808	0.0258752
Gammaproteobacteria	PF13083	KH_4	NA	NA	0.53352	NA	-0.97601	1.26105	-0.773968	0.43895	NA	NA	NA	NA
Gammaproteobacteria	PF13084	NA	Soil	Oligotroph	0.0422394	0.0269672	-0.390574	0.164982	-2.36737	0.0179151	-1.00989	0.413013	-2.44517	0.0144783
Gammaproteobacteria	PF13085	Fer2_3	Soil	Oligotroph	9.03388e-06	1.96201e-10	-0.637294	0.128334	-4.9659	6.83814e-07	-0.928997	0.137448	-6.75888	1.39061e-11
Gammaproteobacteria	PF13086	AAA_11	Rhizosphere	Copiotroph	0.0439621	1.5246e-05	0.48246	0.205438	2.34845	0.0188518	1.47106	0.313882	4.68668	2.77671e-06
Gammaproteobacteria	PF13087	AAA_12	Rhizosphere	Copiotroph	0.016328	2.81818e-05	0.469244	0.169144	2.77422	0.00553338	0.883666	0.194423	4.54507	5.49158e-06
Gammaproteobacteria	PF13088	BNR_2	NA	Copiotroph	0.574204	5.06494e-06	-0.105783	0.152098	-0.695492	0.486747	0.884	0.179203	4.93296	8.09921e-07
Gammaproteobacteria	PF13089	PP_kinase_N	Soil	NA	0.0495301	0.0702152	-0.294352	0.128465	-2.29129	0.0219464	0.318591	0.162691	1.95825	0.0502002
Gammaproteobacteria	PF13090	PP_kinase_C	Soil	NA	0.00965066	0.0918044	-0.421832	0.141806	-2.97471	0.00293267	0.237193	0.130307	1.82025	0.0687203
Gammaproteobacteria	PF13091	PLDc_2	NA	Copiotroph	0.317425	0.00493694	0.265615	0.218656	1.21476	0.224457	1.92116	0.618266	3.10734	0.00188782
Gammaproteobacteria	PF13098	Thioredoxin_2	Rhizosphere	Copiotroph	0.000781799	0.03024	0.683211	0.179287	3.81071	0.000138568	1.04978	0.439122	2.39063	0.0168194
Gammaproteobacteria	PF13099	NA	NA	NA	0.513761	NA	0.822359	1.01598	0.809425	0.418271	NA	NA	NA	NA
Gammaproteobacteria	PF13103	TonB_2	NA	Copiotroph	0.0591418	0.0476584	0.233147	0.105653	2.20674	0.0273325	0.419754	0.194436	2.15882	0.0308638
Gammaproteobacteria	PF13115	NA	NA	NA	0.48526	0.0677134	-0.262889	0.305194	-0.861382	0.389028	-0.556755	0.281456	-1.97812	0.0479146
Gammaproteobacteria	PF13116	NA	Rhizosphere	NA	0.0293772	0.07711	0.335859	0.132608	2.53272	0.011318	0.276838	0.144956	1.90981	0.0561572
Gammaproteobacteria	PF13144	NA	Rhizosphere	Copiotroph	1.10443e-08	1.02686e-12	1.17619	0.184092	6.38915	1.66815e-10	2.19924	0.29159	7.54221	4.62066e-14
Gammaproteobacteria	PF13145	Rotamase_2	NA	NA	0.518732	0.175888	0.0904866	0.112979	0.800915	0.423181	0.110487	0.0752354	1.46855	0.141954
Gammaproteobacteria	PF13146	NA	NA	NA	0.919244	0.818429	0.125241	1.05338	0.118894	0.905359	0.283524	1.09056	0.259981	0.794879
Gammaproteobacteria	PF13148	NA	NA	Copiotroph	0.0922931	0.0304285	0.590476	0.299052	1.97449	0.0483257	0.539299	0.225924	2.38709	0.0169825
Gammaproteobacteria	PF13155	Toprim_2	Rhizosphere	Copiotroph	2.69144e-05	1.28244e-07	0.642562	0.136696	4.70065	2.59331e-06	0.684167	0.12073	5.66692	1.45383e-08
Gammaproteobacteria	PF13156	Mrr_cat_2	NA	NA	0.495582	0.443749	0.822359	0.976207	0.842402	0.399563	-0.532292	0.629193	-0.845991	0.397558
Gammaproteobacteria	PF13160	NA	NA	NA	0.158909	0.765273	-0.854415	0.510705	-1.67301	0.0943248	-0.124791	0.374496	-0.333223	0.738966
Gammaproteobacteria	PF13163	NA	Rhizosphere	Copiotroph	0.0131751	2.29916e-12	0.456767	0.159803	2.85831	0.00425905	1.27091	0.171143	7.42604	1.11894e-13
Gammaproteobacteria	PF13166	NA	Rhizosphere	Copiotroph	0.0244669	0.00111926	0.859765	0.329259	2.61121	0.00902217	1.49808	0.41773	3.58624	0.000335476
Gammaproteobacteria	PF13167	GTP-bdg_N	NA	NA	0.580164	0.0596558	0.0641349	0.0948165	0.676411	0.49878	0.262284	0.128365	2.04326	0.0410263
Gammaproteobacteria	PF13173	NA	NA	NA	0.401975	0.162778	0.317873	0.308619	1.02999	0.303016	-0.403479	0.266812	-1.51223	0.130476
Gammaproteobacteria	PF13174	TPR_6	Soil	Oligotroph	0.0290818	0.00460566	-0.269518	0.106205	-2.53771	0.0111581	-0.303215	0.0968446	-3.13094	0.00174246
Gammaproteobacteria	PF13175	AAA_15	Rhizosphere	Copiotroph	0.000641966	2.94129e-12	0.541103	0.139914	3.8674	0.000110004	1.63565	0.22134	7.38974	1.47121e-13
Gammaproteobacteria	PF13176	TPR_7	Soil	NA	0.00119916	0.549442	-0.415419	0.112799	-3.68282	0.000230671	-0.031631	0.0474698	-0.66634	0.505194
Gammaproteobacteria	PF13177	DNA_pol3_delta2	NA	NA	0.468392	0.199556	-0.176288	0.197011	-0.894812	0.370888	0.203695	0.14598	1.39537	0.162905
Gammaproteobacteria	PF13181	TPR_8	Soil	NA	0.000410134	0.331752	-0.732368	0.183098	-3.99988	6.3375e-05	0.0792989	0.0745723	1.06338	0.287608
Gammaproteobacteria	PF13183	Fer4_8	NA	NA	0.912956	0.163514	0.0065991	0.0510301	0.129318	0.897106	-0.130462	0.0864148	-1.50972	0.131115
Gammaproteobacteria	PF13184	KH_5	Soil	Oligotroph	5.27104e-05	1.28463e-05	-0.474443	0.104505	-4.53991	5.62793e-06	-0.38062	0.0805443	-4.7256	2.29441e-06
Gammaproteobacteria	PF13185	GAF_2	NA	NA	0.720067	0.266439	0.090775	0.20233	0.448648	0.653686	0.22611	0.186919	1.20967	0.226406
Gammaproteobacteria	PF13186	SPASM	Soil	Oligotroph	0.000471921	0.00533731	-0.52052	0.131485	-3.95878	7.53341e-05	-0.432757	0.140531	-3.07944	0.0020739
Gammaproteobacteria	PF13187	Fer4_9	Soil	Oligotroph	2.13996e-06	0.000102251	-0.753896	0.14254	-5.28902	1.22973e-07	-0.654282	0.15466	-4.23046	2.33214e-05
Gammaproteobacteria	PF13188	PAS_8	NA	NA	0.772452	0.106435	0.0626356	0.171316	0.365615	0.714652	0.416434	0.238905	1.7431	0.0813168
Gammaproteobacteria	PF13189	Cytidylate_kin2	Soil	Oligotroph	0.000181013	0.00171553	-1.12993	0.267451	-4.2248	2.39152e-05	-2.21227	0.640132	-3.45597	0.00054832
Gammaproteobacteria	PF13190	NA	NA	NA	0.756698	NA	0.414245	1.05685	0.391963	0.695085	NA	NA	NA	NA
Gammaproteobacteria	PF13191	AAA_16	NA	NA	0.750591	0.0675056	0.0343232	0.0855221	0.401337	0.688172	-0.144942	0.073207	-1.97989	0.0477154
Gammaproteobacteria	PF13192	Thioredoxin_3	Rhizosphere	Copiotroph	1.1272e-08	1.67988e-16	1.10639	0.173298	6.38428	1.72211e-10	1.81699	0.207785	8.74458	2.23855e-18
Gammaproteobacteria	PF13194	NA	Rhizosphere	Copiotroph	0.000137739	0.00621511	0.932076	0.217085	4.2936	1.75796e-05	0.436785	0.144375	3.02536	0.0024834
Gammaproteobacteria	PF13195	NA	Rhizosphere	Copiotroph	0.00245674	0.00290917	1.72773	0.50018	3.45421	0.000551913	3.34307	1.01683	3.28772	0.00101001
Gammaproteobacteria	PF13200	DUF4015	NA	NA	0.140589	0.770717	0.71297	0.409268	1.74206	0.0814974	-0.0655024	0.201614	-0.32489	0.745264
Gammaproteobacteria	PF13202	EF-hand_5	Rhizosphere	NA	0.0480612	0.46483	0.299786	0.130015	2.30577	0.0211234	0.0549538	0.0680715	0.807295	0.419496
Gammaproteobacteria	PF13203	NA	NA	NA	0.692453	0.155948	0.329518	0.666919	0.49409	0.621242	-0.828468	0.539277	-1.53626	0.124475
Gammaproteobacteria	PF13204	DUF4038	NA	NA	0.881424	0.0836035	0.0691125	0.387149	0.178517	0.858317	1.09956	0.588655	1.86791	0.0617742
Gammaproteobacteria	PF13205	Big_5	Rhizosphere	Copiotroph	0.0391075	8.27649e-08	0.416227	0.173123	2.40423	0.0162065	1.07451	0.186947	5.74769	9.04691e-09
Gammaproteobacteria	PF13207	AAA_17	NA	NA	0.421708	0.209297	0.313492	0.317342	0.987868	0.323217	0.474232	0.347373	1.3652	0.172191
Gammaproteobacteria	PF13208	NA	NA	NA	0.412403	0.11303	0.738498	0.73372	1.00651	0.314169	1.68234	0.983097	1.71127	0.0870316
Gammaproteobacteria	PF13211	NA	NA	Copiotroph	0.852207	0.00011959	-0.0236272	0.101101	-0.233699	0.815219	0.609766	0.145563	4.18903	2.80152e-05
Gammaproteobacteria	PF13223	NA	Rhizosphere	Copiotroph	0.0486018	0.0498298	1.39268	0.605514	2.29999	0.0214489	0.966815	0.452533	2.13645	0.0326425
Gammaproteobacteria	PF13224	NA	NA	NA	0.532898	0.547588	-0.97601	1.25786	-0.775929	0.437791	-0.817851	1.22097	-0.669839	0.50296
Gammaproteobacteria	PF13226	NA	NA	Copiotroph	0.546755	0.00465322	0.132311	0.176453	0.74984	0.453351	0.491536	0.157167	3.12747	0.00176315
Gammaproteobacteria	PF13229	Beta_helix	Rhizosphere	Copiotroph	0.000821237	1.28463e-05	0.415814	0.10953	3.79633	0.000146853	0.800775	0.169456	4.72556	2.29487e-06
Gammaproteobacteria	PF13230	GATase_4	Rhizosphere	Copiotroph	0.00507481	1.74895e-05	0.653627	0.204	3.20406	0.00135505	1.21532	0.261088	4.65483	3.24254e-06
Gammaproteobacteria	PF13231	PMT_2	NA	NA	0.13381	0.25659	-0.273944	0.154639	-1.77151	0.0764761	0.120473	0.0975215	1.23535	0.216699
Gammaproteobacteria	PF13237	Fer4_10	NA	Oligotroph	0.267723	0.0484203	0.180303	0.134685	1.33871	0.180667	-0.540248	0.251189	-2.15077	0.0314947
Gammaproteobacteria	PF13238	AAA_18	NA	Copiotroph	0.0996572	0.000879093	0.566764	0.292949	1.93468	0.0530294	1.27608	0.348794	3.65855	0.000253643
Gammaproteobacteria	PF13239	NA	NA	Copiotroph	0.483783	4.84706e-05	0.24323	0.281433	0.864258	0.387446	2.04294	0.462663	4.41562	1.00723e-05
Gammaproteobacteria	PF13240	zinc_ribbon_2	Soil	Oligotroph	7.78004e-05	0.0289892	-1.01442	0.228457	-4.44033	8.98216e-06	-0.892523	0.370255	-2.41056	0.0159278
Gammaproteobacteria	PF13241	NAD_binding_7	Rhizosphere	Copiotroph	0.0393727	0.00533842	0.399812	0.16653	2.40084	0.0163575	0.430963	0.139958	3.07923	0.00207537
Gammaproteobacteria	PF13242	Hydrolase_like	Soil	Oligotroph	0.0393502	0.000254212	-0.291296	0.121313	-2.4012	0.0163413	-0.44815	0.112118	-3.99712	6.41175e-05
Gammaproteobacteria	PF13243	SQHop_cyclase_C	NA	NA	0.35877	0.19239	-0.204906	0.182527	-1.12261	0.261603	-0.189783	0.133938	-1.41695	0.156498
Gammaproteobacteria	PF13244	MbhD	Rhizosphere	Copiotroph	1.88354e-07	0.0137945	2.04026	0.352182	5.79319	6.90637e-09	0.434307	0.158946	2.73241	0.00628719
Gammaproteobacteria	PF13245	AAA_19	Rhizosphere	Copiotroph	1.94891e-06	8.32214e-16	0.843015	0.158827	5.30776	1.1098e-07	1.48395	0.173833	8.53661	1.3822e-17
Gammaproteobacteria	PF13246	Cation_ATPase	NA	Oligotroph	0.519211	0.0251735	0.305831	0.382323	0.79993	0.423752	-1.11047	0.448497	-2.47599	0.0132868
Gammaproteobacteria	PF13247	Fer4_11	Rhizosphere	Copiotroph	0.00401459	0.00560768	0.401532	0.122188	3.2862	0.0010155	0.637155	0.208103	3.06173	0.00220062
Gammaproteobacteria	PF13248	NA	NA	NA	0.554874	0.696253	0.417866	0.570184	0.732861	0.463643	0.19822	0.456285	0.434422	0.663982
Gammaproteobacteria	PF13249	NA	NA	NA	0.579983	0.170324	-0.130738	0.193121	-0.676974	0.498423	-0.219951	0.147911	-1.48705	0.137003
Gammaproteobacteria	PF13252	DUF4043	NA	Oligotroph	0.108147	0.034609	0.957844	0.506739	1.89021	0.0587296	-0.777141	0.334235	-2.32513	0.0200649
Gammaproteobacteria	PF13262	NA	NA	Copiotroph	0.191914	0.0352484	0.746251	0.478911	1.55823	0.11918	1.24358	0.537007	2.31575	0.0205718
Gammaproteobacteria	PF13263	PHP_C	NA	NA	0.807507	0.88872	-0.281544	0.918804	-0.306425	0.759281	-0.123323	0.784965	-0.157107	0.875161
Gammaproteobacteria	PF13264	NA	Rhizosphere	NA	0.0420027	NA	2.39241	1.00943	2.37006	0.0177852	NA	NA	NA	NA
Gammaproteobacteria	PF13265	NA	NA	NA	0.733715	NA	0.416047	0.97318	0.427513	0.669006	NA	NA	NA	NA
Gammaproteobacteria	PF13269	NA	NA	NA	0.231948	NA	0.8868	0.616218	1.4391	0.150122	NA	NA	NA	NA
Gammaproteobacteria	PF13271	NA	NA	Copiotroph	0.13735	0.0214591	0.737895	0.420189	1.7561	0.0790714	1.06264	0.417153	2.54737	0.0108539
Gammaproteobacteria	PF13274	NA	NA	Copiotroph	0.055067	0.00677239	1.16818	0.521251	2.24111	0.0250192	3.05142	1.01892	2.99476	0.00274663
Gammaproteobacteria	PF13275	S4_2	Rhizosphere	Copiotroph	2.59241e-05	8.49725e-18	1.07127	0.227438	4.71015	2.47539e-06	2.81558	0.307948	9.14305	6.07181e-20
Gammaproteobacteria	PF13276	NA	Rhizosphere	Copiotroph	0.00993281	2.9599e-09	0.290528	0.0980421	2.9633	0.00304365	0.70665	0.111655	6.32888	2.46944e-10
Gammaproteobacteria	PF13279	4HBT_2	NA	Copiotroph	0.725367	0.0063336	-0.0402312	0.0913829	-0.440249	0.659757	1.24823	0.413509	3.01862	0.00253931
Gammaproteobacteria	PF13280	WYL	Rhizosphere	Copiotroph	0.0011521	6.8967e-05	0.564242	0.152672	3.69577	0.000219219	1.43195	0.330892	4.32755	1.50774e-05
Gammaproteobacteria	PF13281	MAP3K_TRAF_bd	Soil	Oligotroph	0.000127575	0.00207989	-1.83896	0.426189	-4.31488	1.5969e-05	-2.31194	0.681319	-3.39333	0.000690483
Gammaproteobacteria	PF13282	NA	Soil	Oligotroph	5.87845e-07	9.45365e-05	-1.44881	0.260411	-5.56356	2.64326e-08	-3.02624	0.711901	-4.25093	2.12881e-05
Gammaproteobacteria	PF13283	NA	Rhizosphere	NA	0.00655956	NA	1.3099	0.420506	3.11504	0.00183918	NA	NA	NA	NA
Gammaproteobacteria	PF13284	NA	NA	Oligotroph	0.47245	0.0286587	-0.130738	0.147574	-0.885915	0.375663	-0.71469	0.295879	-2.41549	0.0157143
Gammaproteobacteria	PF13286	HD_assoc	Rhizosphere	Copiotroph	0.00159525	3.69525e-05	0.612473	0.170542	3.59132	0.000329008	0.898802	0.200653	4.47938	7.48612e-06
Gammaproteobacteria	PF13287	Fn3_assoc	NA	Copiotroph	0.291901	0.00422952	0.399573	0.313281	1.27545	0.202151	2.28176	0.721885	3.16083	0.00157321
Gammaproteobacteria	PF13288	DXPR_C	NA	NA	0.121606	0.0505005	0.234572	0.128346	1.82766	0.0676013	0.529768	0.248768	2.12957	0.0332075
Gammaproteobacteria	PF13289	SIR2_2	NA	Copiotroph	0.777977	2.07927e-06	-0.0360103	0.101082	-0.356248	0.721655	0.824983	0.161107	5.12071	3.04382e-07
Gammaproteobacteria	PF13290	NA	NA	Copiotroph	0.477857	0.000577543	-0.140282	0.160227	-0.875521	0.38129	0.736465	0.19513	3.77423	0.000160503
Gammaproteobacteria	PF13291	ACT_4	Rhizosphere	Copiotroph	0.0412462	0.025259	0.532036	0.223763	2.37767	0.0174222	0.943596	0.381398	2.47405	0.0133593
Gammaproteobacteria	PF13292	DXP_synthase_N	Rhizosphere	Copiotroph	8.20264e-05	0.0382185	0.655724	0.148119	4.42699	9.55551e-06	0.610639	0.26848	2.27443	0.02294
Gammaproteobacteria	PF13296	T6SS_Vgr	Rhizosphere	Copiotroph	7.43213e-08	1.67565e-12	1.76306	0.2944	5.98864	2.11609e-09	3.64575	0.487919	7.47204	7.89606e-14
Gammaproteobacteria	PF13298	LigD_N	NA	Oligotroph	0.41465	0.000194341	-0.0953611	0.0951085	-1.00266	0.316026	-0.429945	0.105739	-4.06611	4.78053e-05
Gammaproteobacteria	PF13302	Acetyltransf_3	NA	Copiotroph	0.406132	0.00268312	0.221163	0.216909	1.01961	0.307913	2.22226	0.670731	3.3132	0.000922353
Gammaproteobacteria	PF13304	NA	Rhizosphere	Copiotroph	9.68088e-08	5.28401e-19	0.878619	0.14816	5.93022	3.02528e-09	2.14603	0.224589	9.55538	1.2313e-21
Gammaproteobacteria	PF13305	TetR_C_33	NA	Copiotroph	0.586323	5.68304e-14	-0.0861292	0.129288	-0.666179	0.505297	1.32914	0.166866	7.96527	1.64857e-15
Gammaproteobacteria	PF13307	Helicase_C_2	NA	Copiotroph	0.387839	0.0340999	0.1484	0.140191	1.05856	0.289802	0.844117	0.361845	2.33282	0.0196578
Gammaproteobacteria	PF13308	YARHG	NA	NA	0.385847	NA	1.1127	1.04652	1.06324	0.287674	NA	NA	NA	NA
Gammaproteobacteria	PF13309	NA	Rhizosphere	Copiotroph	1.72889e-08	3.22345e-12	1.88638	0.299488	6.2987	3.00154e-10	3.21766	0.436262	7.3755	1.63725e-13
Gammaproteobacteria	PF13310	NA	NA	Copiotroph	0.144357	0.0223771	0.602099	0.348543	1.72747	0.0840832	0.766734	0.303099	2.52965	0.0114176
Gammaproteobacteria	PF13311	NA	NA	Copiotroph	0.07039	4.39499e-07	0.590868	0.278945	2.11822	0.0341563	2.73223	0.502695	5.43516	5.47464e-08
Gammaproteobacteria	PF13313	NA	NA	NA	0.573011	0.964178	0.499246	0.713124	0.700083	0.483876	-0.028083	0.609452	-0.046079	0.963247
Gammaproteobacteria	PF13316	NA	NA	NA	0.422085	NA	1.1127	1.12793	0.986492	0.323892	NA	NA	NA	NA
Gammaproteobacteria	PF13317	NA	NA	NA	0.136291	NA	0.771802	0.438167	1.76143	0.0781653	NA	NA	NA	NA
Gammaproteobacteria	PF13318	AtzG-like	NA	Copiotroph	0.417593	0.00283224	0.255179	0.255954	0.996973	0.318777	0.989171	0.300113	3.296	0.000980727
Gammaproteobacteria	PF13327	NA	NA	NA	0.920939	NA	0.125241	1.08362	0.115577	0.907988	NA	NA	NA	NA
Gammaproteobacteria	PF13328	HD_4	NA	Copiotroph	0.191396	0.0431451	0.397588	0.254794	1.56043	0.118659	0.71662	0.324043	2.2115	0.0270014
Gammaproteobacteria	PF13330	Mucin2_WxxW	NA	NA	0.574204	0.600637	-0.97601	1.41734	-0.68862	0.491062	-0.817851	1.41713	-0.577119	0.563859
Gammaproteobacteria	PF13332	NA	Rhizosphere	Copiotroph	0.000366495	3.28501e-07	0.871521	0.216177	4.03151	5.54196e-05	3.32635	0.605721	5.49155	3.98414e-08
Gammaproteobacteria	PF13333	NA	Rhizosphere	Copiotroph	1.81107e-05	3.41225e-06	1.33395	0.277823	4.80144	1.57525e-06	1.83369	0.365416	5.01807	5.2192e-07
Gammaproteobacteria	PF13335	NA	Rhizosphere	Copiotroph	0.000901987	0.0235413	0.429381	0.113889	3.77015	0.000163148	0.694346	0.276976	2.50688	0.0121803
Gammaproteobacteria	PF13336	AcetylCoA_hyd_C	NA	Copiotroph	0.324012	1.71969e-08	0.132766	0.110662	1.19974	0.23024	1.32351	0.219468	6.03055	1.634e-09
Gammaproteobacteria	PF13337	NA	NA	NA	0.427437	0.244649	0.641854	0.660331	0.972019	0.331041	0.800949	0.632616	1.26609	0.205481
Gammaproteobacteria	PF13338	AbiEi_4	NA	NA	0.307464	0.629794	0.298103	0.240817	1.23789	0.215758	-0.0642517	0.120461	-0.53338	0.59377
Gammaproteobacteria	PF13340	NA	Rhizosphere	Copiotroph	0.00631644	1.61607e-05	0.894917	0.286049	3.12854	0.00175676	1.33795	0.286273	4.67366	2.95873e-06
Gammaproteobacteria	PF13342	NA	NA	Oligotroph	0.287438	0.0278033	-0.137482	0.106875	-1.28637	0.198312	-0.333624	0.137325	-2.42945	0.0151217
Gammaproteobacteria	PF13343	SBP_bac_6	NA	Oligotroph	0.651821	0.00417429	-0.0675557	0.121051	-0.558074	0.576794	-0.43146	0.136324	-3.16496	0.00155105
Gammaproteobacteria	PF13344	Hydrolase_6	Rhizosphere	Copiotroph	0.0233923	0.0260483	0.587451	0.223249	2.63137	0.00850407	0.407853	0.165708	2.46128	0.0138441
Gammaproteobacteria	PF13346	NA	NA	NA	0.317714	0.307578	-0.374998	0.308874	-1.21408	0.224717	0.329764	0.295617	1.11551	0.264631
Gammaproteobacteria	PF13347	MFS_2	Rhizosphere	Copiotroph	0.00212601	6.07879e-14	0.707073	0.202039	3.49969	0.000465804	1.86367	0.23431	7.95386	1.80791e-15
Gammaproteobacteria	PF13349	NA	Soil	Copiotroph	0.00915031	0.00229918	-0.584191	0.195083	-2.99458	0.00274827	0.626892	0.186502	3.36132	0.000775717
Gammaproteobacteria	PF13350	Y_phosphatase3	NA	Copiotroph	0.0524472	0.00258607	-0.39494	0.174453	-2.26388	0.0235817	0.564271	0.169711	3.3249	0.000884498
Gammaproteobacteria	PF13353	Fer4_12	Soil	Copiotroph	0.00347014	0.0197289	-0.394064	0.11814	-3.33556	0.000851269	0.40359	0.156048	2.58632	0.00970062
Gammaproteobacteria	PF13354	Beta-lactamase2	Rhizosphere	Copiotroph	0.0100735	1.61039e-16	0.481182	0.16273	2.95693	0.00310719	1.86496	0.213037	8.75418	2.05596e-18
Gammaproteobacteria	PF13356	Arm-DNA-bind_3	Rhizosphere	Copiotroph	5.70669e-05	1.69075e-08	0.488157	0.10799	4.5204	6.17234e-06	1.06137	0.175909	6.03362	1.60324e-09
Gammaproteobacteria	PF13358	NA	NA	NA	0.724186	0.198047	-0.0714992	0.161734	-0.44208	0.658431	-0.183899	0.131383	-1.39972	0.161597
Gammaproteobacteria	PF13359	NA	NA	NA	0.245957	0.237702	-1.67266	1.19495	-1.39978	0.16158	-1.51413	1.17862	-1.28466	0.198911
Gammaproteobacteria	PF13360	PQQ_2	NA	Copiotroph	0.780127	0.0439399	-0.0648191	0.183977	-0.352322	0.724597	0.653875	0.296943	2.20202	0.027664
Gammaproteobacteria	PF13361	UvrD_C	Rhizosphere	Copiotroph	0.0162567	0.0249437	1.08898	0.392287	2.77598	0.00550358	1.10594	0.445844	2.48057	0.0131174
Gammaproteobacteria	PF13362	NA	NA	Copiotroph	0.567077	0.00775602	0.119163	0.167885	0.70979	0.477835	0.646149	0.21919	2.94789	0.00319947
Gammaproteobacteria	PF13363	BetaGal_dom3	Rhizosphere	Copiotroph	0.00166059	0.00160125	2.70222	0.755188	3.57821	0.000345957	3.5772	1.0284	3.47842	0.000504371
Gammaproteobacteria	PF13364	BetaGal_dom4_5	Rhizosphere	Copiotroph	9.10841e-05	0.000305121	1.8582	0.422241	4.40081	1.07846e-05	4.05623	1.02758	3.94735	7.90203e-05
Gammaproteobacteria	PF13366	NA	NA	NA	0.822732	0.247065	-0.0503289	0.178049	-0.282669	0.777431	0.279644	0.221979	1.25978	0.207748
Gammaproteobacteria	PF13367	NA	Soil	Oligotroph	6.40181e-06	0.0192024	-1.26724	0.251243	-5.04385	4.5625e-07	-1.263	0.486079	-2.59834	0.00936759
Gammaproteobacteria	PF13368	Toprim_C_rpt	Soil	NA	0.00111657	0.153723	-0.688549	0.185884	-3.70418	0.000212072	-0.195994	0.126917	-1.54428	0.122521
Gammaproteobacteria	PF13369	NA	NA	Copiotroph	0.955424	3.3385e-05	-0.00194158	0.0316676	-0.0613112	0.951111	0.591951	0.131414	4.50447	6.65392e-06
Gammaproteobacteria	PF13370	Fer4_13	NA	NA	0.958818	0.347841	-0.0149942	0.265657	-0.056442	0.95499	-0.228689	0.221947	-1.03038	0.302833
Gammaproteobacteria	PF13371	NA	NA	Copiotroph	0.676269	6.77939e-06	0.0425596	0.0820718	0.518566	0.604064	0.697253	0.143177	4.86985	1.11681e-06
Gammaproteobacteria	PF13372	Alginate_exp	Rhizosphere	Copiotroph	0.00780659	0.000383758	0.519708	0.170192	3.05366	0.00226066	0.51217	0.13181	3.88566	0.000102054
Gammaproteobacteria	PF13374	TPR_10	Soil	Oligotroph	0.00704431	0.0015889	-0.359887	0.116505	-3.08903	0.00200812	-0.465381	0.133692	-3.48099	0.00049956
Gammaproteobacteria	PF13375	NA	Rhizosphere	Copiotroph	0.0205326	0.0199508	0.805706	0.299972	2.68593	0.00723277	0.656005	0.254129	2.58138	0.00984055
Gammaproteobacteria	PF13376	NA	Soil	Copiotroph	0.00847616	2.81566e-07	-0.498853	0.16505	-3.02243	0.00250753	0.856581	0.15519	5.51956	3.39859e-08
Gammaproteobacteria	PF13377	Peripla_BP_3	Rhizosphere	Copiotroph	0.00115138	2.38364e-07	0.832303	0.22518	3.69616	0.000218882	2.15502	0.388122	5.55243	2.81728e-08
Gammaproteobacteria	PF13378	MR_MLE_C	NA	NA	0.274458	0.349381	0.244502	0.185207	1.32015	0.186784	0.148158	0.144229	1.02724	0.304308
Gammaproteobacteria	PF13379	NMT1_2	NA	NA	0.895841	0.0813424	0.0142658	0.0908	0.157113	0.875156	0.268833	0.142836	1.88211	0.0598207
Gammaproteobacteria	PF13380	CoA_binding_2	Soil	Oligotroph	0.000440215	1.71663e-05	-0.856835	0.215403	-3.97783	6.95478e-05	-0.788902	0.169323	-4.65915	3.17514e-06
Gammaproteobacteria	PF13382	Adenine_deam_C	NA	Copiotroph	0.186585	0.0199366	0.91874	0.582874	1.57622	0.114974	1.85603	0.7189	2.58176	0.00982969
Gammaproteobacteria	PF13384	HTH_23	Rhizosphere	Copiotroph	0.0331375	0.000188096	0.443908	0.179089	2.47871	0.013186	0.819441	0.201074	4.07531	4.59524e-05
Gammaproteobacteria	PF13385	Laminin_G_3	Rhizosphere	Copiotroph	0.00327275	4.39499e-07	0.470336	0.14015	3.35595	0.000790916	0.731238	0.134531	5.43546	5.4654e-08
Gammaproteobacteria	PF13386	NA	Rhizosphere	Copiotroph	6.49805e-05	0.000159609	0.680882	0.151742	4.4871	7.22005e-06	0.49149	0.119401	4.1163	3.84996e-05
Gammaproteobacteria	PF13387	NA	NA	Copiotroph	0.74303	0.0247009	0.0501925	0.121722	0.412355	0.680079	0.260813	0.104973	2.48458	0.0129706
Gammaproteobacteria	PF13391	HNH_2	Rhizosphere	Copiotroph	0.0029782	0.000105549	0.61252	0.180687	3.38995	0.000699049	0.842078	0.199458	4.22184	2.4232e-05
Gammaproteobacteria	PF13392	HNH_3	Rhizosphere	Copiotroph	0.00610809	0.000572224	0.93464	0.297687	3.13967	0.00169139	1.20705	0.319574	3.77706	0.000158693
Gammaproteobacteria	PF13393	tRNA-synt_His	NA	Oligotroph	0.672568	0.0236791	-0.0523074	0.0997626	-0.524319	0.600057	-0.328457	0.131198	-2.50351	0.0122969
Gammaproteobacteria	PF13394	Fer4_14	NA	Copiotroph	0.526028	0.000707419	0.089829	0.113858	0.788957	0.430137	1.26965	0.34138	3.71917	0.000199875
Gammaproteobacteria	PF13395	HNH_4	NA	Copiotroph	0.881424	0.0197334	0.0388689	0.217604	0.178622	0.858235	2.58883	1.00105	2.58611	0.00970665
Gammaproteobacteria	PF13396	NA	NA	Copiotroph	0.350772	0.00294176	0.121255	0.106383	1.1398	0.25437	0.350146	0.106625	3.28391	0.00102377
Gammaproteobacteria	PF13398	NA	NA	NA	0.903443	0.329628	0.125709	0.873198	0.143964	0.885529	1.13637	1.064	1.06802	0.285512
Gammaproteobacteria	PF13399	LytR_C	Rhizosphere	Copiotroph	0.00205229	1.5246e-05	1.66449	0.474109	3.51078	0.000446786	2.71274	0.578844	4.68648	2.7795e-06
Gammaproteobacteria	PF13400	NA	Rhizosphere	Copiotroph	2.56054e-05	1.89771e-09	0.950089	0.201476	4.71565	2.4094e-06	1.34936	0.210826	6.40036	1.55013e-10
Gammaproteobacteria	PF13401	AAA_22	Soil	Oligotroph	0.000154358	8.77793e-10	-0.764288	0.179188	-4.26528	1.99647e-05	-1.18797	0.182115	-6.52319	6.88266e-11
Gammaproteobacteria	PF13402	Peptidase_M60	NA	NA	0.219047	NA	1.60487	1.08744	1.47582	0.139992	NA	NA	NA	NA
Gammaproteobacteria	PF13403	NA	NA	NA	0.532445	0.546847	-0.97601	1.25619	-0.776961	0.437182	-0.817851	1.21842	-0.671239	0.502068
Gammaproteobacteria	PF13404	HTH_AsnC-type	Rhizosphere	Copiotroph	2.15768e-05	1.33709e-09	0.889415	0.186908	4.75856	1.94977e-06	1.80761	0.279952	6.45685	1.06905e-10
Gammaproteobacteria	PF13405	EF-hand_6	NA	NA	0.585904	0.670055	-0.285019	0.427071	-0.667381	0.504529	0.19822	0.418511	0.473632	0.635763
Gammaproteobacteria	PF13406	SLT_2	NA	NA	0.124179	0.0625159	0.251659	0.138624	1.8154	0.0694626	0.500874	0.248038	2.01934	0.043452
Gammaproteobacteria	PF13407	Peripla_BP_4	Rhizosphere	Copiotroph	0.00480411	3.39592e-05	0.590268	0.183121	3.22337	0.00126692	1.22683	0.272602	4.50044	6.78135e-06
Gammaproteobacteria	PF13408	Zn_ribbon_recom	NA	NA	0.301697	0.0587626	-0.274902	0.219515	-1.25232	0.210454	-0.467324	0.227812	-2.05136	0.0402321
Gammaproteobacteria	PF13409	GST_N_2	Rhizosphere	Copiotroph	0.000105257	0.00341867	0.614155	0.140764	4.36302	1.28282e-05	0.311246	0.0963156	3.23152	0.00123133
Gammaproteobacteria	PF13410	GST_C_2	NA	Copiotroph	0.847864	0.0438666	0.0288759	0.119935	0.240762	0.809739	0.864468	0.392378	2.20315	0.0275839
Gammaproteobacteria	PF13411	MerR_1	Rhizosphere	Copiotroph	0.00391006	0.00876788	0.657949	0.199635	3.29575	0.000981587	1.64659	0.56707	2.90368	0.00368799
Gammaproteobacteria	PF13412	HTH_24	Rhizosphere	Copiotroph	0.00106517	1.36155e-05	0.78337	0.210592	3.71984	0.000199349	1.90044	0.40334	4.71175	2.45594e-06
Gammaproteobacteria	PF13413	HTH_25	Rhizosphere	Copiotroph	0.0301505	0.0361862	0.289219	0.114763	2.52015	0.0117304	0.598726	0.260049	2.30236	0.0213148
Gammaproteobacteria	PF13414	TPR_11	Soil	Oligotroph	1.60376e-05	6.35473e-11	-0.783446	0.162103	-4.83301	1.34482e-06	-1.04614	0.150959	-6.92996	4.20948e-12
Gammaproteobacteria	PF13415	Kelch_3	NA	Copiotroph	0.732882	0.0308246	0.175978	0.410462	0.428732	0.668119	1.37046	0.5756	2.38092	0.0172696
Gammaproteobacteria	PF13416	SBP_bac_8	NA	NA	0.273592	0.123645	-0.211267	0.159767	-1.32235	0.186052	0.275851	0.16574	1.66436	0.0960406
Gammaproteobacteria	PF13417	GST_N_3	NA	Copiotroph	0.260324	0.00369741	-0.71091	0.52332	-1.35846	0.174318	2.1802	0.680072	3.20583	0.00134672
Gammaproteobacteria	PF13418	Kelch_4	Soil	NA	0.00600969	0.240028	-0.577859	0.18373	-3.14516	0.00165997	0.154937	0.121241	1.27793	0.201275
Gammaproteobacteria	PF13419	HAD_2	Rhizosphere	NA	0.028743	0.0916903	1.55287	0.610436	2.54387	0.0109633	1.01039	0.554874	1.82093	0.0686172
Gammaproteobacteria	PF13420	Acetyltransf_4	Rhizosphere	Copiotroph	0.0135305	0.00135268	0.35236	0.12376	2.84713	0.0044115	1.17107	0.331753	3.52996	0.000415627
Gammaproteobacteria	PF13421	NA	NA	Copiotroph	0.790223	0.000271328	-0.0386691	0.115769	-0.33402	0.738365	0.63291	0.159072	3.97877	6.9273e-05
Gammaproteobacteria	PF13424	TPR_12	Soil	Oligotroph	7.29354e-06	7.26014e-07	-0.960648	0.191575	-5.01446	5.3182e-07	-0.830963	0.155707	-5.33672	9.46427e-08
Gammaproteobacteria	PF13425	NA	Rhizosphere	Copiotroph	0.0137643	0.0348107	2.81719	0.991681	2.84083	0.00449969	0.68397	0.294646	2.32133	0.0202693
Gammaproteobacteria	PF13426	PAS_9	NA	NA	0.0829152	0.32822	-1.16673	0.574326	-2.03148	0.0422061	-0.329764	0.3079	-1.07101	0.284165
Gammaproteobacteria	PF13428	NA	Soil	Oligotroph	0.00917164	0.0439918	-0.361405	0.120729	-2.99351	0.00275786	-0.257984	0.117189	-2.20144	0.0277052
Gammaproteobacteria	PF13429	TPR_15	Soil	Oligotroph	8.80903e-06	0.010127	-0.731508	0.147108	-4.97258	6.60677e-07	-0.969157	0.34015	-2.8492	0.0043829
Gammaproteobacteria	PF13430	NA	Soil	Oligotroph	0.0156065	0.0200679	-0.758775	0.271778	-2.79189	0.00524009	-1.17163	0.454366	-2.5786	0.0099201
Gammaproteobacteria	PF13431	TPR_17	NA	Oligotroph	0.546335	0.0280101	0.0860901	0.114675	0.750733	0.452813	-0.450046	0.185508	-2.42602	0.0152655
Gammaproteobacteria	PF13433	Peripla_BP_5	Rhizosphere	Copiotroph	0.0274763	3.6706e-05	0.360451	0.140659	2.56259	0.0103895	0.74793	0.166911	4.48101	7.42909e-06
Gammaproteobacteria	PF13434	Lys_Orn_oxgnase	Rhizosphere	Copiotroph	0.000350344	7.64117e-06	1.02052	0.252423	4.0429	5.2795e-05	1.06397	0.219696	4.84292	1.27943e-06
Gammaproteobacteria	PF13435	Cytochrome_C554	Soil	Oligotroph	3.95617e-06	0.0273906	-0.970921	0.188302	-5.15618	2.52035e-07	-0.892354	0.366207	-2.43675	0.0148199
Gammaproteobacteria	PF13436	NA	NA	Oligotroph	0.576221	0.0396	0.11073	0.161704	0.68477	0.493489	-0.618815	0.274128	-2.2574	0.0239833
Gammaproteobacteria	PF13437	HlyD_3	Rhizosphere	Copiotroph	0.0462345	0.00570684	0.428618	0.184357	2.32494	0.0200751	1.77761	0.581701	3.05589	0.00224394
Gammaproteobacteria	PF13438	NA	Rhizosphere	Copiotroph	0.00229596	1.16205e-05	0.877408	0.252421	3.47597	0.000509017	1.48824	0.313366	4.7492	2.04222e-06
Gammaproteobacteria	PF13439	Glyco_transf_4	NA	NA	0.245901	0.515435	-0.609293	0.435196	-1.40004	0.161501	0.179384	0.248405	0.722144	0.470206
Gammaproteobacteria	PF13440	NA	Rhizosphere	Copiotroph	0.00585442	0.00122611	0.337247	0.106911	3.15446	0.00160793	0.500449	0.140631	3.5586	0.000372838
Gammaproteobacteria	PF13441	NA	NA	Copiotroph	0.740941	1.72317e-07	0.056964	0.13681	0.416372	0.677138	1.56337	0.278533	5.61286	1.99006e-08
Gammaproteobacteria	PF13442	Cytochrome_CBB3	NA	Oligotroph	0.326007	0.0304208	-0.768893	0.643925	-1.19407	0.23245	-2.69158	1.1274	-2.38742	0.016967
Gammaproteobacteria	PF13443	HTH_26	Soil	NA	0.021482	0.112522	-0.309937	0.116169	-2.66799	0.00763057	0.122611	0.0715358	1.71398	0.0865321
Gammaproteobacteria	PF13444	NA	Rhizosphere	Copiotroph	1.05817e-07	4.83568e-07	1.01814	0.172421	5.90496	3.52725e-09	1.44291	0.266368	5.41699	6.06095e-08
Gammaproteobacteria	PF13447	Multi-haem_cyto	Soil	Oligotroph	0.0120338	0.00516781	-1.16208	0.401677	-2.89308	0.00381487	-1.86596	0.603799	-3.09037	0.00199906
Gammaproteobacteria	PF13448	NA	NA	NA	0.875083	0.154914	0.0691125	0.36288	0.190456	0.848952	0.756016	0.490841	1.54025	0.1235
Gammaproteobacteria	PF13449	NA	Rhizosphere	Copiotroph	1.03855e-06	1.73043e-11	1.12436	0.206533	5.44396	5.2108e-08	1.26406	0.177418	7.12475	1.04267e-12
Gammaproteobacteria	PF13450	NAD_binding_8	Soil	NA	0.0197631	0.447209	-0.496514	0.183828	-2.70098	0.00691365	0.0727788	0.0867064	0.83937	0.401262
Gammaproteobacteria	PF13451	NA	NA	Copiotroph	0.775868	0.0220891	0.170776	0.475166	0.359402	0.719294	1.51929	0.599295	2.53512	0.0112408
Gammaproteobacteria	PF13452	MaoC_dehydrat_N	NA	NA	0.654904	0.347042	-0.0624012	0.112824	-0.553087	0.580204	0.0811369	0.0786207	1.032	0.30207
Gammaproteobacteria	PF13453	NA	NA	Copiotroph	0.753545	0.000380189	0.0546064	0.137442	0.397305	0.691143	0.807767	0.207744	3.88828	0.000100958
Gammaproteobacteria	PF13454	NA	Rhizosphere	Copiotroph	0.000118508	1.49029e-12	0.746442	0.172233	4.3339	1.46489e-05	1.25862	0.168073	7.48853	6.96505e-14
Gammaproteobacteria	PF13455	NA	NA	NA	0.289428	0.595783	-0.645686	0.503929	-1.2813	0.200087	0.285588	0.483315	0.590894	0.554591
Gammaproteobacteria	PF13456	RVT_3	Rhizosphere	NA	0.000382663	NA	1.936	0.481592	4.02001	5.81966e-05	NA	NA	NA	NA
Gammaproteobacteria	PF13458	Peripla_BP_6	NA	NA	0.248976	0.327918	-0.27183	0.195454	-1.39076	0.164298	-0.144683	0.134981	-1.07187	0.283777
Gammaproteobacteria	PF13459	Fer4_15	NA	NA	0.158818	0.508389	0.44513	0.265999	1.67343	0.094243	-0.114765	0.156322	-0.734153	0.462855
Gammaproteobacteria	PF13460	NAD_binding_10	NA	Copiotroph	0.354629	0.0113465	0.181957	0.160894	1.13091	0.258091	1.45155	0.517066	2.80728	0.00499615
Gammaproteobacteria	PF13462	Thioredoxin_4	Soil	NA	0.000539449	0.743394	-0.511759	0.130597	-3.9186	8.90652e-05	0.016386	0.0448222	0.365578	0.71468
Gammaproteobacteria	PF13463	HTH_27	Rhizosphere	Copiotroph	6.40181e-06	1.28656e-13	0.856506	0.169819	5.04362	4.56796e-07	1.33494	0.170145	7.8459	4.29847e-15
Gammaproteobacteria	PF13464	NA	NA	Copiotroph	0.925713	0.0272425	0.00310253	0.028994	0.107006	0.914784	0.673086	0.275917	2.43945	0.0147096
Gammaproteobacteria	PF13466	STAS_2	NA	NA	0.546948	0.733233	0.128194	0.171166	0.748944	0.453891	-0.045383	0.119418	-0.380033	0.703921
Gammaproteobacteria	PF13467	RHH_4	Rhizosphere	Copiotroph	0.0209908	3.86378e-06	0.681113	0.25444	2.6769	0.0074306	1.80788	0.362228	4.99101	6.00658e-07
Gammaproteobacteria	PF13468	Glyoxalase_3	Soil	Oligotroph	3.49714e-05	0.000642122	-0.645735	0.139222	-4.63815	3.51535e-06	-0.861593	0.230026	-3.74564	0.000179938
Gammaproteobacteria	PF13469	Sulfotransfer_3	Soil	Oligotroph	0.0229081	0.0267868	-0.376905	0.142692	-2.6414	0.00825647	-0.273096	0.111548	-2.44824	0.0143556
Gammaproteobacteria	PF13470	NA	Rhizosphere	Copiotroph	0.0114433	2.58505e-06	0.401303	0.137846	2.91125	0.00359986	0.987871	0.194629	5.07566	3.86151e-07
Gammaproteobacteria	PF13471	NA	NA	NA	0.272628	0.769168	-0.392478	0.296074	-1.32561	0.18497	0.074565	0.227571	0.327655	0.743172
Gammaproteobacteria	PF13472	Lipase_GDSL_2	NA	Copiotroph	0.365969	0.04069	-0.195354	0.176573	-1.10637	0.268568	0.918519	0.409788	2.24145	0.0249971
Gammaproteobacteria	PF13473	Cupredoxin_1	Soil	Oligotroph	1.00374e-08	1.42535e-07	-1.04503	0.163073	-6.40836	1.47094e-10	-0.768437	0.136057	-5.64791	1.62409e-08
Gammaproteobacteria	PF13474	SnoaL_3	NA	NA	0.167756	0.9235	-0.165856	0.101019	-1.64183	0.100625	-0.00384677	0.0386145	-0.0996199	0.920646
Gammaproteobacteria	PF13476	AAA_23	Rhizosphere	Copiotroph	6.0355e-10	5.39845e-17	1.06133	0.152035	6.98085	2.93392e-12	2.06923	0.232521	8.8991	5.6299e-19
Gammaproteobacteria	PF13477	NA	Soil	NA	0.0379532	0.290531	-0.297974	0.123228	-2.41807	0.015603	-0.0847484	0.0735269	-1.15262	0.249067
Gammaproteobacteria	PF13478	XdhC_C	Soil	Copiotroph	0.0487617	0.0344941	-0.302543	0.131629	-2.29845	0.0215364	0.649552	0.279121	2.32713	0.0199583
Gammaproteobacteria	PF13479	NA	NA	NA	0.0778183	0.373897	1.44644	0.699659	2.06735	0.0387011	0.288741	0.295394	0.977477	0.328333
Gammaproteobacteria	PF13480	NA	NA	NA	0.231089	0.328023	-0.148426	0.102977	-1.44135	0.149486	-0.0678679	0.0633375	-1.07153	0.283932
Gammaproteobacteria	PF13481	AAA_25	NA	Copiotroph	0.604644	0.0401868	-0.0536413	0.0842742	-0.636509	0.524445	0.41223	0.183274	2.24925	0.0244964
Gammaproteobacteria	PF13482	NA	NA	NA	0.137127	0.563595	0.440143	0.250432	1.75754	0.0788266	0.0961464	0.149279	0.644073	0.519528
Gammaproteobacteria	PF13483	Lactamase_B_3	NA	NA	0.574204	0.356903	0.0927215	0.133577	0.694145	0.487591	-0.0886658	0.0876538	-1.01155	0.311756
Gammaproteobacteria	PF13484	Fer4_16	NA	Copiotroph	0.717998	0.046796	0.0348027	0.0769184	0.452463	0.650935	0.561044	0.258712	2.1686	0.0301128
Gammaproteobacteria	PF13487	HD_5	NA	Copiotroph	0.0761254	0.023901	0.222259	0.10686	2.07991	0.0375341	0.378532	0.151432	2.49968	0.0124305
Gammaproteobacteria	PF13488	NA	Rhizosphere	Copiotroph	0.00690697	0.0201069	0.463143	0.149561	3.09669	0.00195697	0.276253	0.107169	2.57774	0.00994474
Gammaproteobacteria	PF13489	Methyltransf_23	NA	NA	0.3889	0.0717363	0.231659	0.219266	1.05652	0.29073	0.432774	0.222295	1.94684	0.0515535
Gammaproteobacteria	PF13490	zf-HC2	Soil	Oligotroph	9.69036e-08	0.00178727	-1.00971	0.170334	-5.92782	3.0698e-09	-0.369657	0.107391	-3.44215	0.000577118
Gammaproteobacteria	PF13491	NA	NA	NA	0.466007	0.0720283	0.0885173	0.0983677	0.899862	0.368194	0.239819	0.123366	1.94396	0.0518999
Gammaproteobacteria	PF13492	GAF_3	Soil	Oligotroph	0.000863435	8.66743e-05	-0.476097	0.125894	-3.78172	0.000155748	-0.460701	0.107845	-4.27187	1.93837e-05
Gammaproteobacteria	PF13493	DUF4118	NA	Copiotroph	0.728473	0.0209461	-0.0467761	0.107499	-0.435132	0.663467	0.743746	0.290563	2.55967	0.0104771
Gammaproteobacteria	PF13495	Phage_int_SAM_4	Soil	Oligotroph	0.000395375	0.0313225	-0.524284	0.130711	-4.01101	6.04586e-05	-0.552128	0.232685	-2.37285	0.0176512
Gammaproteobacteria	PF13499	EF-hand_7	NA	Copiotroph	0.540478	1.76871e-06	0.113803	0.149633	0.760548	0.446927	0.981483	0.190455	5.15337	2.55845e-07
Gammaproteobacteria	PF13500	AAA_26	Rhizosphere	Copiotroph	0.000201701	0.00508968	0.578409	0.137907	4.1942	2.73837e-05	1.33203	0.430203	3.09629	0.0019596
Gammaproteobacteria	PF13501	SoxY	Soil	Oligotroph	6.3541e-06	4.64746e-07	-1.01426	0.201004	-5.04599	4.51185e-07	-1.5364	0.283212	-5.42492	5.7981e-08
Gammaproteobacteria	PF13502	NA	NA	Oligotroph	0.358399	0.00217921	-0.191702	0.170623	-1.12354	0.261208	-0.765831	0.226638	-3.3791	0.000727245
Gammaproteobacteria	PF13503	NA	Rhizosphere	Copiotroph	5.80078e-05	2.5074e-08	1.03561	0.229308	4.51626	6.29425e-06	1.49543	0.250779	5.96313	2.47447e-09
Gammaproteobacteria	PF13505	OMP_b-brl	Soil	Oligotroph	0.000555922	0.0078989	-0.765063	0.195688	-3.90961	9.24464e-05	-0.383005	0.130197	-2.94175	0.00326365
Gammaproteobacteria	PF13506	NA	NA	NA	0.152924	0.237783	-0.332226	0.196007	-1.69497	0.0900816	0.18145	0.14128	1.28433	0.199025
Gammaproteobacteria	PF13507	GATase_5	NA	Copiotroph	0.445804	0.0451502	0.093049	0.0991598	0.938375	0.348052	0.41171	0.188147	2.18823	0.0286527
Gammaproteobacteria	PF13508	Acetyltransf_7	Rhizosphere	Copiotroph	4.37871e-05	1.13845e-13	0.614058	0.133926	4.58507	4.53835e-06	1.39458	0.17735	7.86343	3.73766e-15
Gammaproteobacteria	PF13509	S1_2	Rhizosphere	Copiotroph	0.0124681	0.00323401	2.12928	0.739325	2.88003	0.00397637	2.29229	0.704927	3.25182	0.00114671
Gammaproteobacteria	PF13510	Fer2_4	NA	NA	0.16115	0.239122	-0.281672	0.169169	-1.66503	0.0959065	0.121312	0.0947393	1.28048	0.200377
Gammaproteobacteria	PF13511	NA	Soil	Oligotroph	0.00822002	0.00621984	-1.1266	0.371235	-3.03473	0.0024075	-0.959939	0.317337	-3.02498	0.00248649
Gammaproteobacteria	PF13512	NA	NA	Oligotroph	0.955286	0.0379541	-0.00900524	0.145971	-0.0616921	0.950808	-0.770832	0.338426	-2.2777	0.0227446
Gammaproteobacteria	PF13514	NA	NA	Copiotroph	0.0774111	0.0391208	1.10147	0.531956	2.0706	0.0383965	1.00215	0.442737	2.26354	0.0236024
Gammaproteobacteria	PF13515	NA	Rhizosphere	Copiotroph	2.41696e-08	4.62347e-05	1.31023	0.210671	6.21931	4.99338e-10	2.23956	0.505953	4.42642	9.58089e-06
Gammaproteobacteria	PF13516	LRR_6	NA	NA	0.208418	0.332387	0.939444	0.623502	1.50672	0.131882	0.474232	0.446713	1.0616	0.288416
Gammaproteobacteria	PF13517	FG-GAP_3	NA	NA	0.316359	0.785331	-0.143849	0.118197	-1.21703	0.223594	-0.0171555	0.0563434	-0.304482	0.760761
Gammaproteobacteria	PF13518	NA	Rhizosphere	Copiotroph	0.0160062	0.000873095	0.743637	0.267365	2.78136	0.00541319	0.999018	0.27292	3.66048	0.000251744
Gammaproteobacteria	PF13519	VWA_2	NA	NA	0.0661392	0.144151	0.269548	0.125309	2.15108	0.0314703	0.134667	0.0851945	1.58071	0.113945
Gammaproteobacteria	PF13520	AA_permease_2	NA	NA	0.123473	0.0686107	0.291463	0.160285	1.8184	0.0690031	0.392937	0.199346	1.97113	0.0487086
Gammaproteobacteria	PF13521	AAA_28	Rhizosphere	Copiotroph	0.0014136	7.742e-14	0.848711	0.233821	3.62974	0.000283702	2.47031	0.311973	7.91833	2.40723e-15
Gammaproteobacteria	PF13522	GATase_6	NA	NA	0.434855	0.287114	-0.15274	0.159488	-0.957687	0.338221	0.133531	0.115027	1.16087	0.245694
Gammaproteobacteria	PF13523	Acetyltransf_8	NA	NA	0.0544149	0.0992855	0.438095	0.194975	2.24693	0.0246448	0.23039	0.129386	1.78063	0.0749722
Gammaproteobacteria	PF13524	NA	NA	NA	0.700103	0.112659	0.0470618	0.097755	0.481426	0.630214	-0.149173	0.0870741	-1.71317	0.0866806
Gammaproteobacteria	PF13525	YfiO	Rhizosphere	NA	0.00801435	0.052268	0.59655	0.195989	3.0438	0.00233613	0.625825	0.296314	2.11203	0.0346838
Gammaproteobacteria	PF13527	Acetyltransf_9	NA	Copiotroph	0.314782	0.000533336	-0.182861	0.149748	-1.22112	0.222041	0.554825	0.146116	3.79716	0.000146364
Gammaproteobacteria	PF13528	NA	NA	NA	0.469531	0.175037	0.369207	0.413955	0.891901	0.372446	-0.510271	0.346778	-1.47146	0.141166
Gammaproteobacteria	PF13529	Peptidase_C39_2	Soil	Oligotroph	0.00826278	0.00296143	-0.455606	0.150235	-3.03263	0.00242432	-1.6235	0.494732	-3.28157	0.00103232
Gammaproteobacteria	PF13531	SBP_bac_11	NA	Copiotroph	0.922763	0.0168676	-0.00746272	0.0660981	-0.112904	0.910107	1.41241	0.532686	2.6515	0.00801356
Gammaproteobacteria	PF13532	2OG-FeII_Oxy_2	Rhizosphere	Copiotroph	0.000260171	3.86378e-06	0.6477	0.15701	4.12522	3.70382e-05	1.63711	0.328013	4.991	6.00685e-07
Gammaproteobacteria	PF13533	Biotin_lipoyl_2	NA	Copiotroph	0.144914	0.0204142	-0.364704	0.211375	-1.72539	0.0844576	1.34182	0.521877	2.57115	0.0101361
Gammaproteobacteria	PF13534	Fer4_17	Soil	Oligotroph	4.41376e-06	8.65036e-09	-0.554405	0.108049	-5.13106	2.8812e-07	-0.581823	0.0945905	-6.15096	7.70146e-10
Gammaproteobacteria	PF13535	ATP-grasp_4	NA	NA	0.233931	0.10027	0.273502	0.190752	1.43381	0.151627	-0.2699	0.152089	-1.77462	0.0759598
Gammaproteobacteria	PF13536	NA	Rhizosphere	Copiotroph	0.000251443	0.000147019	2.20027	0.532104	4.13503	3.54901e-05	3.09104	0.747293	4.13632	3.52925e-05
Gammaproteobacteria	PF13537	GATase_7	NA	Copiotroph	0.331371	0.0412355	0.123513	0.104482	1.18214	0.237151	0.448352	0.200596	2.2351	0.0254107
Gammaproteobacteria	PF13538	UvrD_C_2	Rhizosphere	Copiotroph	1.06224e-09	1.29758e-06	1.45181	0.210902	6.8838	5.82774e-12	2.72952	0.523155	5.21742	1.81431e-07
Gammaproteobacteria	PF13539	Peptidase_M15_4	Rhizosphere	Copiotroph	3.99398e-05	1.72583e-10	1.20178	0.260816	4.60776	4.07025e-06	2.39588	0.353447	6.77863	1.21322e-11
Gammaproteobacteria	PF13540	RCC1_2	NA	NA	0.919232	0.0719228	-0.0136544	0.114392	-0.119365	0.904987	0.339644	0.17462	1.94504	0.0517698
Gammaproteobacteria	PF13541	ChlI	Rhizosphere	Copiotroph	0.00154457	0.0156149	0.509895	0.141571	3.60169	0.000316153	1.16623	0.434707	2.6828	0.00730081
Gammaproteobacteria	PF13542	NA	NA	NA	0.0972474	0.23083	1.12719	0.578808	1.94743	0.0514835	0.447138	0.342956	1.30378	0.19231
Gammaproteobacteria	PF13544	NA	Rhizosphere	Copiotroph	0.000234677	0.0246565	2.38204	0.573633	4.15255	3.28793e-05	0.469721	0.188966	2.48574	0.0129282
Gammaproteobacteria	PF13545	HTH_Crp_2	NA	NA	0.287466	0.921534	0.229523	0.17848	1.28599	0.198446	0.00583092	0.0551768	0.105677	0.915839
Gammaproteobacteria	PF13546	NA	NA	NA	0.859699	0.250582	0.0578564	0.265679	0.217768	0.82761	0.366289	0.292867	1.2507	0.211044
Gammaproteobacteria	PF13548	NA	NA	NA	0.575566	0.209906	-0.0904262	0.131852	-0.685818	0.492828	0.126237	0.092611	1.36309	0.172854
Gammaproteobacteria	PF13549	ATP-grasp_5	Soil	Oligotroph	0.000914731	1.78224e-05	-0.605659	0.160817	-3.76613	0.000165795	-0.677088	0.145594	-4.65051	3.31115e-06
Gammaproteobacteria	PF13550	Phage-tail_3	Rhizosphere	Copiotroph	0.00131184	0.000791268	2.57288	0.704098	3.65415	0.00025804	1.55387	0.421329	3.68801	0.000226011
Gammaproteobacteria	PF13551	NA	NA	NA	0.474729	0.078626	-0.161843	0.183665	-0.881186	0.378217	0.308022	0.162114	1.90004	0.0574283
Gammaproteobacteria	PF13555	NA	Rhizosphere	Copiotroph	2.15768e-05	3.17591e-07	1.25952	0.264686	4.75856	1.94978e-06	1.66494	0.302837	5.4978	3.84569e-08
Gammaproteobacteria	PF13556	HTH_30	Rhizosphere	Copiotroph	0.0169265	8.27262e-09	0.59795	0.21661	2.76049	0.00577147	1.78625	0.290052	6.15838	7.34918e-10
Gammaproteobacteria	PF13557	Phenol_MetA_deg	Rhizosphere	Copiotroph	0.0055269	0.000146946	0.407285	0.128252	3.17566	0.00149495	0.637679	0.154155	4.13662	3.52466e-05
Gammaproteobacteria	PF13558	SbcC_Walker_B	Rhizosphere	Copiotroph	1.28859e-09	3.93534e-16	1.94458	0.284608	6.83247	8.34663e-12	2.42101	0.280261	8.63841	5.70009e-18
Gammaproteobacteria	PF13559	NA	Soil	Oligotroph	0.0100703	1.29405e-05	-0.386525	0.130693	-2.95749	0.00310152	-0.66385	0.140532	-4.72385	2.3142e-06
Gammaproteobacteria	PF13560	HTH_31	NA	Copiotroph	0.155381	0.00896244	0.220444	0.130719	1.6864	0.0917181	1.2362	0.426973	2.89526	0.00378842
Gammaproteobacteria	PF13563	NA	NA	Copiotroph	0.0938699	1.11422e-10	0.241241	0.12275	1.9653	0.0493795	1.15131	0.168184	6.84557	7.61746e-12
Gammaproteobacteria	PF13564	NA	NA	Copiotroph	0.070494	2.34198e-05	-0.389641	0.184062	-2.1169	0.0342679	1.18387	0.258114	4.58662	4.50486e-06
Gammaproteobacteria	PF13565	NA	NA	NA	0.5751	0.232543	-0.096925	0.141105	-0.686902	0.492144	-0.126836	0.0976461	-1.29894	0.193966
Gammaproteobacteria	PF13566	NA	Rhizosphere	Copiotroph	7.35102e-08	1.21244e-11	1.81552	0.30302	5.99141	2.08024e-09	2.22206	0.309504	7.17941	7.00118e-13
Gammaproteobacteria	PF13567	NA	Rhizosphere	Copiotroph	0.000717188	0.0250337	0.469507	0.122356	3.83722	0.000124435	0.721637	0.291128	2.47876	0.013184
Gammaproteobacteria	PF13569	NA	NA	Copiotroph	0.203259	0.0106736	0.754176	0.495262	1.52278	0.127813	2.87212	1.01477	2.8303	0.00465039
Gammaproteobacteria	PF13570	PQQ_3	Soil	NA	7.32169e-05	0.0730132	-0.580887	0.130323	-4.45728	8.30046e-06	-0.198196	0.102299	-1.93742	0.0526941
Gammaproteobacteria	PF13573	NA	NA	NA	0.769242	0.684262	0.414245	1.11584	0.371241	0.710458	-0.412753	0.912306	-0.452428	0.65096
Gammaproteobacteria	PF13574	Reprolysin_2	NA	Copiotroph	0.110953	0.0307883	1.61893	0.862592	1.87682	0.0605428	2.51451	1.05586	2.38148	0.0172433
Gammaproteobacteria	PF13575	DUF4135	NA	Copiotroph	0.254103	0.00111738	0.480264	0.34889	1.37655	0.168652	2.14216	0.597227	3.58685	0.000334695
Gammaproteobacteria	PF13576	NA	NA	NA	0.189483	0.146476	1.75066	1.11719	1.56702	0.117111	1.14302	0.727175	1.57187	0.115981
Gammaproteobacteria	PF13577	SnoaL_4	Soil	Oligotroph	0.014574	0.0189753	-0.34476	0.122329	-2.81832	0.00482764	-0.285514	0.109677	-2.60324	0.0092348
Gammaproteobacteria	PF13578	Methyltransf_24	Soil	Oligotroph	2.24709e-08	0.00661024	-0.94876	0.15214	-6.23609	4.48637e-10	-0.561965	0.187107	-3.00345	0.00266937
Gammaproteobacteria	PF13579	Glyco_trans_4_4	NA	NA	0.434175	0.072025	-0.0940726	0.09804	-0.959532	0.337291	0.202322	0.10407	1.9441	0.0518836
Gammaproteobacteria	PF13580	SIS_2	NA	NA	0.448567	0.0896241	-0.116219	0.12473	-0.93177	0.351455	-0.162572	0.0886947	-1.83294	0.0668113
Gammaproteobacteria	PF13581	HATPase_c_2	Soil	Oligotroph	0.0446246	0.00559743	-0.260715	0.111337	-2.34167	0.0191979	-0.274199	0.089528	-3.06272	0.00219335
Gammaproteobacteria	PF13582	Reprolysin_3	NA	Copiotroph	0.599089	0.0183221	0.221786	0.343916	0.644884	0.519002	1.85603	0.709038	2.61767	0.00885322
Gammaproteobacteria	PF13583	Reprolysin_4	Rhizosphere	Copiotroph	4.88083e-06	1.50046e-06	2.12914	0.417015	5.10567	3.29626e-07	3.19597	0.615955	5.18865	2.11826e-07
Gammaproteobacteria	PF13584	NA	Rhizosphere	Copiotroph	0.00120114	8.5107e-08	0.739875	0.20096	3.68171	0.000231677	1.12803	0.196439	5.74237	9.3358e-09
Gammaproteobacteria	PF13585	CHU_C	NA	NA	0.530433	NA	-0.97601	1.25006	-0.780772	0.434936	NA	NA	NA	NA
Gammaproteobacteria	PF13586	NA	NA	NA	0.345892	0.0597505	0.290238	0.252299	1.15037	0.249991	0.379516	0.185853	2.04202	0.0411491
Gammaproteobacteria	PF13588	HSDR_N_2	Rhizosphere	Copiotroph	0.000387144	0.000264926	1.2756	0.317571	4.01672	5.90126e-05	1.22806	0.308162	3.9851	6.7452e-05
Gammaproteobacteria	PF13589	HATPase_c_3	NA	NA	0.0761254	0.0701545	0.274638	0.132038	2.07999	0.0375263	0.455787	0.232689	1.95878	0.050138
Gammaproteobacteria	PF13590	DUF4136	NA	Copiotroph	0.429032	9.50715e-05	0.102816	0.106095	0.969092	0.332499	0.809152	0.190429	4.24909	2.14636e-05
Gammaproteobacteria	PF13591	MerR_2	NA	Oligotroph	0.117773	0.00364497	-0.201954	0.109374	-1.84646	0.064825	-0.529505	0.164927	-3.21055	0.0013248
Gammaproteobacteria	PF13592	NA	NA	NA	0.0596471	0.369135	-0.618713	0.280911	-2.20253	0.0276282	-0.189864	0.192284	-0.987416	0.323439
Gammaproteobacteria	PF13593	NA	Rhizosphere	Copiotroph	1.28859e-09	4.1209e-19	1.52714	0.223598	6.82984	8.50111e-12	3.18222	0.331588	9.5969	8.23849e-22
Gammaproteobacteria	PF13596	PAS_10	NA	Copiotroph	0.778905	1.04209e-05	0.0325237	0.0917304	0.354558	0.722921	0.55088	0.115379	4.77454	1.80121e-06
Gammaproteobacteria	PF13597	NRDD	Rhizosphere	Copiotroph	0.0134397	0.00758725	0.90159	0.31639	2.84961	0.00437724	0.771321	0.260986	2.95541	0.00312252
Gammaproteobacteria	PF13598	NA	NA	Copiotroph	0.93342	0.00228857	-0.00517862	0.0554874	-0.0933298	0.925642	0.412698	0.122715	3.36307	0.000770813
Gammaproteobacteria	PF13599	Pentapeptide_4	Rhizosphere	Copiotroph	1.29749e-06	3.94091e-12	0.977984	0.181192	5.3975	6.75778e-08	1.24348	0.169315	7.34419	2.07016e-13
Gammaproteobacteria	PF13600	NA	NA	NA	0.194361	0.0687974	-0.299941	0.193474	-1.55029	0.121071	-0.392489	0.19927	-1.96963	0.048881
Gammaproteobacteria	PF13601	HTH_34	Soil	NA	0.00391981	0.130909	-0.883343	0.268113	-3.29466	0.000985397	-0.407442	0.249449	-1.63337	0.102391
Gammaproteobacteria	PF13602	ADH_zinc_N_2	Rhizosphere	Copiotroph	0.00794519	0.0215386	0.413264	0.135641	3.04676	0.00231321	0.805073	0.316251	2.54568	0.0109066
Gammaproteobacteria	PF13603	tRNA-synt_1_2	NA	NA	0.53352	0.10083	-0.0738785	0.0954462	-0.774033	0.438911	0.1439	0.081255	1.77096	0.076567
Gammaproteobacteria	PF13604	AAA_30	Rhizosphere	Copiotroph	1.15091e-08	6.80893e-16	1.15714	0.181388	6.37936	1.77832e-10	2.04448	0.238654	8.56668	1.06513e-17
Gammaproteobacteria	PF13605	NA	NA	NA	0.767832	0.641533	0.414245	1.10697	0.374215	0.708245	0.57259	1.10928	0.516182	0.605727
Gammaproteobacteria	PF13606	Ank_3	NA	Copiotroph	0.443211	0.0455059	0.265722	0.281717	0.943224	0.345566	0.525804	0.240721	2.18429	0.0289408
Gammaproteobacteria	PF13607	Succ_CoA_lig	Soil	Oligotroph	0.0117915	0.000798451	-0.432468	0.14911	-2.90032	0.00372782	-0.465015	0.126185	-3.6852	0.000228525
Gammaproteobacteria	PF13609	Porin_4	Soil	Oligotroph	0.0023225	0.000192937	-0.529619	0.152557	-3.47162	0.00051732	-0.517591	0.127214	-4.06866	4.72841e-05
Gammaproteobacteria	PF13610	NA	NA	NA	0.495209	0.0903599	-0.226646	0.268683	-0.843544	0.398924	0.432648	0.23662	1.82845	0.067482
Gammaproteobacteria	PF13612	NA	NA	NA	0.301687	0.332366	-0.980389	0.782758	-1.25248	0.210395	-0.821358	0.773563	-1.06179	0.288333
Gammaproteobacteria	PF13614	AAA_31	NA	Copiotroph	0.0693754	0.0226373	0.416151	0.19582	2.12517	0.0335724	1.13158	0.448281	2.52426	0.0115941
Gammaproteobacteria	PF13616	Rotamase_3	NA	NA	0.376273	0.0734092	-0.160374	0.147982	-1.08374	0.278481	-0.220616	0.11405	-1.93437	0.0530677
Gammaproteobacteria	PF13617	NA	NA	Copiotroph	0.0721016	0.00162307	0.876918	0.416209	2.10692	0.0351245	2.57061	0.740031	3.47365	0.000513438
Gammaproteobacteria	PF13618	NA	Rhizosphere	Copiotroph	0.0234655	0.00634781	0.32052	0.121879	2.62982	0.00854289	0.318194	0.105444	3.01765	0.00254746
Gammaproteobacteria	PF13619	KTSC	Soil	Oligotroph	0.000217336	0.000311324	-0.585307	0.140206	-4.17464	2.9846e-05	-1.1683	0.296359	-3.94217	8.07471e-05
Gammaproteobacteria	PF13620	CarboxypepD_reg	Soil	NA	6.72662e-05	0.13189	-0.709099	0.158338	-4.47839	7.52073e-06	-0.132593	0.0814011	-1.62889	0.103337
Gammaproteobacteria	PF13621	Cupin_8	NA	Copiotroph	0.453632	0.000458046	0.108255	0.117412	0.922005	0.356526	0.495321	0.129032	3.83874	0.000123667
Gammaproteobacteria	PF13622	4HBT_3	NA	Copiotroph	0.799138	1.1348e-05	-0.0283322	0.0886704	-0.319522	0.74933	0.948181	0.199403	4.75511	1.98338e-06
Gammaproteobacteria	PF13623	NA	Rhizosphere	Copiotroph	0.00353686	0.000642078	1.87269	0.562456	3.32948	0.000870092	2.76946	0.739345	3.74583	0.000179802
Gammaproteobacteria	PF13624	SurA_N_3	Rhizosphere	Copiotroph	0.000231699	0.0278033	0.503905	0.121222	4.15689	3.22613e-05	0.627269	0.258204	2.42935	0.0151259
Gammaproteobacteria	PF13627	NA	Rhizosphere	NA	0.00042414	0.130292	0.535257	0.1342	3.9885	6.64927e-05	0.115323	0.0704947	1.63591	0.101858
Gammaproteobacteria	PF13628	NA	Rhizosphere	Copiotroph	0.00794519	0.00474345	0.425759	0.139735	3.0469	0.00231217	0.54345	0.174156	3.12048	0.00180559
Gammaproteobacteria	PF13629	NA	Rhizosphere	Copiotroph	9.69036e-08	4.28216e-14	1.5748	0.265684	5.92735	3.07871e-09	2.15548	0.269254	8.00539	1.19087e-15
Gammaproteobacteria	PF13630	NA	NA	NA	0.73464	0.965881	-0.119143	0.279806	-0.425806	0.670249	0.0118709	0.271574	0.0437114	0.965134
Gammaproteobacteria	PF13631	Cytochrom_B_N_2	Rhizosphere	NA	0.000188098	0.663948	1.66391	0.394927	4.2132	2.51777e-05	-0.033854	0.0700859	-0.483036	0.62907
Gammaproteobacteria	PF13632	NA	Rhizosphere	Copiotroph	0.0087634	1.31432e-05	0.396023	0.131545	3.01055	0.00260772	0.550891	0.116713	4.72003	2.35806e-06
Gammaproteobacteria	PF13633	NA	Rhizosphere	Copiotroph	0.0147273	0.0366471	2.0149	0.716085	2.81378	0.00489633	0.75896	0.330599	2.29571	0.0216924
Gammaproteobacteria	PF13635	NA	NA	NA	0.557276	0.130173	0.229369	0.315142	0.727829	0.466718	-0.457558	0.279558	-1.63672	0.101689
Gammaproteobacteria	PF13636	Methyltranf_PUA	Rhizosphere	NA	0.0434272	NA	1.34207	0.570038	2.35436	0.0185546	NA	NA	NA	NA
Gammaproteobacteria	PF13637	Ank_4	Soil	NA	0.000158507	0.0754698	-0.562651	0.132107	-4.25906	2.05289e-05	-0.179558	0.0934928	-1.92056	0.0547877
Gammaproteobacteria	PF13638	PIN_4	NA	NA	0.767418	0.43835	-0.0290795	0.0774958	-0.375239	0.707483	0.0442974	0.0517357	0.856225	0.391873
Gammaproteobacteria	PF13640	2OG-FeII_Oxy_3	NA	Copiotroph	0.139697	0.0069477	0.18603	0.106555	1.74586	0.0808351	1.1784	0.39465	2.98594	0.00282712
Gammaproteobacteria	PF13641	Glyco_tranf_2_3	NA	Copiotroph	0.0663317	0.0156346	-0.267038	0.124256	-2.14909	0.0316272	0.535716	0.199727	2.68224	0.00731308
Gammaproteobacteria	PF13643	NA	NA	Copiotroph	0.367169	0.000910075	0.207771	0.188267	1.1036	0.269767	1.19954	0.328765	3.64864	0.000263637
Gammaproteobacteria	PF13644	NA	NA	Copiotroph	0.106152	0.0363314	1.44644	0.761317	1.89992	0.0574437	1.60631	0.698514	2.29961	0.0214705
Gammaproteobacteria	PF13645	NA	NA	NA	0.0737227	0.0646137	0.509453	0.243108	2.09559	0.036119	0.355751	0.177737	2.00155	0.0453328
Gammaproteobacteria	PF13646	HEAT_2	Rhizosphere	Copiotroph	0.00672199	3.78843e-05	0.359107	0.115583	3.10691	0.00189056	0.516203	0.115387	4.47365	7.68953e-06
Gammaproteobacteria	PF13649	Methyltransf_25	Soil	NA	0.00775223	0.889343	-0.900348	0.294605	-3.05612	0.00224223	-0.00523105	0.0335088	-0.15611	0.875946
Gammaproteobacteria	PF13650	NA	NA	Copiotroph	0.055834	0.00328998	-0.298558	0.133635	-2.23413	0.0254742	0.360107	0.110939	3.24601	0.00117037
Gammaproteobacteria	PF13654	AAA_32	Rhizosphere	Copiotroph	0.00350072	0.000104993	0.830085	0.249071	3.33273	0.000859986	1.01088	0.239354	4.22336	2.40684e-05
Gammaproteobacteria	PF13655	RVT_N	NA	Copiotroph	0.773498	0.0026572	0.0756874	0.208053	0.36379	0.716015	1.67916	0.506369	3.31607	0.000912931
Gammaproteobacteria	PF13657	Couple_hipA	Rhizosphere	Copiotroph	2.46898e-06	2.78264e-12	0.804472	0.15294	5.26004	1.44024e-07	1.24941	0.168881	7.39813	1.38111e-13
Gammaproteobacteria	PF13660	DUF4147	Soil	Oligotroph	0.0102757	0.000317263	-0.354086	0.120034	-2.94987	0.00317903	-0.636189	0.161588	-3.9371	8.24713e-05
Gammaproteobacteria	PF13661	2OG-FeII_Oxy_4	NA	NA	0.532104	0.0871034	-0.289485	0.372177	-0.777817	0.436677	0.812672	0.439913	1.84735	0.0646967
Gammaproteobacteria	PF13662	Toprim_4	Rhizosphere	Copiotroph	0.00161957	0.0152838	0.58411	0.162904	3.58561	0.000336285	1.11271	0.413398	2.69162	0.00711059
Gammaproteobacteria	PF13663	NA	NA	Copiotroph	0.0643998	3.4841e-09	0.526708	0.243465	2.16338	0.0305117	2.05541	0.326177	6.30153	2.94715e-10
Gammaproteobacteria	PF13664	NA	Rhizosphere	Copiotroph	0.0065442	4.91018e-11	0.509256	0.163436	3.11595	0.00183356	1.40255	0.201236	6.96968	3.17673e-12
Gammaproteobacteria	PF13665	NA	Rhizosphere	Copiotroph	0.0208152	0.000105549	0.787725	0.293868	2.68054	0.00735037	1.76971	0.419185	4.22179	2.42367e-05
Gammaproteobacteria	PF13667	ThiC-associated	Rhizosphere	Copiotroph	0.000769041	0.0159429	0.407284	0.106725	3.81621	0.000135517	0.56024	0.209472	2.67453	0.00748342
Gammaproteobacteria	PF13668	NA	NA	Oligotroph	0.0580838	0.0397192	-0.44157	0.199292	-2.21569	0.0267125	-0.664268	0.294514	-2.25547	0.0241035
Gammaproteobacteria	PF13669	Glyoxalase_4	NA	NA	0.623727	0.668703	0.0592272	0.0980117	0.604287	0.545653	0.0247837	0.0520695	0.475974	0.634093
Gammaproteobacteria	PF13670	NA	Rhizosphere	Copiotroph	0.00147503	2.73256e-06	0.717061	0.198262	3.61674	0.000298335	0.943114	0.186239	5.06399	4.1057e-07
Gammaproteobacteria	PF13671	AAA_33	Rhizosphere	Copiotroph	0.000310801	0.0168199	0.507184	0.124414	4.07658	4.57029e-05	0.219201	0.0826238	2.653	0.00797793
Gammaproteobacteria	PF13672	PP2C_2	Soil	NA	0.0115492	0.447209	-0.57867	0.199014	-2.90768	0.0036412	0.0837056	0.0997176	0.839427	0.40123
Gammaproteobacteria	PF13673	Acetyltransf_10	NA	Copiotroph	0.636177	0.0247928	-0.100287	0.171762	-0.583873	0.559306	1.15319	0.464462	2.48286	0.0130332
Gammaproteobacteria	PF13675	PilJ	Rhizosphere	Copiotroph	0.0237241	0.00693945	0.363136	0.138348	2.6248	0.00867	0.954545	0.319619	2.9865	0.00282187
Gammaproteobacteria	PF13676	TIR_2	NA	NA	0.185229	0.629566	-0.174993	0.110742	-1.58019	0.114064	-0.0323466	0.060553	-0.534186	0.593213
Gammaproteobacteria	PF13677	MotB_plug	Rhizosphere	Copiotroph	2.57438e-08	4.19095e-12	1.28454	0.206914	6.20809	5.36329e-10	2.23404	0.304553	7.33546	2.2096e-13
Gammaproteobacteria	PF13679	NA	Rhizosphere	Copiotroph	4.55133e-05	6.03158e-18	1.04439	0.228236	4.57593	4.74118e-06	2.94939	0.320854	9.19234	3.844e-20
Gammaproteobacteria	PF13681	NA	Rhizosphere	Copiotroph	7.87014e-05	3.19802e-13	0.882966	0.199006	4.43688	9.12718e-06	1.84537	0.239073	7.71889	1.17347e-14
Gammaproteobacteria	PF13682	NA	NA	Copiotroph	0.0577447	0.00079839	0.651904	0.29388	2.21827	0.0265365	1.09527	0.297191	3.68539	0.000228354
Gammaproteobacteria	PF13683	NA	NA	NA	0.0557378	0.0523944	0.225869	0.101042	2.23539	0.0253917	0.13459	0.0637869	2.11	0.0348588
Gammaproteobacteria	PF13685	Fe-ADH_2	NA	NA	0.647676	0.122006	0.638712	1.13124	0.564611	0.572339	-1.51904	0.908732	-1.6716	0.094603
Gammaproteobacteria	PF13686	DrsE_2	Rhizosphere	Oligotroph	0.0367866	0.0307172	1.10435	0.453916	2.43295	0.0149765	-1.02791	0.43141	-2.38268	0.0171871
Gammaproteobacteria	PF13687	NA	Rhizosphere	Copiotroph	0.00280678	0.000159896	1.05304	0.308769	3.41044	0.000648581	1.22496	0.29763	4.1157	3.85998e-05
Gammaproteobacteria	PF13688	Reprolysin_5	NA	Copiotroph	0.136291	3.02993e-05	0.45145	0.256308	1.76136	0.0781783	2.05522	0.453858	4.52833	5.94518e-06
Gammaproteobacteria	PF13689	DUF4154	Rhizosphere	Copiotroph	0.00040732	1.40185e-09	0.639941	0.159871	4.00285	6.2583e-05	1.03257	0.160114	6.44895	1.12624e-10
Gammaproteobacteria	PF13690	CheX	Soil	NA	0.000182092	0.633229	-0.935751	0.221591	-4.22287	2.41209e-05	-0.0689587	0.130524	-0.528323	0.597275
Gammaproteobacteria	PF13692	Glyco_trans_1_4	Soil	Oligotroph	0.00708756	0.0200595	-0.840108	0.272189	-3.08649	0.00202537	-0.523284	0.202903	-2.57898	0.00990918
Gammaproteobacteria	PF13693	HTH_35	NA	Copiotroph	0.110886	0.00156685	0.644528	0.34334	1.87723	0.0604869	3.6073	1.03498	3.48539	0.000491418
Gammaproteobacteria	PF13698	NA	Rhizosphere	Copiotroph	0.000129497	1.51228e-06	1.21722	0.282394	4.31035	1.62995e-05	1.45596	0.280697	5.18693	2.13787e-07
Gammaproteobacteria	PF13699	NA	Rhizosphere	Copiotroph	0.018364	0.000116681	0.453352	0.166108	2.72926	0.0063477	0.608192	0.144955	4.19574	2.71984e-05
Gammaproteobacteria	PF13700	NA	NA	NA	0.803342	0.664819	-0.0595623	0.190605	-0.312491	0.754668	0.103576	0.215025	0.481692	0.630024
Gammaproteobacteria	PF13701	NA	NA	NA	0.167325	0.418176	-0.7021	0.427234	-1.64336	0.100308	-0.33777	0.378341	-0.892768	0.371982
Gammaproteobacteria	PF13704	NA	NA	Oligotroph	0.35397	0.0365342	-0.280752	0.247832	-1.13283	0.257285	-0.735651	0.320265	-2.297	0.0216185
Gammaproteobacteria	PF13707	NA	NA	Copiotroph	0.472201	0.0449185	0.48167	0.543192	0.886739	0.37522	2.20444	1.00625	2.19074	0.0284709
Gammaproteobacteria	PF13708	NA	NA	Copiotroph	0.214487	0.0271848	0.746251	0.501017	1.48947	0.136363	2.43469	0.997527	2.44073	0.0146578
Gammaproteobacteria	PF13709	DUF4159	Rhizosphere	Copiotroph	0.000785714	2.60523e-07	1.06831	0.28049	3.80873	0.000139683	1.91134	0.345292	5.53545	3.10434e-08
Gammaproteobacteria	PF13710	ACT_5	NA	Oligotroph	0.22944	0.00301008	0.120846	0.0835729	1.44599	0.14818	-0.241426	0.0736807	-3.27666	0.00105045
Gammaproteobacteria	PF13711	NA	NA	Copiotroph	0.297088	0.00839796	0.215473	0.170636	1.26277	0.206672	0.494314	0.169301	2.91974	0.00350321
Gammaproteobacteria	PF13712	NA	Soil	NA	0.0172909	0.360009	-0.833017	0.302637	-2.75253	0.00591374	-0.247237	0.245896	-1.00546	0.314678
Gammaproteobacteria	PF13714	PEP_mutase	NA	Oligotroph	0.0601678	0.000572515	-0.365781	0.166442	-2.19765	0.0279739	-0.623879	0.165189	-3.77676	0.000158885
Gammaproteobacteria	PF13715	CarbopepD_reg_2	NA	NA	0.386824	0.10036	-0.531964	0.501489	-1.06077	0.288795	1.27937	0.721205	1.77393	0.0760747
Gammaproteobacteria	PF13717	zinc_ribbon_4	NA	NA	0.956469	0.117274	-0.00900524	0.151126	-0.0595878	0.952484	0.770425	0.455318	1.69206	0.0906351
Gammaproteobacteria	PF13718	GNAT_acetyltr_2	Rhizosphere	Copiotroph	0.00978943	0.00171001	1.42127	0.478705	2.96899	0.00298782	1.83115	0.529695	3.457	0.000546227
Gammaproteobacteria	PF13719	NA	NA	NA	0.291965	0.0830185	-0.111647	0.0875538	-1.27518	0.202247	-0.113358	0.0605627	-1.87175	0.0612415
Gammaproteobacteria	PF13720	Acetyltransf_11	NA	NA	0.598359	0.0506968	-0.0665082	0.102925	-0.646181	0.518162	0.455908	0.214267	2.12776	0.0333573
Gammaproteobacteria	PF13721	SecD-TM1	NA	Copiotroph	0.391665	0.0460266	-0.121378	0.115459	-1.05127	0.293137	0.403668	0.185332	2.17808	0.0293999
Gammaproteobacteria	PF13722	NA	Rhizosphere	Copiotroph	6.2825e-06	1.64176e-08	0.68029	0.134724	5.0495	4.42957e-07	1.19324	0.197556	6.04002	1.54093e-09
Gammaproteobacteria	PF13723	Ketoacyl-synt_2	NA	Copiotroph	0.110719	0.000633667	0.189597	0.100955	1.87804	0.0603762	0.817983	0.218159	3.74948	0.000177202
Gammaproteobacteria	PF13726	NA	Rhizosphere	NA	0.0334282	NA	2.62517	1.06089	2.4745	0.0133423	NA	NA	NA	NA
Gammaproteobacteria	PF13727	NA	NA	NA	0.85532	0.235484	-0.0114718	0.0509654	-0.225091	0.821909	0.0876551	0.067909	1.29077	0.196782
Gammaproteobacteria	PF13728	NA	NA	NA	0.410706	0.505766	0.465601	0.461016	1.00994	0.312522	0.246899	0.334427	0.738276	0.460347
Gammaproteobacteria	PF13729	NA	NA	NA	0.0741955	0.0695885	1.19335	0.570365	2.09226	0.036415	0.875305	0.445767	1.96359	0.0495775
Gammaproteobacteria	PF13730	NA	NA	Copiotroph	0.517397	0.0011749	0.125793	0.156572	0.80342	0.421732	0.768612	0.215164	3.57222	0.000353968
Gammaproteobacteria	PF13732	DUF4162	NA	NA	0.5751	0.863927	-0.244588	0.356144	-0.686767	0.492229	0.0613282	0.316386	0.19384	0.846301
Gammaproteobacteria	PF13737	NA	NA	Copiotroph	0.0599742	0.017486	1.13459	0.515872	2.19936	0.0278526	1.29587	0.491423	2.63698	0.00836478
Gammaproteobacteria	PF13738	Pyr_redox_3	NA	NA	0.102752	0.901517	-0.207207	0.108037	-1.91791	0.055122	-0.00763882	0.0551574	-0.138491	0.889852
Gammaproteobacteria	PF13739	PdaC	NA	Copiotroph	0.119256	0.0395278	1.39857	0.760314	1.83946	0.0658477	2.30259	1.01965	2.25822	0.0239319
Gammaproteobacteria	PF13740	ACT_6	Rhizosphere	Copiotroph	0.00567001	7.56351e-06	0.464118	0.146577	3.16638	0.0015435	0.888812	0.183434	4.84541	1.26351e-06
Gammaproteobacteria	PF13742	NA	Soil	Copiotroph	0.0236671	0.0328574	-0.253856	0.0966784	-2.62578	0.00864508	0.418253	0.177985	2.34994	0.0187765
Gammaproteobacteria	PF13744	HTH_37	Rhizosphere	Copiotroph	0.00774992	2.80573e-07	0.387449	0.126744	3.05693	0.00223618	0.701827	0.127132	5.52046	3.38118e-08
Gammaproteobacteria	PF13746	NA	Rhizosphere	Copiotroph	4.32555e-06	7.66164e-06	0.868913	0.169169	5.13636	2.8011e-07	0.717882	0.148257	4.84216	1.28434e-06
Gammaproteobacteria	PF13748	NA	NA	NA	0.143916	NA	1.03746	0.60002	1.72904	0.0838012	NA	NA	NA	NA
Gammaproteobacteria	PF13749	HATPase_c_4	NA	Copiotroph	0.532659	0.00138356	0.15235	0.196222	0.776418	0.437502	1.01891	0.289177	3.52348	0.000425918
Gammaproteobacteria	PF13750	NA	NA	NA	0.154132	0.0678746	-0.409756	0.242343	-1.69081	0.0908734	-0.403824	0.204285	-1.97677	0.048068
Gammaproteobacteria	PF13751	NA	Soil	NA	0.00863233	0.655268	-0.493534	0.163638	-3.01601	0.00256122	0.0443488	0.0895919	0.495009	0.620594
Gammaproteobacteria	PF13753	NA	NA	NA	0.0601792	NA	2.23282	1.0161	2.19743	0.0279896	NA	NA	NA	NA
Gammaproteobacteria	PF13759	2OG-FeII_Oxy_5	Soil	Oligotroph	1.25411e-09	0.0471117	-1.43878	0.210303	-6.84148	7.83817e-12	-0.455435	0.21041	-2.16451	0.0304252
Gammaproteobacteria	PF13761	NA	NA	Copiotroph	0.421937	2.22584e-07	0.1949	0.197493	0.986874	0.323705	1.55507	0.279425	5.56524	2.61788e-08
Gammaproteobacteria	PF13763	NA	NA	NA	0.780148	NA	-0.281544	0.799581	-0.352115	0.724752	NA	NA	NA	NA
Gammaproteobacteria	PF13767	NA	NA	NA	0.174709	0.134459	0.835976	0.51678	1.61766	0.105735	0.726442	0.448873	1.61837	0.105584
Gammaproteobacteria	PF13768	VWA_3	Soil	Oligotroph	0.000317256	0.0247514	-0.775715	0.190586	-4.07015	4.69826e-05	-1.08305	0.436084	-2.48359	0.0130066
Gammaproteobacteria	PF13769	NA	Soil	Oligotroph	4.49622e-06	0.000934613	-2.19383	0.427977	-5.12604	2.95907e-07	-2.88627	0.792951	-3.63991	0.000272731
Gammaproteobacteria	PF13770	NA	NA	NA	0.348263	0.905598	-0.980389	0.855979	-1.14534	0.252067	-0.123687	0.938102	-0.131848	0.895105
Gammaproteobacteria	PF13772	AIG2_2	NA	Oligotroph	0.572365	0.0227657	0.250461	0.357233	0.701115	0.483231	-1.02669	0.407198	-2.52135	0.0116906
Gammaproteobacteria	PF13776	NA	Rhizosphere	Copiotroph	1.11238e-05	1.1109e-06	1.15847	0.235542	4.91832	8.72907e-07	1.33431	0.254142	5.25025	1.51895e-07
Gammaproteobacteria	PF13779	NA	Rhizosphere	Copiotroph	0.00968691	0.000291152	1.35254	0.454927	2.9731	0.00294812	2.44148	0.616566	3.95981	7.5009e-05
Gammaproteobacteria	PF13781	NA	Rhizosphere	Copiotroph	3.96805e-08	3.85487e-13	1.35846	0.221892	6.12217	9.23123e-10	1.64122	0.213393	7.69106	1.45916e-14
Gammaproteobacteria	PF13783	NA	NA	Copiotroph	0.104821	0.0040782	0.85008	0.445859	1.90661	0.0565708	1.65571	0.521722	3.17355	0.00150589
Gammaproteobacteria	PF13784	Fic_N	NA	Copiotroph	0.44725	0.00566075	0.16523	0.176636	0.935426	0.349569	0.536791	0.17551	3.05847	0.00222473
Gammaproteobacteria	PF13785	NA	NA	Copiotroph	0.226677	7.78098e-08	0.323652	0.222538	1.45437	0.145845	1.9492	0.338425	5.75962	8.43014e-09
Gammaproteobacteria	PF13787	NA	Soil	NA	0.0216712	0.0656041	-1.18562	0.445031	-2.66414	0.0077186	-0.83571	0.41912	-1.99396	0.046156
Gammaproteobacteria	PF13788	NA	NA	NA	0.910232	0.0546054	-0.0587388	0.43933	-0.133701	0.893639	1.45545	0.696302	2.09026	0.0365946
Gammaproteobacteria	PF13793	Pribosyltran_N	NA	Copiotroph	0.378358	0.0360519	0.093049	0.0862649	1.07864	0.280747	0.438913	0.190479	2.30426	0.0212078
Gammaproteobacteria	PF13795	NA	Soil	Oligotroph	4.73892e-07	0.00899768	-1.04311	0.185985	-5.60854	2.04037e-08	-0.710129	0.245405	-2.89371	0.00380724
Gammaproteobacteria	PF13796	NA	NA	Copiotroph	0.17121	0.00218511	-0.339699	0.20837	-1.63027	0.103045	0.85581	0.253333	3.37819	0.000729636
Gammaproteobacteria	PF13801	Metal_resist	Soil	NA	0.00110115	0.0586993	-0.500647	0.134978	-3.7091	0.000207995	-0.211835	0.103231	-2.05205	0.0401645
Gammaproteobacteria	PF13802	Gal_mutarotas_2	Rhizosphere	Copiotroph	0.000783945	1.18433e-10	0.80582	0.211514	3.80977	0.000139096	1.6256	0.237786	6.83642	8.11965e-12
Gammaproteobacteria	PF13803	NA	Soil	Oligotroph	9.2628e-05	0.0276219	-1.02171	0.23239	-4.39653	1.09996e-05	-1.03212	0.424233	-2.4329	0.0149783
Gammaproteobacteria	PF13806	Rieske_2	Rhizosphere	Copiotroph	0.00398433	2.10973e-10	0.463614	0.140954	3.28911	0.00100504	1.31563	0.194989	6.74717	1.50753e-11
Gammaproteobacteria	PF13807	GNVR	Rhizosphere	Copiotroph	0.0119515	0.0121187	0.342094	0.11815	2.89543	0.00378645	0.432415	0.155446	2.78177	0.00540637
Gammaproteobacteria	PF13808	NA	NA	NA	0.189436	0.194184	1.60487	1.02399	1.56728	0.117049	0.986068	0.698802	1.41108	0.15822
Gammaproteobacteria	PF13809	NA	Rhizosphere	NA	0.0105707	NA	1.39766	0.475325	2.94042	0.00327766	NA	NA	NA	NA
Gammaproteobacteria	PF13810	NA	NA	NA	0.864435	0.303264	0.0383088	0.182401	0.210026	0.833648	0.577463	0.513166	1.1253	0.260464
Gammaproteobacteria	PF13811	NA	NA	Copiotroph	0.106277	0.00459847	0.902156	0.475004	1.89926	0.0575301	1.84759	0.589993	3.13155	0.00173886
Gammaproteobacteria	PF13814	NA	NA	NA	0.257054	0.922812	-1.67266	1.22249	-1.36824	0.171236	-0.123323	1.20047	-0.102729	0.918178
Gammaproteobacteria	PF13816	Dehydratase_hem	NA	Copiotroph	0.102168	0.00857857	0.94005	0.489367	1.92095	0.0547378	2.11887	0.727683	2.91181	0.00359346
Gammaproteobacteria	PF13817	NA	Rhizosphere	Copiotroph	0.00138727	7.70469e-06	0.671507	0.184663	3.63639	0.000276491	1.12716	0.232866	4.84036	1.29602e-06
Gammaproteobacteria	PF13823	NA	Rhizosphere	Copiotroph	1.91358e-09	4.59284e-12	1.38041	0.204696	6.74368	1.54428e-11	1.17327	0.160227	7.32257	2.43259e-13
Gammaproteobacteria	PF13826	NA	NA	NA	0.08963	0.234665	-0.620735	0.31168	-1.99157	0.0464178	0.322496	0.249414	1.29301	0.196007
Gammaproteobacteria	PF13827	DUF4189	NA	NA	0.847619	0.922812	0.0319516	0.132336	0.241444	0.809211	0.00875084	0.0850482	0.102893	0.918048
Gammaproteobacteria	PF13828	NA	NA	Copiotroph	0.827391	0.000215537	0.0454835	0.165827	0.274283	0.783867	2.21159	0.547543	4.03911	5.36552e-05
Gammaproteobacteria	PF13833	EF-hand_8	NA	Copiotroph	0.205091	0.00377928	0.540025	0.355934	1.51721	0.129215	1.65571	0.517702	3.19819	0.00138295
Gammaproteobacteria	PF13835	NA	Rhizosphere	Copiotroph	0.000523228	0.000242482	1.3013	0.331397	3.92671	8.61146e-05	1.25444	0.312876	4.00938	6.08782e-05
Gammaproteobacteria	PF13840	ACT_7	NA	Copiotroph	0.544538	0.0116609	0.0620488	0.0822932	0.753997	0.450851	0.467167	0.167038	2.79677	0.00516161
Gammaproteobacteria	PF13844	Glyco_transf_41	Soil	Oligotroph	3.13165e-05	0.00064422	-0.724672	0.155286	-4.66669	3.06097e-06	-0.474977	0.126847	-3.74448	0.000180766
Gammaproteobacteria	PF13847	Methyltransf_31	Soil	Oligotroph	0.000370839	2.34122e-09	-0.582648	0.144642	-4.0282	5.62053e-05	-0.820324	0.128852	-6.3664	1.93519e-10
Gammaproteobacteria	PF13852	NA	NA	NA	0.165398	0.0554903	-0.216559	0.131263	-1.64982	0.0989807	-0.287058	0.137906	-2.08154	0.0373845
Gammaproteobacteria	PF13854	Kelch_5	Soil	NA	0.00971184	0.247661	-1.97898	0.665885	-2.97196	0.00295908	-0.641187	0.509689	-1.258	0.208393
Gammaproteobacteria	PF13855	LRR_8	Rhizosphere	Copiotroph	7.66631e-05	1.55821e-08	1.21722	0.273812	4.44545	8.77101e-06	3.24066	0.535725	6.04911	1.45649e-09
Gammaproteobacteria	PF13857	Ank_5	Soil	Oligotroph	9.46498e-05	0.0431961	-0.673358	0.153343	-4.3912	1.12725e-05	-0.404797	0.183125	-2.2105	0.0270705
Gammaproteobacteria	PF13858	NA	NA	NA	0.927589	0.574336	0.0201236	0.193007	0.104264	0.91696	0.183394	0.292872	0.626192	0.531189
Gammaproteobacteria	PF13860	FlgD_ig	Rhizosphere	Copiotroph	1.26959e-08	8.86168e-15	1.09161	0.17172	6.35693	2.05821e-10	2.27767	0.277125	8.21891	2.05369e-16
Gammaproteobacteria	PF13861	FLgD_tudor	Rhizosphere	Copiotroph	9.77013e-07	3.65495e-19	0.825769	0.151349	5.45606	4.8681e-08	1.97072	0.204778	9.62366	6.35276e-22
Gammaproteobacteria	PF13871	NA	NA	NA	0.859106	0.36149	0.125241	0.572679	0.218693	0.826889	-0.8196	0.817927	-1.00205	0.316321
Gammaproteobacteria	PF13872	NA	NA	NA	0.859106	0.36149	0.125241	0.572679	0.218693	0.826889	-0.8196	0.817927	-1.00205	0.316321
Gammaproteobacteria	PF13875	NA	NA	NA	0.0616572	0.64561	1.35851	0.621956	2.18426	0.0289429	0.169899	0.333506	0.509433	0.610449
Gammaproteobacteria	PF13876	NA	NA	NA	0.430553	0.0682391	0.499246	0.516587	0.966432	0.333828	1.9097	0.967414	1.97403	0.0483789
Gammaproteobacteria	PF13883	Pyrid_oxidase_2	NA	NA	0.0916805	0.0813921	0.587665	0.297117	1.97789	0.0479413	0.440877	0.234294	1.88173	0.059873
Gammaproteobacteria	PF13884	Peptidase_S74	NA	Copiotroph	0.718615	0.00680496	-0.0631007	0.139915	-0.450994	0.651994	0.707835	0.236496	2.993	0.00276246
Gammaproteobacteria	PF13895	Ig_2	NA	NA	0.17121	0.743394	-0.654236	0.401343	-1.63012	0.103077	-0.125915	0.34427	-0.365744	0.714556
Gammaproteobacteria	PF13899	Thioredoxin_7	Rhizosphere	NA	0.0179041	0.109887	0.402602	0.146986	2.73906	0.00616156	0.244473	0.141636	1.72606	0.0843359
Gammaproteobacteria	PF13905	Thioredoxin_8	NA	NA	0.262947	0.163778	0.379676	0.281045	1.35094	0.176713	0.279644	0.185346	1.50877	0.131358
Gammaproteobacteria	PF13906	NA	NA	NA	0.0556023	0.464238	-0.991525	0.443316	-2.23661	0.0253118	0.286631	0.354507	0.808535	0.418782
Gammaproteobacteria	PF13910	NA	NA	NA	0.540423	NA	-0.97601	1.2829	-0.760783	0.446787	NA	NA	NA	NA
Gammaproteobacteria	PF13924	NA	Soil	NA	0.000164452	0.0813424	-0.648949	0.152729	-4.24903	2.14702e-05	-0.234654	0.12467	-1.8822	0.0598088
Gammaproteobacteria	PF13927	Ig_3	NA	NA	0.982615	0.0934494	0.0072993	0.31931	0.0228596	0.981762	0.562987	0.310841	1.81117	0.0701141
Gammaproteobacteria	PF13930	Endonuclea_NS_2	NA	Copiotroph	0.192883	0.0075357	0.785406	0.505088	1.55499	0.119949	1.73911	0.58797	2.95783	0.00309815
Gammaproteobacteria	PF13932	GIDA_C	NA	NA	0.277769	0.355495	-0.131311	0.100143	-1.31123	0.18978	0.0537338	0.0529406	1.01498	0.310114
Gammaproteobacteria	PF13935	NA	NA	NA	0.635759	NA	0.416047	0.711332	0.584884	0.558625	NA	NA	NA	NA
Gammaproteobacteria	PF13936	HTH_38	NA	Copiotroph	0.211823	0.0106013	-0.243879	0.162935	-1.49679	0.134448	0.413263	0.145872	2.83304	0.00461069
Gammaproteobacteria	PF13937	NA	Rhizosphere	Copiotroph	0.000134438	1.36327e-11	0.881553	0.204958	4.30115	1.69915e-05	1.57094	0.219358	7.16154	7.9774e-13
Gammaproteobacteria	PF13938	DUF4213	NA	NA	0.661151	0.106098	-0.286789	0.528786	-0.542353	0.587575	-0.932418	0.53436	-1.74493	0.0809977
Gammaproteobacteria	PF13939	NA	NA	NA	0.479873	NA	0.822359	0.943615	0.871499	0.383482	NA	NA	NA	NA
Gammaproteobacteria	PF13941	NA	Soil	Oligotroph	0.0110473	0.00289346	-1.54629	0.52871	-2.92465	0.00344845	-2.53707	0.771261	-3.28951	0.0010036
Gammaproteobacteria	PF13942	NA	Rhizosphere	NA	0.0370493	NA	1.29023	0.531012	2.42975	0.0151092	NA	NA	NA	NA
Gammaproteobacteria	PF13946	NA	Rhizosphere	Copiotroph	1.56999e-05	3.02081e-08	1.41415	0.292321	4.83766	1.31378e-06	1.72107	0.290243	5.92977	3.03365e-09
Gammaproteobacteria	PF13948	NA	NA	NA	0.824713	0.906045	-0.281544	1.00816	-0.279266	0.780041	-0.123323	0.942494	-0.130848	0.895896
Gammaproteobacteria	PF13953	PapC_C	Rhizosphere	Copiotroph	0.0234495	8.30428e-12	0.395382	0.150314	2.63038	0.00852895	1.30457	0.180287	7.23607	4.61884e-13
Gammaproteobacteria	PF13954	PapC_N	Rhizosphere	Copiotroph	0.000153005	2.19391e-10	1.21477	0.284652	4.26755	1.97631e-05	3.30687	0.490578	6.74076	1.57562e-11
Gammaproteobacteria	PF13964	NA	Soil	Oligotroph	1.30627e-06	0.0113977	-1.40009	0.259483	-5.39569	6.82615e-08	-1.41399	0.504047	-2.80527	0.00502747
Gammaproteobacteria	PF13972	TetR	Rhizosphere	Copiotroph	0.0464813	4.59678e-10	0.351307	0.151304	2.32186	0.0202404	1.44631	0.218296	6.62544	3.46223e-11
Gammaproteobacteria	PF13973	NA	NA	NA	0.197687	NA	1.52349	0.989357	1.53988	0.123589	NA	NA	NA	NA
Gammaproteobacteria	PF13974	NA	NA	NA	0.0604227	NA	1.16818	0.532229	2.19488	0.0281719	NA	NA	NA	NA
Gammaproteobacteria	PF13975	gag-asp_proteas	Soil	Oligotroph	5.90728e-06	0.002921	-0.750867	0.148257	-5.06463	4.09202e-07	-0.559899	0.170378	-3.28622	0.00101541
Gammaproteobacteria	PF13977	TetR_C_6	Rhizosphere	Copiotroph	0.00901815	5.02953e-06	0.487771	0.162586	3.00007	0.00269918	0.705113	0.142893	4.93457	8.03288e-07
Gammaproteobacteria	PF13978	NA	NA	NA	0.0669863	NA	1.65803	0.773575	2.14334	0.032086	NA	NA	NA	NA
Gammaproteobacteria	PF13980	NA	NA	NA	0.0552337	NA	1.0571	0.471997	2.23964	0.0251141	NA	NA	NA	NA
Gammaproteobacteria	PF13982	NA	NA	NA	0.131292	NA	1.24905	0.701017	1.78177	0.0747863	NA	NA	NA	NA
Gammaproteobacteria	PF13983	NA	NA	NA	0.27516	NA	1.60487	1.21749	1.31818	0.187443	NA	NA	NA	NA
Gammaproteobacteria	PF13984	NA	NA	NA	0.0501652	NA	1.26685	0.554673	2.28396	0.022374	NA	NA	NA	NA
Gammaproteobacteria	PF13985	NA	Rhizosphere	NA	0.0399115	NA	1.65999	0.693255	2.39449	0.0166437	NA	NA	NA	NA
Gammaproteobacteria	PF13986	NA	Rhizosphere	Copiotroph	0.000288016	7.22729e-05	1.21504	0.296527	4.09756	4.17524e-05	1.38329	0.320469	4.31645	1.58559e-05
Gammaproteobacteria	PF13987	YedD	NA	NA	0.192998	NA	0.768893	0.494654	1.55441	0.120088	NA	NA	NA	NA
Gammaproteobacteria	PF13988	NA	NA	NA	0.0786367	NA	1.44644	0.701801	2.06104	0.0392991	NA	NA	NA	NA
Gammaproteobacteria	PF13989	YejG	NA	NA	0.0605454	NA	1.0571	0.481907	2.19359	0.028265	NA	NA	NA	NA
Gammaproteobacteria	PF13990	NA	NA	NA	0.419569	NA	0.772879	0.778582	0.992676	0.320868	NA	NA	NA	NA
Gammaproteobacteria	PF13991	NA	Rhizosphere	NA	0.0103002	0.161266	1.40782	0.477394	2.94896	0.00318842	0.364836	0.240429	1.51744	0.129156
Gammaproteobacteria	PF13992	YecR	NA	Copiotroph	0.839883	0.0253059	-0.130379	0.514826	-0.253249	0.800076	2.58883	1.04686	2.47294	0.0134007
Gammaproteobacteria	PF13993	NA	NA	NA	0.082024	NA	1.0571	0.518669	2.03811	0.0415389	NA	NA	NA	NA
Gammaproteobacteria	PF13994	NA	NA	Copiotroph	0.149933	0.0234065	0.367798	0.215576	1.70611	0.0879869	0.427885	0.170492	2.50971	0.0120829
Gammaproteobacteria	PF13995	YebF	NA	NA	0.265942	NA	1.05401	0.784747	1.34312	0.179234	NA	NA	NA	NA
Gammaproteobacteria	PF13996	NA	Rhizosphere	NA	0.0240996	NA	1.49353	0.570317	2.61878	0.00882459	NA	NA	NA	NA
Gammaproteobacteria	PF13997	NA	NA	NA	0.0837318	0.853684	-0.370874	0.183008	-2.02654	0.042709	0.016952	0.081495	0.208013	0.835219
Gammaproteobacteria	PF13998	NA	NA	NA	0.580809	NA	0.416047	0.616165	0.67522	0.499536	NA	NA	NA	NA
Gammaproteobacteria	PF13999	NA	NA	NA	0.628074	NA	0.499246	0.835425	0.597596	0.55011	NA	NA	NA	NA
Gammaproteobacteria	PF14001	NA	NA	NA	0.251227	NA	1.68032	1.21364	1.38454	0.166195	NA	NA	NA	NA
Gammaproteobacteria	PF14002	NA	Rhizosphere	NA	0.0320632	NA	1.21859	0.488575	2.49418	0.0126249	NA	NA	NA	NA
Gammaproteobacteria	PF14014	NA	NA	NA	0.925155	NA	0.125241	1.15771	0.10818	0.913853	NA	NA	NA	NA
Gammaproteobacteria	PF14015	NA	NA	NA	0.801987	0.165999	-0.111791	0.354386	-0.315451	0.752419	0.680568	0.453419	1.50097	0.133363
Gammaproteobacteria	PF14018	NA	NA	NA	0.6015	0.0781684	-0.466918	0.728032	-0.641343	0.5213	-1.33849	0.703382	-1.90294	0.0570487
Gammaproteobacteria	PF14020	NA	NA	NA	0.838064	0.0659217	-0.100027	0.391163	-0.255717	0.798169	1.97564	0.992021	1.99154	0.046422
Gammaproteobacteria	PF14021	TNT	NA	NA	0.488764	NA	0.822359	0.961971	0.854869	0.392624	NA	NA	NA	NA
Gammaproteobacteria	PF14022	NA	NA	Copiotroph	0.556933	0.0200595	0.203279	0.278873	0.72893	0.466045	1.10178	0.427218	2.57897	0.00990964
Gammaproteobacteria	PF14023	NA	NA	NA	0.0572108	0.201674	-0.401956	0.180836	-2.22277	0.0262316	-0.17923	0.129034	-1.38901	0.164829
Gammaproteobacteria	PF14024	NA	NA	NA	0.576903	NA	0.417866	0.612331	0.682417	0.494975	NA	NA	NA	NA
Gammaproteobacteria	PF14025	NA	NA	NA	0.237064	NA	-1.38717	0.973689	-1.42466	0.154256	NA	NA	NA	NA
Gammaproteobacteria	PF14026	DUF4242	Soil	NA	0.000490163	0.176512	-0.603552	0.152934	-3.94649	7.93053e-05	-0.143174	0.0976411	-1.46633	0.142559
Gammaproteobacteria	PF14027	NA	NA	Copiotroph	0.057415	0.00673681	1.03564	0.466306	2.22094	0.0263551	1.37793	0.459821	2.99666	0.00272959
Gammaproteobacteria	PF14028	Lant_dehydr_C	NA	NA	0.898079	0.777478	0.125241	0.820929	0.15256	0.878745	0.283524	0.899856	0.315077	0.752703
Gammaproteobacteria	PF14031	D-ser_dehydrat	NA	NA	0.123737	0.351412	0.192256	0.105793	1.81729	0.0691722	0.0619339	0.0605519	1.02282	0.306391
Gammaproteobacteria	PF14040	DNase_NucA_NucB	NA	NA	0.17092	0.0779672	1.68032	1.02985	1.63162	0.10276	1.8393	0.965928	1.90418	0.0568868
Gammaproteobacteria	PF14052	Caps_assemb_Wzi	Soil	NA	0.00809004	0.30835	-0.701731	0.230799	-3.04044	0.00236233	-0.186245	0.167212	-1.11382	0.265355
Gammaproteobacteria	PF14060	NA	Soil	Oligotroph	9.54211e-06	0.0466036	-2.52721	0.510323	-4.95218	7.33881e-07	-1.10566	0.509214	-2.17131	0.0299081
Gammaproteobacteria	PF14062	NA	NA	NA	0.671554	0.48795	0.416047	0.79103	0.525956	0.598919	0.575016	0.748941	0.767772	0.442623
Gammaproteobacteria	PF14063	NA	NA	NA	0.496309	0.266251	0.244712	0.290986	0.840974	0.400362	-0.282437	0.233351	-1.21035	0.226144
Gammaproteobacteria	PF14064	HmuY	NA	NA	0.574204	NA	0.977837	1.41125	0.692888	0.48838	NA	NA	NA	NA
Gammaproteobacteria	PF14065	Pvc16_N	Rhizosphere	Copiotroph	0.00104962	2.79853e-05	0.877408	0.235518	3.72543	0.000194981	1.11634	0.245525	4.54676	5.4479e-06
Gammaproteobacteria	PF14066	NA	Rhizosphere	NA	0.0344111	0.73943	0.882656	0.358563	2.46165	0.0138301	0.05509	0.148385	0.371264	0.710441
Gammaproteobacteria	PF14067	NA	NA	NA	0.0775258	0.309192	0.618963	0.299043	2.06982	0.0384696	0.226721	0.203887	1.112	0.266139
Gammaproteobacteria	PF14070	NA	Rhizosphere	Copiotroph	0.000135154	3.30285e-05	1.46704	0.341238	4.29917	1.7144e-05	4.65126	1.03202	4.50696	6.57637e-06
Gammaproteobacteria	PF14072	NA	Soil	Oligotroph	2.23243e-05	0.000463331	-0.957789	0.201659	-4.74956	2.03864e-06	-2.24741	0.585965	-3.8354	0.000125362
Gammaproteobacteria	PF14076	NA	NA	NA	0.41869	0.745703	0.387571	0.389596	0.994802	0.319832	-0.0811857	0.224259	-0.362017	0.717339
Gammaproteobacteria	PF14078	NA	Rhizosphere	Copiotroph	0.0157096	0.000293956	1.3099	0.469649	2.78909	0.00528561	2.54626	0.643513	3.95681	7.59585e-05
Gammaproteobacteria	PF14079	NA	NA	Copiotroph	0.420089	0.00259532	0.40863	0.412232	0.991262	0.321558	2.08055	0.625966	3.32375	0.000888164
Gammaproteobacteria	PF14080	NA	NA	NA	0.940728	NA	-0.0579378	0.698225	-0.0829788	0.933868	NA	NA	NA	NA
Gammaproteobacteria	PF14081	NA	NA	Copiotroph	0.361422	0.0170174	0.506183	0.453337	1.11657	0.264178	2.65839	1.00399	2.64782	0.0081012
Gammaproteobacteria	PF14082	NA	NA	Copiotroph	0.0986959	0.033073	1.12719	0.581237	1.93929	0.0524665	1.28756	0.548657	2.34675	0.0189381
Gammaproteobacteria	PF14083	NA	NA	Copiotroph	0.341827	0.0369965	-0.258334	0.222888	-1.15903	0.246442	0.498239	0.217547	2.29026	0.0220064
Gammaproteobacteria	PF14085	DUF4265	NA	NA	0.324593	0.0796517	0.434988	0.362977	1.19839	0.230765	0.600488	0.317162	1.89332	0.0583159
Gammaproteobacteria	PF14086	NA	Soil	Oligotroph	0.00572354	0.0302257	-0.493731	0.156146	-3.16198	0.00156702	-0.579114	0.2422	-2.39106	0.0167998
Gammaproteobacteria	PF14087	NA	NA	NA	0.85276	NA	-0.281544	1.22819	-0.229235	0.818686	NA	NA	NA	NA
Gammaproteobacteria	PF14088	NA	NA	NA	0.737924	NA	0.414245	0.983496	0.421196	0.673612	NA	NA	NA	NA
Gammaproteobacteria	PF14090	NA	Rhizosphere	Copiotroph	0.032157	0.00828983	1.11539	0.447524	2.49236	0.0126897	1.27753	0.436881	2.92421	0.0034533
Gammaproteobacteria	PF14094	NA	Rhizosphere	NA	0.0242762	NA	2.8665	1.09624	2.61485	0.00892655	NA	NA	NA	NA
Gammaproteobacteria	PF14096	NA	NA	NA	0.85276	NA	-0.281544	1.22832	-0.229211	0.818705	NA	NA	NA	NA
Gammaproteobacteria	PF14099	Polysacc_lyase	NA	Oligotroph	0.710959	0.0124307	-0.114909	0.247669	-0.463962	0.642675	-1.26505	0.456269	-2.77259	0.00556126
Gammaproteobacteria	PF14101	NA	Soil	NA	0.00478702	NA	-2.20932	0.685149	-3.22458	0.00126158	NA	NA	NA	NA
Gammaproteobacteria	PF14103	NA	Rhizosphere	Copiotroph	0.00996608	0.00221239	1.51691	0.512173	2.96171	0.00305934	1.99297	0.590714	3.37383	0.000741309
Gammaproteobacteria	PF14104	NA	NA	NA	0.406873	0.351412	-0.691385	0.679371	-1.01768	0.308828	0.980829	0.958994	1.02277	0.306417
Gammaproteobacteria	PF14106	NA	NA	Copiotroph	0.36092	0.000867715	0.281851	0.252125	1.1179	0.263609	1.17363	0.320462	3.66231	0.000249948
Gammaproteobacteria	PF14107	NA	Rhizosphere	Copiotroph	0.00873527	4.86952e-05	0.729986	0.242383	3.01171	0.00259783	1.01967	0.230986	4.41441	1.01284e-05
Gammaproteobacteria	PF14108	NA	NA	NA	0.538133	NA	0.822359	1.07446	0.765366	0.444053	NA	NA	NA	NA
Gammaproteobacteria	PF14110	NA	NA	Copiotroph	0.286029	0.0155994	0.619478	0.47994	1.29074	0.196794	2.7551	1.02677	2.68327	0.00729056
Gammaproteobacteria	PF14112	NA	NA	NA	0.576449	NA	0.638712	0.934441	0.683523	0.494277	NA	NA	NA	NA
Gammaproteobacteria	PF14113	Tae4	Rhizosphere	Copiotroph	0.0067478	0.00127589	1.11032	0.357585	3.10504	0.00190251	3.62208	1.0213	3.54655	0.000390306
Gammaproteobacteria	PF14114	NA	NA	Copiotroph	0.0898602	0.0118635	0.664776	0.334054	1.99002	0.0465883	0.97331	0.348795	2.79049	0.00526276
Gammaproteobacteria	PF14117	NA	NA	Copiotroph	0.0564274	0.00339094	0.946638	0.424747	2.22871	0.0258331	1.49836	0.463226	3.23462	0.00121807
Gammaproteobacteria	PF14119	NA	NA	NA	0.590869	0.0735225	0.313492	0.47598	0.658624	0.510137	1.09956	0.568688	1.93349	0.0531753
Gammaproteobacteria	PF14124	NA	NA	Copiotroph	0.531476	0.0134961	0.250461	0.321579	0.778848	0.436069	2.7551	1.00514	2.74101	0.00612512
Gammaproteobacteria	PF14130	NA	NA	Copiotroph	0.0672267	0.0333882	2.14309	1.00062	2.14176	0.0322128	2.30259	0.98282	2.34283	0.0191379
Gammaproteobacteria	PF14136	NA	NA	Copiotroph	0.218738	0.0367027	0.939444	0.636167	1.47672	0.139749	2.30259	1.00346	2.29464	0.0217537
Gammaproteobacteria	PF14137	NA	NA	Copiotroph	0.0778183	0.0144709	1.06731	0.516282	2.06729	0.0387065	2.72379	1.00435	2.71201	0.0066877
Gammaproteobacteria	PF14187	NA	NA	NA	0.063952	NA	1.23539	0.570011	2.16732	0.0302107	NA	NA	NA	NA
Gammaproteobacteria	PF14188	NA	NA	NA	0.063952	NA	1.23539	0.570011	2.16732	0.0302107	NA	NA	NA	NA
Gammaproteobacteria	PF14189	NA	NA	NA	0.0582328	NA	1.21457	0.548521	2.21425	0.0268113	NA	NA	NA	NA
Gammaproteobacteria	PF14196	NA	NA	NA	0.407878	0.395302	-0.297891	0.293305	-1.01563	0.309803	0.225247	0.240645	0.936012	0.349267
Gammaproteobacteria	PF14200	RicinB_lectin_2	NA	Copiotroph	0.0532332	5.44594e-05	0.743637	0.329572	2.25637	0.0240474	2.41722	0.551103	4.38615	1.15376e-05
Gammaproteobacteria	PF14206	NA	NA	NA	0.697754	0.177481	-0.204521	0.421055	-0.485733	0.627156	0.870763	0.595411	1.46246	0.143616
Gammaproteobacteria	PF14213	NA	Rhizosphere	Copiotroph	0.00910903	0.000791274	1.02528	0.342182	2.99631	0.00273271	1.30558	0.354023	3.68784	0.000226166
Gammaproteobacteria	PF14216	NA	NA	NA	0.11938	0.821529	-0.753163	0.409635	-1.83862	0.0659712	-0.0638805	0.250065	-0.255455	0.798371
Gammaproteobacteria	PF14219	NA	NA	NA	0.783149	0.311465	-0.283271	0.817309	-0.34659	0.7289	1.27129	1.14837	1.10704	0.268276
Gammaproteobacteria	PF14220	NA	NA	NA	0.866438	0.151747	0.0568009	0.275499	0.206175	0.836654	0.870763	0.561221	1.55155	0.12077
Gammaproteobacteria	PF14224	NA	Soil	Copiotroph	0.0392881	0.0235413	-0.392502	0.163401	-2.40209	0.0163018	0.324371	0.129409	2.50655	0.0121917
Gammaproteobacteria	PF14226	DIOX_N	NA	Copiotroph	0.247009	1.50451e-14	0.170273	0.121905	1.39676	0.162486	1.45646	0.178866	8.14274	3.86443e-16
Gammaproteobacteria	PF14232	DUF4334	NA	NA	0.224359	NA	-1.38717	0.949807	-1.46048	0.144158	NA	NA	NA	NA
Gammaproteobacteria	PF14234	NA	Rhizosphere	Copiotroph	0.0057044	0.00160374	1.41632	0.447736	3.16329	0.00155997	1.2922	0.371588	3.47751	0.000506087
Gammaproteobacteria	PF14235	NA	Soil	NA	2.01846e-09	0.0629565	-1.21083	0.180342	-6.7141	1.89231e-11	-0.194578	0.0965213	-2.0159	0.0438102
Gammaproteobacteria	PF14236	NA	NA	NA	0.284586	0.138054	-0.577586	0.446331	-1.29408	0.195639	1.06751	0.665202	1.60479	0.108539
Gammaproteobacteria	PF14237	NA	Rhizosphere	Copiotroph	0.0316117	5.74048e-06	0.669782	0.267864	2.50046	0.0124032	1.79712	0.366355	4.9054	9.32357e-07
Gammaproteobacteria	PF14238	NA	Soil	Oligotroph	6.26391e-07	0.000148496	-1.12654	0.20306	-5.54781	2.89271e-08	-1.87498	0.45361	-4.13347	3.57331e-05
Gammaproteobacteria	PF14239	NA	NA	NA	0.794147	0.515072	-0.282405	0.861765	-0.327705	0.743135	0.79712	1.1026	0.722947	0.469713
Gammaproteobacteria	PF14240	NA	NA	NA	0.781785	0.876951	0.281187	0.806522	0.348641	0.727358	-0.124053	0.712131	-0.174199	0.861709
Gammaproteobacteria	PF14243	NA	NA	NA	0.609271	NA	-0.571409	0.908807	-0.628746	0.529515	NA	NA	NA	NA
Gammaproteobacteria	PF14246	TetR_C_7	Rhizosphere	Copiotroph	3.65685e-05	1.28684e-08	0.719469	0.155465	4.62784	3.69494e-06	1.14254	0.18784	6.08254	1.18296e-09
Gammaproteobacteria	PF14247	NA	NA	NA	0.631737	0.496923	-0.287682	0.486508	-0.591321	0.554305	-0.312844	0.415449	-0.753026	0.451434
Gammaproteobacteria	PF14248	NA	Soil	Oligotroph	1.77017e-05	0.035411	-1.07279	0.223144	-4.80762	1.52739e-06	-1.07276	0.463889	-2.31253	0.0207487
Gammaproteobacteria	PF14252	NA	Rhizosphere	Copiotroph	8.2867e-05	1.67357e-07	1.05904	0.239377	4.42415	9.6822e-06	1.75108	0.311679	5.6182	1.92955e-08
Gammaproteobacteria	PF14253	NA	NA	NA	0.929375	NA	0.125241	1.23724	0.101226	0.919371	NA	NA	NA	NA
Gammaproteobacteria	PF14255	NA	NA	Copiotroph	0.133931	0.000366602	0.296436	0.167403	1.77079	0.0765955	0.65899	0.169074	3.89763	9.71375e-05
Gammaproteobacteria	PF14257	NA	NA	Copiotroph	0.0682643	6.95382e-05	0.62519	0.293071	2.13324	0.0329053	2.0715	0.4789	4.32554	1.52157e-05
Gammaproteobacteria	PF14258	NA	NA	Copiotroph	0.940894	0.0380534	-0.0149817	0.181452	-0.0825657	0.934197	0.477487	0.20975	2.27645	0.0228188
Gammaproteobacteria	PF14261	NA	Rhizosphere	Copiotroph	0.0351313	0.00456572	1.42035	0.579106	2.45266	0.0141803	1.89814	0.605459	3.13505	0.00171826
Gammaproteobacteria	PF14264	NA	NA	NA	0.511302	0.0516434	0.288194	0.354088	0.813905	0.415699	0.816661	0.385569	2.11806	0.0341696
Gammaproteobacteria	PF14267	NA	NA	Copiotroph	0.159279	0.0466166	1.24036	0.742015	1.67162	0.0945998	2.15173	0.991143	2.17096	0.0299343
Gammaproteobacteria	PF14269	NA	Rhizosphere	Copiotroph	0.0382042	0.0191582	1.60592	0.665047	2.41475	0.015746	1.19313	0.458954	2.59968	0.00933119
Gammaproteobacteria	PF14272	NA	NA	NA	0.0582328	NA	1.21457	0.548521	2.21425	0.0268113	NA	NA	NA	NA
Gammaproteobacteria	PF14279	HNH_5	Soil	Oligotroph	8.53381e-08	0.000265968	-0.916021	0.153777	-5.95681	2.57205e-09	-0.645838	0.16212	-3.98369	6.78532e-05
Gammaproteobacteria	PF14280	NA	NA	Copiotroph	0.119256	0.0402339	0.687607	0.373855	1.83923	0.0658809	0.68397	0.304235	2.24816	0.0245657
Gammaproteobacteria	PF14281	NA	NA	Copiotroph	0.0691185	0.0268851	1.53616	0.722218	2.12701	0.0334193	1.69616	0.693293	2.44653	0.0144239
Gammaproteobacteria	PF14282	NA	Rhizosphere	NA	0.000337046	NA	1.50176	0.370528	4.05304	5.05569e-05	NA	NA	NA	NA
Gammaproteobacteria	PF14283	NA	NA	NA	0.574204	0.600637	-0.97601	1.41733	-0.688628	0.491058	-0.817851	1.41713	-0.577119	0.563859
Gammaproteobacteria	PF14294	NA	NA	Oligotroph	0.0971545	0.0290582	-0.61515	0.315757	-1.94817	0.051394	-0.906084	0.376056	-2.40944	0.015977
Gammaproteobacteria	PF14295	PAN_4	NA	NA	0.698518	0.563595	-0.188375	0.389109	-0.484118	0.628302	0.286631	0.445108	0.643959	0.519602
Gammaproteobacteria	PF14296	NA	NA	NA	0.83729	0.481985	-0.127793	0.496136	-0.257577	0.796734	-0.414884	0.533044	-0.77833	0.436374
Gammaproteobacteria	PF14300	DUF4375	NA	NA	0.263875	NA	0.485958	0.360464	1.34814	0.177612	NA	NA	NA	NA
Gammaproteobacteria	PF14301	NA	NA	Copiotroph	0.0781289	0.0141921	1.06731	0.51682	2.06514	0.0389099	2.72379	1.00115	2.72067	0.00651501
Gammaproteobacteria	PF14302	NA	Rhizosphere	Copiotroph	0.00220127	7.88384e-05	1.31396	0.376633	3.48871	0.000485349	3.21447	0.748477	4.29468	1.74943e-05
Gammaproteobacteria	PF14305	NA	NA	Copiotroph	0.410255	0.0111615	0.242897	0.240199	1.01123	0.311904	0.729504	0.259268	2.8137	0.00489743
Gammaproteobacteria	PF14306	PUA_2	NA	Oligotroph	0.426974	0.0157968	-0.174941	0.179761	-0.973188	0.33046	-1.24834	0.466106	-2.67823	0.00740113
Gammaproteobacteria	PF14307	NA	NA	Copiotroph	0.884093	0.0357609	0.0245294	0.141102	0.173841	0.86199	0.390754	0.169272	2.30844	0.0209745
Gammaproteobacteria	PF14310	Fn3-like	Rhizosphere	Copiotroph	5.39678e-06	2.7299e-15	0.958893	0.188584	5.08469	3.68218e-07	1.98392	0.236895	8.37472	5.53571e-17
Gammaproteobacteria	PF14312	NA	NA	NA	0.36791	0.455348	0.264092	0.239688	1.10182	0.270541	-0.122147	0.148219	-0.824098	0.409884
Gammaproteobacteria	PF14315	NA	Rhizosphere	Copiotroph	0.0480974	0.020829	2.53142	1.0981	2.30528	0.0211512	2.69158	1.0504	2.56243	0.0103944
Gammaproteobacteria	PF14316	NA	Rhizosphere	Copiotroph	0.000686184	3.91582e-08	0.898892	0.23356	3.84865	0.000118772	1.30229	0.22138	5.88262	4.03833e-09
Gammaproteobacteria	PF14317	NA	Rhizosphere	Copiotroph	0.0231995	1.14523e-05	0.86257	0.327331	2.63516	0.00840981	2.73312	0.575025	4.75304	2.00382e-06
Gammaproteobacteria	PF14319	NA	Soil	NA	0.0181734	0.0551383	-0.681355	0.249274	-2.73336	0.00626918	-0.511308	0.245257	-2.08478	0.037089
Gammaproteobacteria	PF14321	NA	Soil	NA	0.0012404	0.910624	-0.619039	0.16862	-3.67121	0.000241405	0.0126567	0.102425	0.123571	0.901655
Gammaproteobacteria	PF14325	NA	NA	Oligotroph	0.0894863	0.000504678	-0.688144	0.345325	-1.99274	0.0462895	-2.76553	0.725337	-3.81275	0.000137427
Gammaproteobacteria	PF14326	NA	Soil	NA	0.0125037	0.0914185	-0.437105	0.151827	-2.87896	0.0039899	-0.236782	0.129896	-1.82285	0.0683255
Gammaproteobacteria	PF14328	NA	NA	NA	0.0997376	0.220025	1.12719	0.582811	1.93405	0.0531068	0.447138	0.335254	1.33373	0.182292
Gammaproteobacteria	PF14329	NA	NA	Copiotroph	0.0935983	0.00182953	-0.458982	0.233361	-1.96683	0.0492029	0.863436	0.251423	3.4342	0.000594298
Gammaproteobacteria	PF14330	NA	NA	Oligotroph	0.277122	0.0200595	-0.409756	0.31207	-1.31302	0.189175	-1.17519	0.455651	-2.57914	0.00990459
Gammaproteobacteria	PF14331	NA	Rhizosphere	Copiotroph	3.0369e-06	1.61644e-13	0.922447	0.176926	5.21375	1.85061e-07	1.62323	0.207781	7.81222	5.61914e-15
Gammaproteobacteria	PF14332	NA	NA	NA	0.792019	0.225509	-0.281544	0.850411	-0.331069	0.740593	-1.51413	1.1482	-1.31869	0.187271
Gammaproteobacteria	PF14333	NA	Rhizosphere	Copiotroph	0.0105919	0.00213802	1.2226	0.415904	2.93963	0.00328606	1.2777	0.377515	3.3845	0.000713085
Gammaproteobacteria	PF14334	NA	Soil	Oligotroph	0.000136345	2.37002e-06	-0.868426	0.202109	-4.29681	1.73272e-05	-1.01808	0.199849	-5.09424	3.50148e-07
Gammaproteobacteria	PF14335	NA	NA	NA	0.526028	0.388001	0.822359	1.04254	0.7888	0.430229	0.980829	1.03252	0.949942	0.342142
Gammaproteobacteria	PF14336	DUF4392	NA	Copiotroph	0.184476	0.0217231	0.995577	0.629006	1.58278	0.113472	2.65839	1.04561	2.54243	0.0110084
Gammaproteobacteria	PF14337	NA	Soil	NA	0.0158997	NA	-1.18562	0.425867	-2.78402	0.0053689	NA	NA	NA	NA
Gammaproteobacteria	PF14338	NA	NA	NA	0.0911258	0.226247	-0.569342	0.287172	-1.98258	0.0474139	-0.288089	0.218856	-1.31634	0.188059
Gammaproteobacteria	PF14339	NA	NA	Copiotroph	0.262664	0.00469691	0.457143	0.338061	1.35225	0.176295	1.45285	0.465021	3.12428	0.00178243
Gammaproteobacteria	PF14340	NA	Soil	NA	0.0378428	0.397799	-1.32079	0.545872	-2.41959	0.0155379	-0.507626	0.545079	-0.931288	0.351705
Gammaproteobacteria	PF14341	NA	Rhizosphere	Copiotroph	0.000407258	8.02997e-13	0.565365	0.14123	4.00316	6.25028e-05	1.19402	0.15751	7.5806	3.43963e-14
Gammaproteobacteria	PF14342	NA	NA	NA	0.822732	0.579232	0.0756874	0.267561	0.282879	0.77727	0.134618	0.217608	0.618624	0.536164
Gammaproteobacteria	PF14343	NA	NA	NA	0.163869	0.912004	-1.2716	0.76853	-1.65459	0.0980087	0.100843	0.838217	0.120306	0.904241
Gammaproteobacteria	PF14344	NA	Soil	NA	0.0209406	0.157778	-0.478143	0.178542	-2.67803	0.00740557	-0.22181	0.144966	-1.53008	0.125997
Gammaproteobacteria	PF14345	NA	NA	Copiotroph	0.215026	0.026722	0.348263	0.234154	1.48732	0.13693	0.464363	0.189574	2.4495	0.0143054
Gammaproteobacteria	PF14346	DUF4398	Rhizosphere	Copiotroph	0.000581577	0.000395863	0.625532	0.1605	3.8974	9.72323e-05	0.571925	0.147502	3.8774	0.000105579
Gammaproteobacteria	PF14347	NA	Rhizosphere	Copiotroph	0.0462714	5.49082e-13	0.338132	0.145474	2.32435	0.0201066	1.39985	0.183183	7.6418	2.14203e-14
Gammaproteobacteria	PF14348	NA	NA	NA	0.122263	0.0682425	0.661398	0.362504	1.82453	0.0680727	0.541005	0.274081	1.97389	0.0483945
Gammaproteobacteria	PF14350	NA	NA	Copiotroph	0.113197	0.0350727	1.44644	0.774691	1.86712	0.061885	2.34846	1.01325	2.31776	0.0204625
Gammaproteobacteria	PF14351	NA	NA	Copiotroph	0.184203	0.0213427	0.386632	0.244139	1.58366	0.113272	0.50335	0.197377	2.5502	0.0107662
Gammaproteobacteria	PF14352	NA	Rhizosphere	NA	0.0432222	NA	1.60592	0.681247	2.35733	0.0184069	NA	NA	NA	NA
Gammaproteobacteria	PF14354	NA	NA	NA	0.557007	0.178072	-0.233165	0.320078	-0.728463	0.46633	0.495077	0.338985	1.46047	0.144161
Gammaproteobacteria	PF14355	NA	NA	Copiotroph	0.083709	0.0390458	1.53616	0.757926	2.0268	0.0426829	1.24358	0.549186	2.2644	0.0235497
Gammaproteobacteria	PF14356	NA	NA	Oligotroph	0.653984	0.0311844	-0.284142	0.512176	-0.554775	0.579049	-1.52897	0.643505	-2.376	0.0175014
Gammaproteobacteria	PF14357	NA	Rhizosphere	Copiotroph	0.030103	9.71657e-06	0.529358	0.209991	2.52086	0.0117067	0.980784	0.204778	4.7895	1.67197e-06
Gammaproteobacteria	PF14358	NA	NA	NA	0.117773	0.0582696	1.99243	1.07918	1.84624	0.0648569	2.15173	1.04655	2.05602	0.0397805
Gammaproteobacteria	PF14359	NA	NA	Copiotroph	0.152426	0.0490082	1.18186	0.696582	1.69666	0.0897617	2.09625	0.977272	2.145	0.0319528
Gammaproteobacteria	PF14360	NA	Soil	Oligotroph	0.00217975	0.00803944	-2.30825	0.661095	-3.49155	0.000480226	-2.14612	0.731134	-2.93533	0.00333191
Gammaproteobacteria	PF14361	NA	Rhizosphere	Copiotroph	0.00759613	0.000218591	0.537128	0.175325	3.06361	0.00218681	0.517963	0.128348	4.03562	5.44577e-05
Gammaproteobacteria	PF14366	NA	NA	Copiotroph	0.0736697	0.000256323	0.617599	0.29465	2.09604	0.0360783	1.61946	0.405391	3.9948	6.47491e-05
Gammaproteobacteria	PF14367	NA	NA	Copiotroph	0.951937	0.0295862	-0.030098	0.45119	-0.0667081	0.946814	2.39244	0.996194	2.40158	0.0163244
Gammaproteobacteria	PF14371	NA	NA	NA	0.983993	0.186922	0.00714289	0.344972	0.0207057	0.98348	0.700535	0.488787	1.43321	0.151797
Gammaproteobacteria	PF14373	NA	NA	Copiotroph	0.880307	0.0296083	-0.0466871	0.258129	-0.180867	0.856472	0.804939	0.335226	2.40118	0.0163423
Gammaproteobacteria	PF14375	NA	Rhizosphere	Copiotroph	0.001335	4.80862e-09	0.672502	0.184345	3.64807	0.000264218	1.35775	0.217301	6.24824	4.15112e-10
Gammaproteobacteria	PF14378	NA	NA	NA	0.518653	0.147871	-0.121803	0.152	-0.801337	0.422937	0.17686	0.112913	1.56634	0.117269
Gammaproteobacteria	PF14384	NA	Rhizosphere	Copiotroph	0.0131516	1.57879e-10	0.368521	0.128897	2.85905	0.00424915	0.991096	0.145898	6.79308	1.09765e-11
Gammaproteobacteria	PF14388	NA	NA	NA	0.932516	NA	0.125241	1.32103	0.0948051	0.92447	NA	NA	NA	NA
Gammaproteobacteria	PF14390	NA	NA	NA	0.287466	NA	-0.423898	0.32959	-1.28614	0.198395	NA	NA	NA	NA
Gammaproteobacteria	PF14397	NA	Rhizosphere	Copiotroph	0.00298788	0.00035276	1.33157	0.392948	3.38866	0.000702358	1.49847	0.383419	3.90819	9.29915e-05
Gammaproteobacteria	PF14399	BtrH_N	NA	NA	0.587094	0.448084	-0.236064	0.355007	-0.664956	0.506079	-0.247237	0.295151	-0.837663	0.40222
Gammaproteobacteria	PF14400	NA	Rhizosphere	Copiotroph	0.0138773	0.00270224	1.91833	0.676175	2.83703	0.00455348	2.08055	0.628397	3.31089	0.000930006
Gammaproteobacteria	PF14401	NA	Rhizosphere	Copiotroph	0.000186362	0.00161115	0.955841	0.226708	4.21617	2.48482e-05	0.56628	0.162914	3.47595	0.000509046
Gammaproteobacteria	PF14402	NA	Rhizosphere	Copiotroph	0.0118069	0.00322853	1.95962	0.675793	2.89974	0.00373475	1.81062	0.556694	3.25245	0.00114414
Gammaproteobacteria	PF14403	CP_ATPgrasp_2	Soil	Copiotroph	0.0431981	0.00238926	-0.277156	0.117554	-2.35769	0.0183892	0.476643	0.142313	3.34926	0.000810275
Gammaproteobacteria	PF14411	NA	NA	NA	0.170001	NA	1.75066	1.07105	1.63453	0.102148	NA	NA	NA	NA
Gammaproteobacteria	PF14412	NA	NA	Copiotroph	0.179284	0.0155117	-0.428911	0.267837	-1.60139	0.10929	2.69158	1.00234	2.6853	0.00724656
Gammaproteobacteria	PF14413	Thg1C	NA	NA	0.440211	NA	-0.978194	1.03157	-0.948259	0.342997	NA	NA	NA	NA
Gammaproteobacteria	PF14414	NA	NA	NA	0.537436	0.359849	0.535161	0.697911	0.766804	0.443198	0.694193	0.690128	1.00589	0.314468
Gammaproteobacteria	PF14415	DUF4424	NA	Copiotroph	0.0777571	0.0110598	1.22833	0.593997	2.0679	0.0386491	2.87212	1.01944	2.81735	0.00484214
Gammaproteobacteria	PF14417	NA	NA	NA	0.423752	0.0921298	0.17681	0.180017	0.982184	0.326009	-0.286747	0.15768	-1.81854	0.0689817
Gammaproteobacteria	PF14424	NA	Rhizosphere	NA	0.0483006	NA	2.4983	1.08476	2.30308	0.0212741	NA	NA	NA	NA
Gammaproteobacteria	PF14430	Imm1	NA	NA	0.884097	0.152254	0.126181	0.726678	0.173641	0.862148	1.59393	1.0286	1.54962	0.121233
Gammaproteobacteria	PF14433	NA	NA	NA	0.404074	NA	-0.978194	0.953935	-1.02543	0.30516	NA	NA	NA	NA
Gammaproteobacteria	PF14435	NA	NA	NA	0.574204	NA	-0.97601	1.41735	-0.688617	0.491064	NA	NA	NA	NA
Gammaproteobacteria	PF14436	NA	NA	Oligotroph	0.0796736	0.0143741	2.04507	0.995721	2.05386	0.0399889	-1.33188	0.490626	-2.71465	0.00663464
Gammaproteobacteria	PF14437	MafB19-deam	NA	Copiotroph	0.779734	0.0342672	0.016262	0.0460694	0.352989	0.724097	0.372675	0.159922	2.33036	0.0197874
Gammaproteobacteria	PF14440	NA	NA	NA	0.535954	NA	-0.571409	0.742735	-0.76933	0.441697	NA	NA	NA	NA
Gammaproteobacteria	PF14441	NA	NA	NA	0.862095	0.360581	0.125241	0.585123	0.214042	0.830514	-0.8196	0.816231	-1.00413	0.315317
Gammaproteobacteria	PF14450	FtsA	NA	NA	0.156685	0.116152	0.175081	0.104126	1.68144	0.0926783	0.124055	0.0730789	1.69755	0.0895928
Gammaproteobacteria	PF14451	NA	Rhizosphere	NA	0.0206608	0.596939	0.557543	0.207774	2.68341	0.00728765	0.0610087	0.103634	0.588695	0.556066
Gammaproteobacteria	PF14452	NA	NA	NA	0.0900917	0.067515	-0.645618	0.324644	-1.98869	0.0467351	0.770425	0.389159	1.97972	0.0477351
Gammaproteobacteria	PF14454	NA	NA	NA	0.42265	0.451999	-0.57448	0.583134	-0.98516	0.324546	0.575016	0.692376	0.830496	0.406258
Gammaproteobacteria	PF14456	NA	NA	NA	0.685242	0.560917	-0.283271	0.561225	-0.504737	0.613744	0.440093	0.678901	0.648243	0.516828
Gammaproteobacteria	PF14457	NA	NA	NA	0.0676947	NA	-2.37285	1.11001	-2.13768	0.0325428	NA	NA	NA	NA
Gammaproteobacteria	PF14460	NA	NA	NA	0.723483	0.560917	0.281187	0.634536	0.443138	0.657666	0.440093	0.678821	0.648319	0.516779
Gammaproteobacteria	PF14461	NA	NA	NA	0.959846	0.728458	0.00706717	0.128614	0.0549485	0.956179	0.166411	0.429818	0.387167	0.698633
Gammaproteobacteria	PF14462	NA	Soil	NA	0.0322127	0.091672	-1.1129	0.446737	-2.49117	0.0127322	1.21342	0.666298	1.82114	0.0685858
Gammaproteobacteria	PF14464	Prok-JAB	Rhizosphere	Copiotroph	0.00421169	0.00171001	0.746345	0.228282	3.26939	0.00107778	0.716495	0.207251	3.45713	0.000545954
Gammaproteobacteria	PF14467	DUF4426	Rhizosphere	Copiotroph	0.0339382	0.00666233	0.690774	0.279963	2.46738	0.0136106	0.694113	0.2313	3.00092	0.00269169
Gammaproteobacteria	PF14470	NA	Soil	Oligotroph	0.00507481	0.037531	-1.23474	0.385364	-3.2041	0.00135486	-0.916742	0.401538	-2.28308	0.0224258
Gammaproteobacteria	PF14472	NA	NA	NA	0.52682	NA	-0.97601	1.2408	-0.786599	0.431517	NA	NA	NA	NA
Gammaproteobacteria	PF14478	DUF4430	NA	NA	0.574204	NA	-0.97601	1.41733	-0.688628	0.491058	NA	NA	NA	NA
Gammaproteobacteria	PF14485	NA	Rhizosphere	Copiotroph	0.0474868	0.0178762	2.4983	1.08105	2.31099	0.0208332	1.92789	0.733526	2.62825	0.00858251
Gammaproteobacteria	PF14486	DUF4432	Rhizosphere	Copiotroph	0.00370328	0.00106734	1.76566	0.532773	3.3141	0.000919392	2.6651	0.740105	3.60097	0.000317028
Gammaproteobacteria	PF14487	DarT	NA	Copiotroph	0.364352	0.0264647	0.471694	0.42484	1.11029	0.266875	1.69616	0.691249	2.45376	0.014137
Gammaproteobacteria	PF14488	DUF4434	NA	NA	0.106957	NA	1.39857	0.737786	1.89563	0.0580095	NA	NA	NA	NA
Gammaproteobacteria	PF14489	QueF	Rhizosphere	Copiotroph	0.0236671	0.0292937	0.277832	0.105807	2.62584	0.00864353	0.810405	0.336865	2.40572	0.0161404
Gammaproteobacteria	PF14490	HHH_4	Soil	NA	0.0134036	0.103087	-1.32079	0.463331	-2.85064	0.00436315	-0.725316	0.412239	-1.75946	0.0785001
Gammaproteobacteria	PF14491	NA	NA	Copiotroph	0.271457	0.0455059	0.772879	0.581609	1.32886	0.183893	2.15173	0.985211	2.18403	0.0289601
Gammaproteobacteria	PF14492	EFG_III	Soil	NA	0.00324928	0.242148	-0.440399	0.13112	-3.35874	0.000782987	-0.0814765	0.0640283	-1.27251	0.203193
Gammaproteobacteria	PF14493	NA	NA	NA	0.471027	0.462461	0.48167	0.541854	0.88893	0.374041	0.353628	0.435614	0.811792	0.416911
Gammaproteobacteria	PF14496	NEL	Rhizosphere	Copiotroph	0.0133263	0.00527999	2.32731	0.8156	2.8535	0.00432412	3.20633	1.03992	3.08325	0.00204755
Gammaproteobacteria	PF14497	GST_C_3	Soil	NA	0.000742533	0.279043	-0.541631	0.141527	-3.82706	0.000129685	-0.0779615	0.0660737	-1.17992	0.238033
Gammaproteobacteria	PF14498	Glyco_hyd_65N_2	Rhizosphere	Copiotroph	7.45019e-05	4.83305e-06	1.59939	0.359153	4.45322	8.45907e-06	3.68403	0.745152	4.944	7.65373e-07
Gammaproteobacteria	PF14499	DUF4437	Soil	Oligotroph	0.000116459	0.00889514	-0.948394	0.218607	-4.33836	1.43552e-05	-1.60121	0.552437	-2.89845	0.00375011
Gammaproteobacteria	PF14502	NA	NA	NA	0.573784	NA	0.822359	1.17828	0.697932	0.48522	NA	NA	NA	NA
Gammaproteobacteria	PF14503	YhfZ_C	NA	NA	0.573784	NA	0.822359	1.17828	0.697932	0.48522	NA	NA	NA	NA
Gammaproteobacteria	PF14505	DUF4438	NA	NA	0.770415	0.644985	0.414245	1.12195	0.369218	0.711965	0.57259	1.1217	0.510466	0.609725
Gammaproteobacteria	PF14508	GH97_N	Rhizosphere	Copiotroph	7.05636e-05	3.55134e-05	1.64866	0.369116	4.46651	7.95065e-06	4.60625	1.0261	4.48907	7.15344e-06
Gammaproteobacteria	PF14509	GH97_C	Rhizosphere	Copiotroph	4.55133e-05	1.08232e-06	1.74218	0.38075	4.57567	4.74701e-06	3.90998	0.743858	5.25635	1.46943e-07
Gammaproteobacteria	PF14514	TetR_C_9	NA	NA	0.246023	0.692287	-0.479053	0.342341	-1.39935	0.161709	0.125916	0.286048	0.440191	0.659799
Gammaproteobacteria	PF14516	NA	NA	NA	0.742004	0.202436	0.414245	1.00061	0.413992	0.67888	-1.22821	0.885942	-1.38633	0.165647
Gammaproteobacteria	PF14517	Tachylectin	NA	NA	0.426852	0.120181	-0.978194	1.00387	-0.974422	0.329847	-1.92273	1.1448	-1.67953	0.0930485
Gammaproteobacteria	PF14518	Haem_oxygenas_2	Rhizosphere	NA	0.00273137	0.937839	0.490673	0.143501	3.4193	0.000627835	-0.00234532	0.0289735	-0.080947	0.935484
Gammaproteobacteria	PF14520	HHH_5	NA	NA	0.354023	0.603476	-0.540175	0.47714	-1.13211	0.257589	-0.168137	0.293523	-0.572824	0.566764
Gammaproteobacteria	PF14521	Aspzincin_M35	Rhizosphere	Copiotroph	9.54211e-06	5.23991e-05	1.61179	0.325396	4.95332	7.29582e-07	4.48879	1.02108	4.39612	1.10202e-05
Gammaproteobacteria	PF14522	Cytochrome_C7	Rhizosphere	NA	0.00420317	0.0531933	0.662168	0.202488	3.27016	0.00107487	-0.432438	0.205637	-2.10292	0.0354725
Gammaproteobacteria	PF14524	Wzt_C	Rhizosphere	Copiotroph	2.68264e-06	6.66407e-17	0.769578	0.146763	5.24366	1.57419e-07	1.49827	0.168921	8.86968	7.33588e-19
Gammaproteobacteria	PF14525	AraC_binding_2	Rhizosphere	Copiotroph	0.000195765	7.55943e-19	0.629229	0.149751	4.20184	2.64759e-05	1.89948	0.200131	9.49118	2.28425e-21
Gammaproteobacteria	PF14526	Cass2	NA	Copiotroph	0.351935	0.00624567	0.490581	0.431452	1.13705	0.255519	1.79467	0.593607	3.02332	0.00250015
Gammaproteobacteria	PF14528	LAGLIDADG_3	Soil	Oligotroph	0.00204295	0.0467336	-0.819441	0.233284	-3.51264	0.000443684	-0.786023	0.362295	-2.16957	0.0300398
Gammaproteobacteria	PF14532	Sigma54_activ_2	Soil	Oligotroph	5.98549e-07	5.8316e-11	-1.31831	0.237146	-5.55907	2.71217e-08	-3.15588	0.454492	-6.94376	3.81791e-12
Gammaproteobacteria	PF14534	DUF4440	NA	Copiotroph	0.103934	0.0273892	-0.25987	0.13594	-1.91164	0.055922	0.700261	0.287348	2.43698	0.0148107
Gammaproteobacteria	PF14535	AMP-binding_C_2	Soil	NA	0.0114433	0.0845589	-0.396618	0.136229	-2.9114	0.00359808	-0.171898	0.0923216	-1.86195	0.0626108
Gammaproteobacteria	PF14537	Cytochrom_c3_2	NA	Copiotroph	0.930661	0.0456122	0.00754721	0.0763818	0.0988089	0.92129	0.476869	0.21848	2.18267	0.0290603
Gammaproteobacteria	PF14539	DUF4442	NA	Copiotroph	0.158088	1.68129e-14	0.248321	0.148156	1.67608	0.0937225	1.70234	0.209432	8.12837	4.35095e-16
Gammaproteobacteria	PF14542	Acetyltransf_CG	NA	Copiotroph	0.510514	7.72133e-06	0.0910721	0.11172	0.815179	0.41497	0.633783	0.130955	4.83971	1.30031e-06
Gammaproteobacteria	PF14549	P22_Cro	NA	NA	0.181619	0.454028	0.792059	0.497369	1.5925	0.111273	0.2396	0.289739	0.826951	0.408265
Gammaproteobacteria	PF14552	Tautomerase_2	Rhizosphere	Copiotroph	0.0453692	1.41644e-05	0.28693	0.122952	2.33368	0.0196127	0.695491	0.147888	4.70282	2.5659e-06
Gammaproteobacteria	PF14559	TPR_19	NA	NA	0.480735	0.56566	-0.535161	0.615284	-0.869779	0.384421	0.259344	0.404701	0.640828	0.521635
Gammaproteobacteria	PF14561	TPR_20	Rhizosphere	Copiotroph	0.000722659	2.70341e-08	0.646612	0.16861	3.83496	0.000125587	1.39358	0.234246	5.94923	2.69401e-09
Gammaproteobacteria	PF14566	PTPlike_phytase	NA	NA	0.319308	0.332539	-0.980389	0.810061	-1.21027	0.226177	-0.821358	0.77401	-1.06117	0.288612
Gammaproteobacteria	PF14567	SUKH_5	Rhizosphere	Copiotroph	0.00703389	0.00423254	2.38871	0.773133	3.08965	0.00200393	3.26689	1.03367	3.16047	0.00157515
Gammaproteobacteria	PF14568	NA	NA	Copiotroph	0.520022	0.0228842	0.333694	0.417913	0.798476	0.424594	2.51451	0.99833	2.51871	0.0117785
Gammaproteobacteria	PF14572	Pribosyl_synth	Rhizosphere	Copiotroph	0.0100735	0.0345032	0.286	0.0967237	2.95687	0.00310774	0.450647	0.193668	2.32691	0.0199703
Gammaproteobacteria	PF14574	RACo_C_ter	Soil	Oligotroph	0.00648978	0.0194402	-0.8062	0.258486	-3.11893	0.00181511	-1.32577	0.511338	-2.59275	0.00952114
Gammaproteobacteria	PF14579	HHH_6	NA	Copiotroph	0.615895	0.0346528	-0.0769073	0.124796	-0.616264	0.537721	0.675032	0.290486	2.32381	0.0201359
Gammaproteobacteria	PF14581	NA	NA	NA	0.135141	NA	0.691079	0.39127	1.76625	0.0773543	NA	NA	NA	NA
Gammaproteobacteria	PF14583	Pectate_lyase22	Rhizosphere	NA	0.027269	NA	1.0768	0.419686	2.56573	0.010296	NA	NA	NA	NA
Gammaproteobacteria	PF14587	Glyco_hydr_30_2	NA	NA	0.516656	NA	0.822359	1.02195	0.804694	0.420996	NA	NA	NA	NA
Gammaproteobacteria	PF14588	YjgF_endoribonc	NA	Copiotroph	0.0762798	1.65545e-05	0.278739	0.134096	2.07865	0.0376499	0.758589	0.162529	4.66742	3.05003e-06
Gammaproteobacteria	PF14597	Lactamase_B_5	NA	Oligotroph	0.833469	0.0205598	-0.129073	0.488343	-0.264308	0.791542	-1.24859	0.48621	-2.56801	0.0102283
Gammaproteobacteria	PF14602	Hexapep_2	NA	Copiotroph	0.768006	0.0399926	0.0503289	0.134635	0.373819	0.708539	0.586745	0.260571	2.25177	0.024337
Gammaproteobacteria	PF14606	Lipase_GDSL_3	NA	Copiotroph	0.0820976	0.0144445	1.4258	0.699891	2.03717	0.0416332	2.7551	1.01561	2.71275	0.00667269
Gammaproteobacteria	PF14622	Ribonucleas_3_3	NA	Copiotroph	0.11219	0.036329	0.196025	0.10475	1.87136	0.0612953	0.473085	0.2057	2.29988	0.021455
Gammaproteobacteria	PF14659	Phage_int_SAM_3	Rhizosphere	Copiotroph	0.0078303	0.00108707	0.743637	0.243667	3.05185	0.00227432	0.912636	0.253873	3.59486	0.000324567
Gammaproteobacteria	PF14667	NA	Rhizosphere	Copiotroph	1.99143e-08	3.64045e-08	0.84755	0.135194	6.26915	3.63022e-10	0.914108	0.155041	5.89591	3.72622e-09
Gammaproteobacteria	PF14681	UPRTase	Rhizosphere	Copiotroph	3.19478e-08	6.4659e-06	1.26499	0.205186	6.1651	7.04405e-10	2.3645	0.484516	4.88013	1.06017e-06
Gammaproteobacteria	PF14683	CBM-like	Rhizosphere	Copiotroph	0.00825857	0.00400967	2.38871	0.787583	3.03296	0.00242165	3.26689	1.02754	3.17933	0.00147615
Gammaproteobacteria	PF14684	Tricorn_C1	NA	NA	0.512792	0.0653619	-0.132407	0.163167	-0.811482	0.417089	0.246811	0.12366	1.99587	0.0459477
Gammaproteobacteria	PF14685	Tricorn_PDZ	NA	Copiotroph	0.420378	0.00198035	0.195961	0.197808	0.990659	0.321852	0.675246	0.198069	3.40914	0.000651672
Gammaproteobacteria	PF14686	fn3_3	Rhizosphere	Copiotroph	0.0238479	0.00108459	1.31517	0.501455	2.6227	0.00872351	1.92876	0.536394	3.59579	0.000323408
Gammaproteobacteria	PF14689	SPOB_a	Rhizosphere	NA	0.0217251	NA	1.76087	0.661221	2.66306	0.00774335	NA	NA	NA	NA
Gammaproteobacteria	PF14690	NA	NA	NA	0.0842542	0.193012	2.04507	1.01078	2.02327	0.0430456	0.641965	0.453737	1.41484	0.157116
Gammaproteobacteria	PF14691	Fer4_20	Soil	NA	0.0482593	0.224671	-0.391262	0.169851	-2.30356	0.0212475	0.134581	0.101865	1.32117	0.186444
Gammaproteobacteria	PF14693	Ribosomal_TL5_C	NA	NA	0.350424	0.0628071	0.0961924	0.0843171	1.14084	0.253936	0.199164	0.0987293	2.01728	0.0436666
Gammaproteobacteria	PF14696	Glyoxalase_5	Soil	Copiotroph	0.0215203	0.0242195	-0.350621	0.131455	-2.66723	0.00764793	0.565045	0.22658	2.4938	0.0126383
Gammaproteobacteria	PF14697	Fer4_21	Rhizosphere	Copiotroph	0.0110963	0.0338993	0.343542	0.117534	2.92292	0.00346761	0.654631	0.280293	2.33553	0.019516
Gammaproteobacteria	PF14698	ASL_C2	NA	NA	0.0800977	0.0544077	0.251143	0.122435	2.05124	0.0402435	-0.199709	0.0954586	-2.0921	0.0364294
Gammaproteobacteria	PF14701	hDGE_amylase	NA	NA	0.87122	0.284025	-0.281544	1.41955	-0.198333	0.842785	-1.51413	1.29626	-1.16808	0.242776
Gammaproteobacteria	PF14706	Tnp_DNA_bind	NA	NA	0.272785	0.13177	0.908226	0.685471	1.32497	0.185182	1.06751	0.655136	1.62945	0.103218
Gammaproteobacteria	PF14707	Sulfatase_C	Soil	NA	0.00993419	0.127066	-0.648805	0.218963	-2.96308	0.0030458	-0.262042	0.15879	-1.65024	0.0988943
Gammaproteobacteria	PF14710	Nitr_red_alph_N	Rhizosphere	Copiotroph	0.00259592	0.0184674	0.745278	0.216864	3.43661	0.00058904	0.379657	0.145216	2.61443	0.0089377
Gammaproteobacteria	PF14711	Nitr_red_bet_C	Rhizosphere	Copiotroph	0.00162013	0.00160158	0.800737	0.223339	3.58531	0.000336683	0.610415	0.175506	3.47804	0.000505093
Gammaproteobacteria	PF14714	KH_dom-like	NA	Copiotroph	0.703532	0.0365268	0.0377481	0.0792078	0.476571	0.633667	0.443987	0.193273	2.2972	0.0216071
Gammaproteobacteria	PF14715	FixP_N	Rhizosphere	Copiotroph	4.18714e-06	2.27589e-06	0.815019	0.158425	5.1445	2.68239e-07	0.724866	0.14207	5.10216	3.35802e-07
Gammaproteobacteria	PF14716	HHH_8	NA	Oligotroph	0.672016	0.0136822	-0.0927932	0.176683	-0.525195	0.599448	-1.30326	0.476371	-2.73581	0.00622278
Gammaproteobacteria	PF14718	SLT_L	NA	NA	0.149933	0.258844	0.169673	0.0994605	1.70593	0.0880205	-0.0779615	0.0634254	-1.22918	0.219003
Gammaproteobacteria	PF14720	NiFe_hyd_SSU_C	NA	Copiotroph	0.105218	0.0161085	-0.50001	0.262543	-1.90449	0.0568469	0.834213	0.312452	2.66989	0.00758761
Gammaproteobacteria	PF14721	AIF_C	NA	NA	0.291598	0.386661	0.404355	0.316848	1.27618	0.201891	-0.192922	0.202529	-0.952563	0.340812
Gammaproteobacteria	PF14730	DUF4468	NA	NA	0.394338	0.418309	-0.978194	0.935416	-1.04573	0.295685	-0.8196	0.918425	-0.892398	0.37218
Gammaproteobacteria	PF14742	NA	NA	NA	0.296345	0.629018	0.241162	0.190697	1.26464	0.206001	-0.0532422	0.0994978	-0.535109	0.592574
Gammaproteobacteria	PF14743	DNA_ligase_OB_2	NA	Copiotroph	0.222918	0.000385263	0.476667	0.325403	1.46485	0.142962	1.73886	0.447637	3.88453	0.000102529
Gammaproteobacteria	PF14748	P5CR_dimer	Rhizosphere	Copiotroph	0.0477724	0.0306836	0.262264	0.113611	2.30843	0.0209751	0.776898	0.325966	2.38337	0.0171551
Gammaproteobacteria	PF14759	Reductase_C	Soil	NA	0.00560511	0.0770718	-0.460974	0.145371	-3.17102	0.00151902	0.177749	0.0930553	1.91015	0.0561145
Gammaproteobacteria	PF14760	Rnk_N	Rhizosphere	Copiotroph	1.23338e-06	4.41349e-08	1.66099	0.307011	5.4102	6.29539e-08	1.55783	0.265883	5.8591	4.65385e-09
Gammaproteobacteria	PF14765	PS-DH	Rhizosphere	Copiotroph	0.00139213	0.0273906	0.724896	0.199419	3.63504	0.000277942	0.295513	0.121276	2.4367	0.014822
Gammaproteobacteria	PF14785	MalF_P2	NA	Copiotroph	0.107778	0.00106284	0.577674	0.305349	1.89185	0.058511	3.70734	1.02913	3.60241	0.000315281
Gammaproteobacteria	PF14789	THDPS_M	NA	NA	0.08455	0.121717	1.21847	0.602926	2.02092	0.0432879	0.850125	0.508187	1.67286	0.0943554
Gammaproteobacteria	PF14790	THDPS_N	NA	NA	0.109026	0.584089	1.99243	1.0563	1.88623	0.059264	-0.201049	0.329437	-0.610281	0.541676
Gammaproteobacteria	PF14791	DNA_pol_B_thumb	Rhizosphere	NA	0.0369748	0.0576848	0.827942	0.340628	2.43064	0.0150724	-0.559315	0.271211	-2.06228	0.0391807
Gammaproteobacteria	PF14792	DNA_pol_B_palm	Rhizosphere	Oligotroph	0.0405792	0.037364	2.42887	1.01773	2.38656	0.0170066	-0.843087	0.368963	-2.28502	0.0223116
Gammaproteobacteria	PF14793	DUF4478	Rhizosphere	Copiotroph	0.000736521	6.05651e-13	0.646702	0.168861	3.82979	0.000128252	1.75312	0.229868	7.62664	2.4095e-14
Gammaproteobacteria	PF14803	Nudix_N_2	NA	Oligotroph	0.0781289	0.0271479	-0.281368	0.13625	-2.06508	0.0389152	-0.274199	0.112297	-2.44173	0.0146173
Gammaproteobacteria	PF14805	THDPS_N_2	Soil	NA	0.0410108	0.134847	-0.28053	0.117803	-2.38134	0.0172498	0.14849	0.0918466	1.61671	0.10594
Gammaproteobacteria	PF14812	NA	NA	NA	0.100164	NA	1.23539	0.639509	1.93179	0.053386	NA	NA	NA	NA
Gammaproteobacteria	PF14814	UB2H	NA	NA	0.609271	0.102802	-0.0585423	0.0930871	-0.628899	0.529415	0.148105	0.0841041	1.76097	0.0782429
Gammaproteobacteria	PF14815	NUDIX_4	Rhizosphere	Copiotroph	6.60204e-07	0.0115169	0.870871	0.157292	5.53664	3.08324e-08	1.14977	0.410456	2.80121	0.0050912
Gammaproteobacteria	PF14819	QueF_N	Rhizosphere	Copiotroph	9.58394e-07	3.07821e-09	1.12977	0.206895	5.4606	4.7452e-08	2.38154	0.376721	6.32176	2.58598e-10
Gammaproteobacteria	PF14821	Thr_synth_N	NA	Copiotroph	0.277769	0.0306274	0.123513	0.0942021	1.31114	0.189809	0.621485	0.260672	2.38417	0.0171177
Gammaproteobacteria	PF14824	Sirohm_synth_M	NA	Copiotroph	0.1047	0.00908096	0.272415	0.142814	1.90748	0.056458	0.354078	0.122509	2.89022	0.00384969
Gammaproteobacteria	PF14827	NA	NA	Copiotroph	0.685187	0.0043267	-0.0483848	0.0958159	-0.504976	0.613575	0.316812	0.100465	3.15345	0.00161353
Gammaproteobacteria	PF14832	Tautomerase_3	NA	NA	0.649875	0.369147	0.131615	0.234567	0.561095	0.574733	0.199688	0.202267	0.98725	0.32352
Gammaproteobacteria	PF14833	NAD_binding_11	Soil	NA	0.00920655	0.26121	-0.912254	0.304915	-2.99182	0.00277315	-0.219689	0.179623	-1.22306	0.221307
Gammaproteobacteria	PF14834	GST_C_4	Rhizosphere	Copiotroph	2.29798e-06	1.19199e-12	1.36327	0.258473	5.27432	1.33251e-07	2.28728	0.304117	7.52107	5.4328e-14
Gammaproteobacteria	PF14840	DNA_pol3_delt_C	Rhizosphere	Copiotroph	2.54228e-05	4.13155e-05	0.847008	0.179547	4.71748	2.3878e-06	0.796131	0.178808	4.45245	8.4897e-06
Gammaproteobacteria	PF14841	FliG_M	Rhizosphere	Copiotroph	9.16032e-09	9.16099e-14	1.17078	0.181959	6.4343	1.24046e-10	2.21517	0.28063	7.89356	2.9369e-15
Gammaproteobacteria	PF14842	FliG_N	Rhizosphere	Copiotroph	8.20755e-09	8.95108e-14	1.17636	0.182243	6.45489	1.08294e-10	2.22368	0.281578	7.8972	2.85231e-15
Gammaproteobacteria	PF14849	YidC_periplas	NA	NA	0.28888	0.0624448	0.132407	0.103228	1.28267	0.199608	0.227679	0.11271	2.02005	0.0433785
Gammaproteobacteria	PF14850	Pro_dh-DNA_bdg	Rhizosphere	Copiotroph	0.0193651	0.00310338	0.305741	0.112859	2.70905	0.00674752	1.08503	0.332171	3.26646	0.001089
Gammaproteobacteria	PF14863	Alkyl_sulf_dimr	NA	Copiotroph	0.214957	7.5568e-05	-0.282249	0.189694	-1.48791	0.136774	1.18232	0.274661	4.30465	1.67248e-05
Gammaproteobacteria	PF14864	Alkyl_sulf_C	NA	Copiotroph	0.373368	2.8454e-05	-0.208608	0.191501	-1.08933	0.276007	1.62603	0.357965	4.54242	5.56112e-06
Gammaproteobacteria	PF14870	PSII_BNR	NA	Copiotroph	0.470055	2.62854e-07	0.126089	0.141519	0.890975	0.372943	0.775281	0.140126	5.53275	3.15242e-08
Gammaproteobacteria	PF14883	GHL13	NA	Copiotroph	0.139958	0.000887169	0.409172	0.234502	1.74485	0.0810105	0.845513	0.231284	3.65574	0.000256438
Gammaproteobacteria	PF14885	NA	Soil	Oligotroph	0.000980642	0.00697248	-1.12223	0.299612	-3.74561	0.000179955	-1.58105	0.529744	-2.98456	0.00283989
Gammaproteobacteria	PF14890	Intein_splicing	Soil	Oligotroph	2.96253e-06	0.0164916	-1.53113	0.293374	-5.21903	1.7986e-07	-1.49865	0.563271	-2.66061	0.00779991
Gammaproteobacteria	PF14891	NA	Rhizosphere	NA	0.030665	NA	1.51954	0.604838	2.51231	0.0119945	NA	NA	NA	NA
Gammaproteobacteria	PF14897	NA	NA	Copiotroph	0.657805	0.000101216	-0.0808702	0.147378	-0.548726	0.583193	2.57467	0.608246	4.23294	2.30659e-05
Gammaproteobacteria	PF14903	NA	Rhizosphere	Copiotroph	0.0318817	0.0103601	1.54909	0.620347	2.49713	0.0125202	2.87212	1.01092	2.8411	0.00449578
Gammaproteobacteria	PF14905	NA	Rhizosphere	Copiotroph	0.00385922	3.67257e-15	0.530861	0.160876	3.29982	0.000967485	1.77204	0.212594	8.33529	7.73098e-17
Gammaproteobacteria	PF14907	NA	NA	Copiotroph	0.446943	0.000194293	-0.123517	0.131957	-0.936041	0.349252	0.571177	0.14046	4.06648	4.7729e-05
Gammaproteobacteria	PF14930	Qn_am_d_aII	NA	NA	0.579619	NA	0.822359	1.21331	0.677784	0.497909	NA	NA	NA	NA
Gammaproteobacteria	PF14938	SNAP	NA	NA	0.594574	0.483843	0.822359	1.2615	0.651891	0.514472	0.980829	1.26574	0.774903	0.438397
Gammaproteobacteria	PF15071	NA	NA	NA	0.426857	0.828055	-0.978194	1.00442	-0.97389	0.330111	0.283524	1.15828	0.244781	0.806626
Gammaproteobacteria	PF15428	NA	NA	Copiotroph	0.0849066	0.0434653	2.04507	1.01312	2.01859	0.0435294	2.20444	0.998627	2.20747	0.0272813
Gammaproteobacteria	PF15508	NAAA-beta	NA	NA	0.338078	NA	0.71091	0.608824	1.16768	0.242937	NA	NA	NA	NA
Gammaproteobacteria	PF15515	MvaI_BcnI	NA	NA	0.368469	0.745898	-0.978194	0.888968	-1.10037	0.27117	0.283524	0.784538	0.36139	0.717808
Gammaproteobacteria	PF15523	NA	NA	NA	0.181113	0.589657	-1.38717	0.870007	-1.59444	0.110838	0.57259	0.952245	0.601306	0.547636
Gammaproteobacteria	PF15524	NA	NA	NA	0.584114	NA	-0.571409	0.852905	-0.669957	0.502885	NA	NA	NA	NA
Gammaproteobacteria	PF15526	Ntox21	NA	NA	0.76913	NA	-0.281544	0.756704	-0.372067	0.709843	NA	NA	NA	NA
Gammaproteobacteria	PF15529	NA	NA	NA	0.574204	NA	-0.97601	1.41733	-0.688628	0.491057	NA	NA	NA	NA
Gammaproteobacteria	PF15535	NA	NA	NA	0.779734	NA	-0.281544	0.797259	-0.35314	0.723983	NA	NA	NA	NA
Gammaproteobacteria	PF15542	NA	NA	NA	0.841513	NA	-0.281544	1.12315	-0.250673	0.802067	NA	NA	NA	NA
Gammaproteobacteria	PF15562	NA	NA	NA	0.128953	NA	-1.67838	0.936258	-1.79265	0.0730289	NA	NA	NA	NA
Gammaproteobacteria	PF15563	NA	NA	NA	0.550995	NA	-0.97601	1.31825	-0.740384	0.459067	NA	NA	NA	NA
Gammaproteobacteria	PF15567	NA	NA	NA	0.882965	NA	0.0568009	0.323411	0.175631	0.860584	NA	NA	NA	NA
Gammaproteobacteria	PF15569	NA	NA	NA	0.847619	NA	0.125709	0.520398	0.241564	0.809118	NA	NA	NA	NA
Gammaproteobacteria	PF15575	NA	NA	NA	0.781508	NA	0.281187	0.804895	0.349346	0.72683	NA	NA	NA	NA
Gammaproteobacteria	PF15579	Imm52	NA	NA	0.051549	NA	1.69577	0.746296	2.27224	0.0230718	NA	NA	NA	NA
Gammaproteobacteria	PF15580	NA	NA	NA	0.851144	NA	-0.281544	1.19343	-0.235911	0.813501	NA	NA	NA	NA
Gammaproteobacteria	PF15588	NA	NA	NA	0.623857	NA	0.638712	1.05784	0.60379	0.545983	NA	NA	NA	NA
Gammaproteobacteria	PF15590	NA	NA	NA	0.612946	0.351412	0.638712	1.02778	0.621446	0.534306	-0.821358	0.803052	-1.0228	0.306404
Gammaproteobacteria	PF15591	NA	NA	NA	0.61719	0.649612	-0.571409	0.930316	-0.614209	0.539077	0.57259	1.13721	0.503505	0.614609
Gammaproteobacteria	PF15593	NA	NA	NA	0.549954	NA	0.822359	1.10763	0.742446	0.457817	NA	NA	NA	NA
Gammaproteobacteria	PF15594	NA	NA	Copiotroph	0.198537	0.039849	0.939444	0.611274	1.53686	0.124327	1.55837	0.691414	2.25389	0.0242034
Gammaproteobacteria	PF15599	NA	NA	NA	0.771226	NA	0.414245	1.12558	0.368027	0.712853	NA	NA	NA	NA
Gammaproteobacteria	PF15601	NA	NA	NA	0.250816	NA	-1.67266	1.20715	-1.38563	0.165861	NA	NA	NA	NA
Gammaproteobacteria	PF15605	Ntox28	NA	NA	0.717998	NA	0.414245	0.915027	0.452713	0.650755	NA	NA	NA	NA
Gammaproteobacteria	PF15607	NA	Rhizosphere	NA	0.0307332	NA	1.48917	0.59301	2.51121	0.0120318	NA	NA	NA	NA
Gammaproteobacteria	PF15608	NA	NA	Copiotroph	0.260968	0.00969295	0.688909	0.507792	1.35667	0.174885	2.08925	0.728882	2.86638	0.00415198
Gammaproteobacteria	PF15609	NA	NA	Copiotroph	0.234731	0.00871856	0.72203	0.504541	1.43106	0.152412	2.11887	0.729166	2.90588	0.0036622
Gammaproteobacteria	PF15611	NA	NA	NA	0.235251	NA	0.983674	0.688007	1.42974	0.152791	NA	NA	NA	NA
Gammaproteobacteria	PF15615	NA	NA	NA	0.412403	0.11303	0.738498	0.73372	1.00651	0.314169	1.68234	0.983097	1.71127	0.0870316
Gammaproteobacteria	PF15616	NA	NA	NA	0.213779	0.107922	1.52349	1.02147	1.49147	0.135839	1.68234	0.969003	1.73616	0.0825357
Gammaproteobacteria	PF15617	NA	Rhizosphere	Copiotroph	0.0411832	0.0145358	0.744145	0.312878	2.37839	0.0173884	0.645138	0.238024	2.71039	0.00672049
Gammaproteobacteria	PF15631	NA	NA	NA	0.566037	NA	0.638712	0.897365	0.711764	0.476611	NA	NA	NA	NA
Gammaproteobacteria	PF15632	NA	NA	Copiotroph	0.272785	0.0134624	0.654748	0.494138	1.32503	0.185161	2.78553	1.01589	2.74197	0.00610723
Gammaproteobacteria	PF15633	NA	NA	NA	0.21729	NA	1.43515	0.96911	1.48089	0.138635	NA	NA	NA	NA
Gammaproteobacteria	PF15635	NA	NA	NA	0.37262	0.193355	0.826846	0.757859	1.09103	0.27526	0.986068	0.697478	1.41376	0.157432
Gammaproteobacteria	PF15648	Tox-REase-5	NA	NA	0.0761323	NA	1.53616	0.73868	2.07961	0.0375616	NA	NA	NA	NA
Gammaproteobacteria	PF15653	NA	NA	NA	0.52682	NA	-0.97601	1.24079	-0.786603	0.431514	NA	NA	NA	NA
Gammaproteobacteria	PF15723	MqsR_toxin	Rhizosphere	Copiotroph	0.01393	0.00376071	2.8665	1.011	2.83532	0.00457805	2.30675	0.720784	3.20033	0.00137268
Gammaproteobacteria	PF15731	MqsA_antitoxin	Rhizosphere	Copiotroph	0.000499826	9.26207e-05	1.43934	0.365315	3.94	8.1482e-05	1.75618	0.412627	4.25609	2.0803e-05
Gammaproteobacteria	PF15738	YafQ_toxin	NA	Copiotroph	0.119776	0.0476107	0.97128	0.528812	1.83672	0.0662511	0.916291	0.424308	2.1595	0.0308118
Gammaproteobacteria	PF15780	NA	NA	NA	0.230683	0.822814	0.322039	0.223218	1.44271	0.149103	-0.0278998	0.110087	-0.253436	0.799932
Gammaproteobacteria	PF15781	NA	NA	Copiotroph	0.41554	0.0106922	0.425303	0.424835	1.0011	0.316777	2.02752	0.716539	2.8296	0.00466057
Gammaproteobacteria	PF15864	NA	NA	Copiotroph	0.587529	3.81858e-05	0.0964173	0.14526	0.663758	0.506845	0.955562	0.213698	4.47155	7.76548e-06
Gammaproteobacteria	PF15887	NA	NA	Copiotroph	0.373619	0.0142121	-0.155606	0.14292	-1.08877	0.276257	0.349645	0.128562	2.71965	0.00653515
Gammaproteobacteria	PF15891	Nuc_deoxyri_tr2	NA	NA	0.423908	0.825932	-0.978194	0.996771	-0.981363	0.326414	0.283524	1.14007	0.24869	0.803601
Gammaproteobacteria	PF15892	BNR_4	Rhizosphere	NA	0.0201617	NA	1.66841	0.619574	2.69284	0.0070846	NA	NA	NA	NA
Gammaproteobacteria	PF15894	NA	NA	NA	0.0961466	NA	1.28679	0.658661	1.95364	0.0507441	NA	NA	NA	NA
Gammaproteobacteria	PF15899	BNR_6	Soil	NA	0.00317601	0.173894	-1.70177	0.505391	-3.36723	0.000759265	0.804817	0.545542	1.47526	0.140143
Gammaproteobacteria	PF15902	Sortilin-Vps10	NA	Copiotroph	0.0829647	0.0484431	-0.362064	0.178261	-2.03109	0.0422458	0.340847	0.1585	2.15046	0.0315189
Gammaproteobacteria	PF15916	DUF4743	NA	Oligotroph	0.0869612	0.0458651	-0.389641	0.194154	-2.00687	0.0447639	-0.605471	0.277753	-2.17989	0.0292658
Gammaproteobacteria	PF15919	HicB_lk_antitox	Rhizosphere	Copiotroph	1.47715e-05	7.65566e-09	0.839807	0.173106	4.85142	1.22583e-06	1.10588	0.179206	6.17099	6.7863e-10
Gammaproteobacteria	PF15930	NA	NA	NA	0.785297	NA	-0.127793	0.373931	-0.341756	0.732535	NA	NA	NA	NA
Gammaproteobacteria	PF15933	RnlB_antitoxin	NA	NA	0.286609	NA	-1.67266	1.29777	-1.28887	0.197442	NA	NA	NA	NA
Gammaproteobacteria	PF15937	NA	NA	Copiotroph	0.123473	0.000327049	0.566764	0.311662	1.81852	0.0689848	1.56582	0.398519	3.92909	8.52677e-05
Gammaproteobacteria	PF15940	NA	Rhizosphere	NA	0.0297703	NA	1.19367	0.4724	2.52682	0.0115102	NA	NA	NA	NA
Gammaproteobacteria	PF15941	NA	NA	NA	0.176715	NA	1.18186	0.733907	1.61037	0.107318	NA	NA	NA	NA
Gammaproteobacteria	PF15943	YdaS_antitoxin	NA	NA	0.879094	0.0609056	0.0173429	0.0948904	0.182768	0.85498	-0.291352	0.143382	-2.032	0.042154
Gammaproteobacteria	PF15956	NA	NA	NA	0.11938	0.367203	1.87851	1.02177	1.83849	0.0659904	-0.370904	0.374265	-0.991021	0.321675
Gammaproteobacteria	PF15970	NA	NA	Copiotroph	0.349253	0.0124892	0.425303	0.371942	1.14347	0.252845	1.5867	0.572641	2.77085	0.00559096
Gammaproteobacteria	PF15975	NA	NA	NA	0.063952	0.47209	-0.651804	0.300721	-2.16747	0.0301993	-0.182738	0.22985	-0.795032	0.426595
Gammaproteobacteria	PF15976	NA	Rhizosphere	Copiotroph	0.00534048	0.00459231	2.3061	0.723575	3.18709	0.00143711	3.18543	1.01703	3.13209	0.00173564
Gammaproteobacteria	PF15977	NA	NA	NA	0.227555	NA	0.651474	0.448747	1.45176	0.146567	NA	NA	NA	NA
Gammaproteobacteria	PF15978	NA	NA	NA	0.88184	NA	0.0568009	0.319925	0.177544	0.859081	NA	NA	NA	NA
Gammaproteobacteria	PF15979	Glyco_hydro_115	NA	Copiotroph	0.256397	0.00111171	0.373967	0.272898	1.37036	0.170575	1.0783	0.300501	3.58835	0.000332782
Gammaproteobacteria	PF15984	NA	Rhizosphere	NA	0.00419131	NA	1.35455	0.414089	3.27115	0.00107111	NA	NA	NA	NA
Gammaproteobacteria	PF16024	DUF4785	NA	NA	0.0812149	NA	1.35851	0.664796	2.04351	0.0410023	NA	NA	NA	NA
Gammaproteobacteria	PF16031	TonB_N	NA	Copiotroph	0.0654075	0.00526962	0.875004	0.405755	2.15648	0.0310458	3.14247	1.01892	3.08413	0.00204149
Gammaproteobacteria	PF16036	NA	NA	NA	0.807789	0.287459	-0.0204239	0.0668097	-0.305703	0.759831	-0.0911933	0.0786235	-1.15987	0.2461
Gammaproteobacteria	PF16062	NA	NA	NA	0.574204	NA	-0.97601	1.41521	-0.689659	0.490409	NA	NA	NA	NA
Gammaproteobacteria	PF16068	NA	NA	Copiotroph	0.448885	0.000128899	0.181148	0.194608	0.930837	0.351938	1.30567	0.313088	4.1703	3.04199e-05
Gammaproteobacteria	PF16074	NA	NA	Copiotroph	0.0586387	0.000138537	0.200866	0.0908445	2.2111	0.0270288	0.846647	0.203923	4.15179	3.29888e-05
Gammaproteobacteria	PF16078	2-oxogl_dehyd_N	Soil	NA	1.6527e-05	0.195614	-0.544995	0.112924	-4.8262	1.3916e-06	-0.0661524	0.0470246	-1.40676	0.159498
Gammaproteobacteria	PF16080	NA	Rhizosphere	NA	0.0300019	NA	1.57787	0.625513	2.52252	0.0116518	NA	NA	NA	NA
Gammaproteobacteria	PF16083	NA	NA	Copiotroph	0.0520993	0.0253132	2.31558	1.02136	2.26714	0.0233814	2.47534	1.00112	2.47258	0.0134143
Gammaproteobacteria	PF16105	NA	Rhizosphere	Copiotroph	0.00842189	0.00472822	1.95962	0.647715	3.02544	0.0024827	1.56342	0.500843	3.12157	0.00179888
Gammaproteobacteria	PF16106	NA	Soil	Oligotroph	0.00183506	0.00816403	-1.27133	0.358488	-3.54636	0.000390588	-1.51513	0.517061	-2.93027	0.0033867
Gammaproteobacteria	PF16113	ECH_2	Rhizosphere	Copiotroph	1.39908e-05	2.40304e-11	0.885542	0.182067	4.86384	1.15133e-06	1.50687	0.212945	7.07631	1.48044e-12
Gammaproteobacteria	PF16114	Citrate_bind	Soil	NA	0.0283126	0.749133	-1.09498	0.429348	-2.55034	0.0107619	-0.125538	0.352375	-0.356262	0.721644
Gammaproteobacteria	PF16116	NA	NA	NA	0.591009	NA	0.417866	0.634818	0.658245	0.510381	NA	NA	NA	NA
Gammaproteobacteria	PF16117	NA	NA	NA	0.125905	0.131113	-2.08164	1.15142	-1.80788	0.0706247	-1.92273	1.17796	-1.63225	0.102626
Gammaproteobacteria	PF16123	HAGH_C	NA	NA	0.425031	0.0637654	-0.0871182	0.0890229	-0.978604	0.327775	0.186532	0.0928558	2.00884	0.0445545
Gammaproteobacteria	PF16124	RecQ_Zn_bind	Rhizosphere	Copiotroph	5.3919e-07	7.78978e-06	0.880418	0.157686	5.58337	2.35896e-08	1.6611	0.343381	4.8375	1.31485e-06
Gammaproteobacteria	PF16133	DUF4844	NA	NA	0.0598284	0.0930913	1.61893	0.735626	2.20075	0.0277537	-0.544242	0.300145	-1.81326	0.0697915
Gammaproteobacteria	PF16137	NA	Soil	Oligotroph	0.000404498	0.0124307	-0.501934	0.125326	-4.00503	6.2009e-05	-0.219794	0.0792759	-2.77252	0.00556237
Gammaproteobacteria	PF16142	NA	NA	NA	0.326327	NA	0.908226	0.761129	1.19326	0.232767	NA	NA	NA	NA
Gammaproteobacteria	PF16153	NA	Rhizosphere	Copiotroph	0.029282	7.54005e-06	1.05304	0.415531	2.5342	0.0112705	2.77305	0.572205	4.84626	1.25813e-06
Gammaproteobacteria	PF16154	NA	NA	NA	0.487074	NA	0.822359	0.95836	0.85809	0.390843	NA	NA	NA	NA
Gammaproteobacteria	PF16155	NA	NA	Copiotroph	0.858759	0.000709067	0.0499105	0.227379	0.219504	0.826257	1.24609	0.335113	3.71841	0.000200478
Gammaproteobacteria	PF16156	NA	Soil	Oligotroph	1.00374e-08	5.45157e-05	-1.59185	0.248443	-6.40731	1.48111e-10	-2.83514	0.646476	-4.38553	1.15706e-05
Gammaproteobacteria	PF16157	NA	NA	Copiotroph	0.0636432	3.23741e-05	0.609017	0.280676	2.16982	0.0300206	1.51605	0.335989	4.51219	6.41614e-06
Gammaproteobacteria	PF16158	N_BRCA1_IG	Soil	NA	0.0224984	0.157822	-0.718837	0.271414	-2.64848	0.00808536	0.360472	0.235631	1.52982	0.126062
Gammaproteobacteria	PF16162	NA	NA	NA	0.228363	NA	-1.67266	1.15443	-1.4489	0.147365	NA	NA	NA	NA
Gammaproteobacteria	PF16168	AIDA	NA	NA	0.424689	NA	0.738498	0.754118	0.979288	0.327438	NA	NA	NA	NA
Gammaproteobacteria	PF16169	NA	NA	NA	0.581392	0.240028	-0.231659	0.343599	-0.674215	0.500175	-0.343937	0.269116	-1.27803	0.20124
Gammaproteobacteria	PF16173	NA	NA	NA	0.749997	NA	-0.282405	0.702056	-0.402254	0.687497	NA	NA	NA	NA
Gammaproteobacteria	PF16177	ACAS_N	Soil	Oligotroph	2.46388e-05	0.0320485	-0.836912	0.177139	-4.72461	2.30561e-06	-0.211906	0.0897302	-2.36159	0.0181967
Gammaproteobacteria	PF16184	Cadherin_3	NA	NA	0.783197	0.256539	0.127135	0.367264	0.346169	0.729216	0.579931	0.469351	1.2356	0.216607
Gammaproteobacteria	PF16187	Peptidase_M16_M	Rhizosphere	Copiotroph	0.0451603	0.00260449	0.76577	0.327843	2.33578	0.0195026	1.4671	0.441551	3.32261	0.000891804
Gammaproteobacteria	PF16188	Peptidase_M24_C	Rhizosphere	Copiotroph	9.34234e-05	3.30055e-17	0.96769	0.220212	4.39435	1.11102e-05	2.70149	0.301583	8.95772	3.31457e-19
Gammaproteobacteria	PF16189	Creatinase_N_2	Rhizosphere	Copiotroph	7.74333e-05	1.03587e-16	0.989622	0.222804	4.44167	8.92634e-06	2.62249	0.297451	8.81656	1.1803e-18
Gammaproteobacteria	PF16190	E1_FCCH	NA	NA	0.903394	0.851564	-0.0579378	0.401287	-0.14438	0.8852	0.100843	0.478198	0.210881	0.83298
Gammaproteobacteria	PF16192	PMT_4TMC	NA	NA	0.59322	0.715014	-0.419003	0.64065	-0.654027	0.513094	-0.259344	0.638547	-0.406147	0.684635
Gammaproteobacteria	PF16193	NA	NA	Copiotroph	0.175931	0.0319478	-0.148734	0.0921951	-1.61326	0.106689	0.483513	0.20457	2.36356	0.0181005
Gammaproteobacteria	PF16197	KAsynt_C_assoc	Rhizosphere	Copiotroph	3.75789e-06	2.26416e-06	0.901174	0.174399	5.16732	2.37477e-07	0.642038	0.125788	5.10413	3.32322e-07
Gammaproteobacteria	PF16198	TruB_C_2	Soil	Oligotroph	1.00374e-08	1.19819e-05	-0.879398	0.137062	-6.41607	1.39841e-10	-0.417667	0.0880803	-4.74189	2.11731e-06
Gammaproteobacteria	PF16199	Radical_SAM_C	NA	Copiotroph	0.507909	0.0148486	0.348467	0.425057	0.819813	0.412323	1.96212	0.725968	2.70276	0.00687658
Gammaproteobacteria	PF16200	NA	Soil	Copiotroph	0.0432752	0.020446	-0.229071	0.0972239	-2.35612	0.0184671	0.216704	0.0843049	2.57048	0.0101558
Gammaproteobacteria	PF16217	M64_N	Rhizosphere	Copiotroph	0.00464249	0.000413278	1.55479	0.480399	3.23646	0.00121022	4.0348	1.04375	3.86568	0.000110782
Gammaproteobacteria	PF16220	DUF4880	Rhizosphere	Copiotroph	6.89316e-07	7.7359e-13	1.06987	0.193567	5.52713	3.2551e-08	1.33944	0.176532	7.58753	3.26071e-14
Gammaproteobacteria	PF16221	HTH_47	Soil	NA	0.000272598	0.0850875	-3.10801	0.755745	-4.11251	3.91387e-05	-0.832073	0.447633	-1.85883	0.0630515
Gammaproteobacteria	PF16223	NA	NA	NA	0.447285	NA	0.977837	1.04563	0.935166	0.349703	NA	NA	NA	NA
Gammaproteobacteria	PF16234	DUF4892	Rhizosphere	Copiotroph	0.0129517	0.000286242	1.36908	0.477763	2.86561	0.00416209	3.02474	0.763043	3.96405	7.36888e-05
Gammaproteobacteria	PF16242	Pyrid_ox_like	Rhizosphere	Copiotroph	3.83779e-06	1.66739e-08	1.3258	0.256796	5.16287	2.43193e-07	1.30673	0.21647	6.03653	1.57465e-09
Gammaproteobacteria	PF16245	DUF4902	NA	Copiotroph	0.386076	0.0235408	0.465601	0.438247	1.06242	0.288047	1.44742	0.577316	2.50716	0.0121705
Gammaproteobacteria	PF16254	DUF4910	Soil	NA	0.000272598	0.0850875	-3.10801	0.755745	-4.11251	3.91387e-05	-0.832073	0.447633	-1.85883	0.0630515
Gammaproteobacteria	PF16261	NA	NA	Copiotroph	0.363315	0.00135969	0.344124	0.309368	1.11235	0.26599	1.44481	0.409476	3.52842	0.000418043
Gammaproteobacteria	PF16263	NA	Rhizosphere	Copiotroph	0.0159012	0.00457269	1.64795	0.591974	2.78383	0.00537219	3.26689	1.04252	3.13365	0.00172646
Gammaproteobacteria	PF16266	NA	NA	NA	0.486571	0.194014	-0.691385	0.804896	-0.858974	0.390355	-1.11219	0.787776	-1.41181	0.158006
Gammaproteobacteria	PF16277	NA	NA	NA	0.638848	0.079995	0.193017	0.333483	0.578791	0.56273	0.991367	0.524169	1.89131	0.0585826
Gammaproteobacteria	PF16289	NA	NA	NA	0.258369	NA	-1.67266	1.22601	-1.36431	0.17247	NA	NA	NA	NA
Gammaproteobacteria	PF16290	NA	NA	Oligotroph	0.0520993	0.0153236	-0.361486	0.159445	-2.26716	0.0233806	-0.726277	0.26993	-2.69061	0.00713206
Gammaproteobacteria	PF16310	NA	NA	NA	0.925155	NA	0.125241	1.1585	0.108106	0.913912	NA	NA	NA	NA
Gammaproteobacteria	PF16313	DUF4953	NA	NA	0.191381	0.0591387	-0.252545	0.161825	-1.56061	0.118617	-0.476042	0.232439	-2.04804	0.0405565
Gammaproteobacteria	PF16316	NA	NA	NA	0.403292	NA	-0.978194	0.952496	-1.02698	0.30443	NA	NA	NA	NA
Gammaproteobacteria	PF16320	Ribosomal_L12_N	Soil	Oligotroph	0.00811774	0.00340905	-0.26739	0.0879796	-3.03922	0.0023719	-1.15591	0.357592	-3.23248	0.0012272
Gammaproteobacteria	PF16325	Peptidase_U32_C	Rhizosphere	Copiotroph	0.00205229	2.14961e-07	0.843596	0.240302	3.51056	0.000447156	3.00174	0.538701	5.57218	2.51576e-08
Gammaproteobacteria	PF16326	ABC_tran_CTD	Rhizosphere	Copiotroph	4.71575e-06	0.00278363	0.746327	0.14592	5.11461	3.14383e-07	1.19635	0.362368	3.30149	0.000961744
Gammaproteobacteria	PF16327	CcmF_C	Soil	Oligotroph	6.47083e-06	5.28714e-07	-0.659628	0.13085	-5.04111	4.62844e-07	-0.649057	0.120216	-5.39908	6.69827e-08
Gammaproteobacteria	PF16330	MukB_hinge	Rhizosphere	NA	0.0355659	NA	1.1421	0.466706	2.44715	0.0143993	NA	NA	NA	NA
Gammaproteobacteria	PF16331	TolA_bind_tri	NA	Copiotroph	0.606941	0.0119577	0.0414094	0.0654707	0.632487	0.527069	0.646568	0.232014	2.78677	0.00532366
Gammaproteobacteria	PF16332	DUF4962	NA	Copiotroph	0.442686	0.0172979	0.272134	0.288224	0.944175	0.34508	0.705009	0.266956	2.64092	0.00826811
Gammaproteobacteria	PF16334	NA	NA	NA	0.574204	0.60051	-0.97601	1.40722	-0.693571	0.487951	-0.817851	1.405	-0.582101	0.560499
Gammaproteobacteria	PF16335	NA	NA	NA	0.574204	0.60051	-0.97601	1.40722	-0.693571	0.487951	-0.817851	1.405	-0.582101	0.560499
Gammaproteobacteria	PF16338	AGL_N	Rhizosphere	Copiotroph	0.00464249	1.77736e-08	0.935154	0.288985	3.23599	0.0012122	3.27766	0.54405	6.02456	1.69567e-09
Gammaproteobacteria	PF16344	DUF4974	Rhizosphere	Copiotroph	0.00352417	3.22642e-06	0.695155	0.208713	3.33067	0.000866359	1.14821	0.228282	5.0298	4.91004e-07
Gammaproteobacteria	PF16347	DUF4976	NA	Oligotroph	0.377783	0.00189104	-0.303773	0.281337	-1.07975	0.280254	-2.30187	0.672381	-3.42346	0.000618295
Gammaproteobacteria	PF16350	FAO_M	Soil	Oligotroph	1.91358e-09	0.0186762	-1.79405	0.266098	-6.74207	1.56143e-11	-1.50936	0.57844	-2.60936	0.0090712
Gammaproteobacteria	PF16353	LacZ_4	Rhizosphere	NA	0.000635323	NA	1.84978	0.477743	3.87192	0.000107983	NA	NA	NA	NA
Gammaproteobacteria	PF16355	DUF4982	Rhizosphere	Copiotroph	0.000100933	1.15027e-06	1.65357	0.377987	4.37468	1.21611e-05	2.18109	0.415956	5.24357	1.57501e-07
Gammaproteobacteria	PF16357	NA	Rhizosphere	Copiotroph	4.05445e-09	2.32692e-15	1.60597	0.243744	6.58878	4.43455e-11	1.8902	0.225168	8.39463	4.6736e-17
Gammaproteobacteria	PF16358	RcsF	NA	NA	0.0596862	NA	1.10435	0.501495	2.20212	0.0276567	NA	NA	NA	NA
Gammaproteobacteria	PF16359	RcsD_ABL	Rhizosphere	NA	0.0403226	NA	1.11539	0.466731	2.3898	0.0168578	NA	NA	NA	NA
Gammaproteobacteria	PF16360	GTP-bdg_M	NA	NA	0.119256	0.0576942	-0.210724	0.114565	-1.83934	0.0658652	0.255147	0.123732	2.0621	0.0391982
Gammaproteobacteria	PF16362	YaiA	Rhizosphere	NA	0.0384534	NA	1.44528	0.59926	2.41177	0.0158754	NA	NA	NA	NA
Gammaproteobacteria	PF16363	GDP_Man_Dehyd	NA	NA	0.0978656	0.0551946	-0.294924	0.151706	-1.94405	0.0518891	0.504634	0.242159	2.0839	0.0371695
Gammaproteobacteria	PF16369	GH43_C	Rhizosphere	NA	0.0341826	NA	1.23169	0.499774	2.4645	0.0137205	NA	NA	NA	NA
Gammaproteobacteria	PF16370	NA	NA	NA	0.358419	NA	0.71091	0.632843	1.12336	0.261285	NA	NA	NA	NA
Gammaproteobacteria	PF16371	NA	NA	NA	0.709682	0.0736868	0.283484	0.608108	0.466174	0.641091	2.03768	1.05452	1.93233	0.0533186
Gammaproteobacteria	PF16375	DUF4986	Rhizosphere	Copiotroph	0.00148085	8.1548e-05	1.56927	0.43404	3.6155	0.000299769	3.21447	0.749888	4.2866	1.81428e-05
Gammaproteobacteria	PF16387	DUF4996	NA	NA	0.420403	NA	1.1127	1.1234	0.99047	0.321944	NA	NA	NA	NA
Gammaproteobacteria	PF16401	NA	NA	NA	0.0785666	NA	0.827942	0.401483	2.06221	0.0391878	NA	NA	NA	NA
Gammaproteobacteria	PF16403	DUF5011	NA	NA	0.85276	0.923044	-0.281544	1.22834	-0.229207	0.818708	-0.123323	1.22811	-0.100417	0.920013
Gammaproteobacteria	PF16448	LapD_MoxY_N	NA	NA	0.20649	0.949408	0.323123	0.213562	1.51302	0.130275	-0.00329988	0.0501857	-0.0657534	0.947574
Gammaproteobacteria	PF16452	Phage_CI_C	Rhizosphere	Copiotroph	0.0277635	0.0145464	1.86692	0.729649	2.55866	0.0105077	2.7551	1.01664	2.71	0.00672822
Gammaproteobacteria	PF16459	NA	NA	NA	0.271254	NA	1.3385	1.00672	1.32957	0.183661	NA	NA	NA	NA
Gammaproteobacteria	PF16460	NA	NA	NA	0.453562	NA	0.641854	0.695769	0.92251	0.356262	NA	NA	NA	NA
Gammaproteobacteria	PF16472	DUF5050	NA	NA	0.576449	NA	1.1127	1.62806	0.683452	0.494322	NA	NA	NA	NA
Gammaproteobacteria	PF16473	Rv2179c-like	NA	Copiotroph	0.128942	0.00279535	0.687481	0.383431	1.79297	0.0729777	2.40157	0.727716	3.30015	0.000966336
Gammaproteobacteria	PF16477	NA	NA	NA	0.931209	NA	0.125241	1.28433	0.0975149	0.922318	NA	NA	NA	NA
Gammaproteobacteria	PF16479	NA	NA	NA	0.538502	NA	-0.97601	1.27633	-0.764699	0.444451	NA	NA	NA	NA
Gammaproteobacteria	PF16483	Glyco_hydro_64	NA	Copiotroph	0.0524916	0.000973581	0.94057	0.415559	2.26338	0.0236121	2.20071	0.606444	3.62887	0.000284666
Gammaproteobacteria	PF16485	PLN_propep	Rhizosphere	NA	0.0353941	NA	2.4983	1.01992	2.44951	0.0143051	NA	NA	NA	NA
Gammaproteobacteria	PF16490	Oxidoreduct_C	Soil	Oligotroph	0.00116022	0.0225984	-2.88936	0.782227	-3.69376	0.000220965	-1.53399	0.607426	-2.5254	0.0115567
Gammaproteobacteria	PF16491	Peptidase_M48_N	Soil	Oligotroph	0.000198899	2.67649e-06	-0.741055	0.176528	-4.19795	2.69343e-05	-0.895681	0.176718	-5.06843	4.01112e-07
Gammaproteobacteria	PF16499	Melibiase_2	Rhizosphere	Copiotroph	0.00317092	1.80034e-06	0.934768	0.277554	3.36788	0.000757497	3.80059	0.738059	5.14943	2.61272e-07
Gammaproteobacteria	PF16509	KORA	NA	NA	0.3235	0.0930913	0.826846	0.688482	1.20097	0.229763	1.76379	0.972599	1.81348	0.0697583
Gammaproteobacteria	PF16510	P22_portal	NA	Copiotroph	0.190944	0.0315053	0.651474	0.417029	1.56218	0.118246	1.07962	0.455524	2.37007	0.0177849
Gammaproteobacteria	PF16518	NA	Soil	NA	0.0140744	0.115988	-1.97898	0.698913	-2.83151	0.00463284	-1.01039	0.594928	-1.69834	0.089444
Gammaproteobacteria	PF16524	RisS_PPD	NA	Copiotroph	0.93744	0.00578639	0.00313442	0.0357409	0.0876983	0.930116	0.366104	0.120018	3.05041	0.00228528
Gammaproteobacteria	PF16527	CpxA_peri	Rhizosphere	NA	0.0443145	NA	1.10435	0.470936	2.34502	0.019026	NA	NA	NA	NA
Gammaproteobacteria	PF16536	PNKP-ligase_C	NA	NA	0.576449	0.0983021	0.417866	0.611006	0.683898	0.494039	1.8393	1.02997	1.78578	0.0741347
Gammaproteobacteria	PF16537	T2SSB	NA	Copiotroph	0.0986541	8.26751e-06	-0.237654	0.122527	-1.93961	0.0524271	0.687519	0.142506	4.82451	1.40347e-06
Gammaproteobacteria	PF16538	FlgT_C	NA	NA	0.81117	NA	-0.282405	0.941748	-0.299873	0.764274	NA	NA	NA	NA
Gammaproteobacteria	PF16539	FlgT_M	NA	NA	0.718207	0.182858	-0.284142	0.628596	-0.452027	0.651249	1.59393	1.10279	1.44536	0.148356
Gammaproteobacteria	PF16542	PNKP_ligase	NA	NA	0.576449	0.0983021	0.417866	0.611006	0.683898	0.494039	1.8393	1.02997	1.78578	0.0741347
Gammaproteobacteria	PF16548	FlgT_N	NA	NA	0.944354	0.417995	-0.0579378	0.746346	-0.0776287	0.938123	0.980829	1.09808	0.89322	0.371739
Gammaproteobacteria	PF16561	AMPK1_CBM	NA	Copiotroph	0.278853	0.0445346	0.939444	0.718411	1.30767	0.190985	1.55837	0.709902	2.19519	0.0281502
Gammaproteobacteria	PF16582	TPP_enzyme_M_2	Rhizosphere	Copiotroph	0.0410425	0.0137948	1.4258	0.598914	2.38064	0.0172828	2.7551	1.00841	2.73213	0.00629266
Gammaproteobacteria	PF16586	DUF5060	NA	Copiotroph	0.340929	0.0324417	0.698377	0.601371	1.16131	0.245516	2.39244	1.01555	2.3558	0.0184826
Gammaproteobacteria	PF16587	NA	NA	NA	0.284103	NA	-1.67266	1.2912	-1.29543	0.195173	NA	NA	NA	NA
Gammaproteobacteria	PF16591	HBM	Rhizosphere	NA	0.00295643	NA	2.79102	0.822441	3.39358	0.000689848	NA	NA	NA	NA
Gammaproteobacteria	PF16640	Big_3_5	Soil	NA	0.00346604	0.127674	-0.728917	0.218494	-3.33609	0.000849661	-0.31979	0.194122	-1.64736	0.0994831
Gammaproteobacteria	PF16653	Sacchrp_dh_C	Soil	Oligotroph	4.59616e-05	0.0361012	-0.759136	0.165997	-4.57319	4.80362e-06	-0.383065	0.166303	-2.30342	0.0212552
Gammaproteobacteria	PF16655	PhoD_N	Rhizosphere	Copiotroph	0.0125567	3.67653e-06	0.380361	0.132187	2.87745	0.00400897	0.735902	0.147107	5.00251	5.65893e-07
Gammaproteobacteria	PF16656	Pur_ac_phosph_N	NA	NA	0.27323	0.33099	-0.384276	0.290376	-1.32337	0.185711	0.245792	0.230795	1.06498	0.286884
Gammaproteobacteria	PF16657	Malt_amylase_C	NA	Oligotroph	0.187003	0.028634	-0.165985	0.105409	-1.57468	0.115331	-0.265498	0.109888	-2.41608	0.0156884
Gammaproteobacteria	PF16658	RF3_C	Rhizosphere	Copiotroph	6.78958e-07	1.49142e-05	0.743724	0.134478	5.53043	3.1944e-08	1.44182	0.307333	4.69141	2.71325e-06
Gammaproteobacteria	PF16661	Lactamase_B_6	NA	NA	0.827391	0.627967	0.126181	0.459879	0.274378	0.783794	0.285588	0.532101	0.536718	0.591463
Gammaproteobacteria	PF16670	PI-PLC-C1	NA	Copiotroph	0.202018	0.00352565	0.482632	0.316234	1.52619	0.126963	1.47583	0.458209	3.22087	0.00127803
Gammaproteobacteria	PF16691	NA	Soil	Oligotroph	4.31716e-05	0.0420513	-1.7384	0.378812	-4.58908	4.45207e-06	-0.964654	0.433648	-2.22451	0.0261141
Gammaproteobacteria	PF16693	Yop-YscD_ppl	NA	NA	0.137055	NA	1.87851	1.06859	1.75793	0.078759	NA	NA	NA	NA
Gammaproteobacteria	PF16694	Cytochrome_P460	Soil	Oligotroph	3.39243e-05	0.00543382	-0.813081	0.174971	-4.64694	3.36887e-06	-1.31445	0.427691	-3.07336	0.00211665
Gammaproteobacteria	PF16695	Tai4	Rhizosphere	Copiotroph	0.0398516	0.0113811	1.51954	0.634316	2.39555	0.0165954	2.844	1.01353	2.80602	0.00501578
Gammaproteobacteria	PF16697	Yop-YscD_cpl	Rhizosphere	Copiotroph	1.61041e-07	1.28954e-13	0.996603	0.17106	5.82605	5.67557e-09	1.32276	0.168614	7.84489	4.33332e-15
Gammaproteobacteria	PF16702	DUF5063	NA	NA	0.46684	0.714296	0.977837	1.08944	0.897561	0.369419	-0.307762	0.754973	-0.407646	0.683533
Gammaproteobacteria	PF16732	ComP_DUS	NA	Copiotroph	0.198537	0.00937096	-0.121998	0.0793792	-1.5369	0.124317	0.595242	0.206801	2.87834	0.00399777
Gammaproteobacteria	PF16733	NRho	Rhizosphere	Copiotroph	0.0201401	0.0170273	1.46184	0.542722	2.69353	0.00707002	1.2415	0.468955	2.64737	0.00811215
Gammaproteobacteria	PF16738	CBM26	NA	NA	0.574204	NA	-0.97601	1.41733	-0.688626	0.491059	NA	NA	NA	NA
Gammaproteobacteria	PF16743	PliI	NA	NA	0.85276	NA	-0.281544	1.22187	-0.230421	0.817765	NA	NA	NA	NA
Gammaproteobacteria	PF16754	Pesticin	NA	NA	0.709682	0.0694148	0.126656	0.271764	0.466052	0.641178	1.9097	0.971742	1.96523	0.0493873
Gammaproteobacteria	PF16757	Fucosidase_C	Rhizosphere	Copiotroph	0.000448183	0.000535589	1.53164	0.385483	3.9733	7.08844e-05	3.88695	1.02398	3.79594	0.000147085
Gammaproteobacteria	PF16762	NA	NA	Oligotroph	0.330624	0.00230832	0.540175	0.456324	1.18375	0.23651	-2.37237	0.706082	-3.35991	0.000779692
Gammaproteobacteria	PF16778	Phage_tail_APC	NA	Copiotroph	0.0901581	0.0444523	1.99243	1.00218	1.9881	0.0468008	2.15173	0.979718	2.19627	0.0280724
Gammaproteobacteria	PF16785	SMBP	NA	Oligotroph	0.104195	0.00177006	2.09522	1.09688	1.91015	0.0561133	-2.71881	0.789185	-3.44509	0.000570878
Gammaproteobacteria	PF16786	RecA_dep_nuc	NA	NA	0.428393	0.0703934	0.499246	0.514484	0.970382	0.331856	1.9097	0.975976	1.95671	0.050382
Gammaproteobacteria	PF16793	RepB_primase	NA	NA	0.969271	0.151344	0.00706717	0.175752	0.0402111	0.967925	1.49723	0.963699	1.55362	0.120274
Gammaproteobacteria	PF16804	DUF5071	NA	NA	0.564965	NA	-0.571409	0.800987	-0.713381	0.47561	NA	NA	NA	NA
Gammaproteobacteria	PF16811	TAtT	NA	NA	0.774756	0.155525	-0.0794098	0.219667	-0.3615	0.717725	-0.319943	0.208058	-1.53776	0.124107
Gammaproteobacteria	PF16816	DotD	NA	NA	0.783197	0.0892107	-0.165029	0.476604	-0.346259	0.729148	-0.984009	0.536088	-1.83554	0.0664262
Gammaproteobacteria	PF16822	ALGX	NA	Copiotroph	0.076836	0.000547531	0.453469	0.218544	2.07495	0.0379911	0.977857	0.258049	3.78942	0.000150999
Gammaproteobacteria	PF16823	tPilZ	NA	Copiotroph	0.532958	0.0158439	-0.170494	0.219843	-0.775525	0.43803	0.66817	0.2496	2.67696	0.00742932
Gammaproteobacteria	PF16824	CBM_26	Rhizosphere	Copiotroph	0.0234849	0.00822787	2.91375	1.10815	2.62938	0.00855406	3.07487	1.05053	2.92698	0.00342272
Gammaproteobacteria	PF16826	DUF5076	NA	NA	0.271042	0.0765183	0.908226	0.682804	1.33014	0.183471	1.8393	0.961099	1.91375	0.0556524
Gammaproteobacteria	PF16841	CBM60	Soil	NA	0.0481937	0.70261	-0.919251	0.398917	-2.30437	0.0212019	0.131411	0.309493	0.424599	0.671129
Gammaproteobacteria	PF16844	DIMCO_N	NA	NA	0.0932632	0.302622	2.09522	1.06407	1.96905	0.048947	0.700535	0.621722	1.12677	0.259841
Gammaproteobacteria	PF16859	TetR_C_11	Rhizosphere	Copiotroph	0.00706278	9.2157e-16	0.496724	0.160853	3.08807	0.00201461	1.77486	0.208232	8.52347	1.54841e-17
Gammaproteobacteria	PF16861	Carbam_trans_C	Rhizosphere	Copiotroph	8.44383e-05	0.00954809	0.911212	0.206241	4.41818	9.95342e-06	0.353072	0.12293	2.87214	0.00407702
Gammaproteobacteria	PF16864	Dimerisation2	Soil	Oligotroph	0.00403474	0.0329773	-0.619479	0.188612	-3.2844	0.00102199	-0.707357	0.301217	-2.34833	0.0188578
Gammaproteobacteria	PF16867	DMSP_lyase	NA	NA	0.961638	0.192849	0.0383088	0.732642	0.0522886	0.958299	1.06751	0.754202	1.41542	0.156946
Gammaproteobacteria	PF16868	NMT1_3	Soil	Oligotroph	0.000479743	0.000274927	-0.711243	0.179906	-3.95342	7.70421e-05	-0.759435	0.191048	-3.9751	7.03511e-05
Gammaproteobacteria	PF16870	OxoGdeHyase_C	Soil	Oligotroph	2.58674e-05	0.000246289	-0.483099	0.102532	-4.71171	2.4565e-06	-0.286147	0.0714423	-4.00528	6.19434e-05
Gammaproteobacteria	PF16871	DUF5077	NA	NA	0.136911	NA	1.29578	0.736784	1.7587	0.078629	NA	NA	NA	NA
Gammaproteobacteria	PF16872	NA	NA	NA	0.46684	0.218137	0.48167	0.536521	0.897766	0.369311	0.641965	0.479423	1.33904	0.180559
Gammaproteobacteria	PF16874	Glyco_hydro_36C	NA	Copiotroph	0.079117	0.00224191	0.678654	0.329872	2.05733	0.0396547	1.05265	0.312371	3.36986	0.000752067
Gammaproteobacteria	PF16875	Glyco_hydro_36N	Rhizosphere	Copiotroph	0.00319231	0.000159133	1.447	0.429988	3.36522	0.000764824	2.53181	0.614911	4.11736	3.83234e-05
Gammaproteobacteria	PF16881	LIAS_N	NA	Copiotroph	0.104872	0.0082076	0.159007	0.0834219	1.90606	0.0566419	0.343976	0.117483	2.92789	0.0034127
Gammaproteobacteria	PF16884	ADH_N_2	NA	Copiotroph	0.163625	0.00260808	-0.176764	0.106751	-1.65585	0.0977519	0.604202	0.181875	3.32207	0.000893538
Gammaproteobacteria	PF16886	ATP-synt_ab_Xtn	NA	NA	0.719633	0.0782994	-0.284142	0.632316	-0.449367	0.653167	-1.16772	0.613951	-1.90197	0.0571746
Gammaproteobacteria	PF16889	Hepar_II_III_N	Soil	Oligotroph	5.54714e-05	0.0214998	-0.815156	0.180022	-4.5281	5.95162e-06	-0.834838	0.327845	-2.54644	0.0108827
Gammaproteobacteria	PF16896	PGDH_C	NA	Copiotroph	0.227671	0.00515361	0.658056	0.453506	1.45104	0.146769	2.23005	0.721385	3.09134	0.00199257
Gammaproteobacteria	PF16901	DAO_C	NA	Copiotroph	0.790984	0.00843786	-0.0242323	0.0728324	-0.332714	0.739351	0.605782	0.207604	2.91798	0.00352311
Gammaproteobacteria	PF16912	Glu_dehyd_C	Rhizosphere	Oligotroph	0.0331574	0.0313225	1.16818	0.471411	2.47805	0.0132102	-0.950058	0.400375	-2.37292	0.0176481
Gammaproteobacteria	PF16916	ZT_dimer	NA	Copiotroph	0.172774	0.000119239	0.163773	0.100804	1.62466	0.104234	0.514883	0.122887	4.18988	2.79098e-05
Gammaproteobacteria	PF16917	BPL_LplA_LipB_2	NA	NA	0.547762	0.171144	-0.571409	0.764418	-0.747508	0.454757	-1.22821	0.827531	-1.48418	0.137761
Gammaproteobacteria	PF16918	PknG_TPR	NA	NA	0.517466	0.328782	-0.285901	0.355968	-0.803166	0.421879	-0.370904	0.346709	-1.06979	0.284716
Gammaproteobacteria	PF16921	Tex_YqgF	Rhizosphere	Copiotroph	1.51915e-09	1.54264e-05	1.23292	0.181247	6.80244	1.02859e-11	2.31351	0.493934	4.68385	2.81537e-06
Gammaproteobacteria	PF16925	TetR_C_13	Rhizosphere	Copiotroph	0.0398516	3.98445e-10	0.265125	0.110676	2.3955	0.0165979	0.975993	0.146809	6.64804	2.97025e-11
Gammaproteobacteria	PF16927	NA	Rhizosphere	Copiotroph	0.0126312	0.00147175	1.24774	0.434062	2.87456	0.00404594	3.62208	1.03358	3.50441	0.000457612
Gammaproteobacteria	PF16930	NA	NA	Copiotroph	0.642539	6.22767e-05	0.0889808	0.155394	0.572612	0.566907	0.846795	0.194509	4.3535	1.33983e-05
Gammaproteobacteria	PF16931	NA	NA	NA	0.0520952	NA	1.25788	0.55475	2.26747	0.0233615	NA	NA	NA	NA
Gammaproteobacteria	PF16932	T4SS_TraI	NA	NA	0.550995	0.109044	-0.419003	0.565837	-0.7405	0.458997	-1.01039	0.583871	-1.7305	0.0835415
Gammaproteobacteria	PF16933	NA	Rhizosphere	NA	0.0260079	0.151952	1.09814	0.424637	2.58607	0.0097078	0.394339	0.25429	1.55075	0.120963
Gammaproteobacteria	PF16949	NA	NA	NA	0.557007	NA	0.641854	0.881107	0.728463	0.46633	NA	NA	NA	NA
Gammaproteobacteria	PF16951	NA	NA	NA	0.34575	NA	1.23181	1.07029	1.15091	0.249769	NA	NA	NA	NA
Gammaproteobacteria	PF16952	Gln-synt_N_2	Soil	Oligotroph	0.00334276	0.00667663	-3.50014	1.04557	-3.34758	0.000815204	-2.55297	0.850997	-2.99997	0.00270005
Gammaproteobacteria	PF16955	NA	NA	Oligotroph	0.437043	0.0180943	-0.758127	0.794792	-0.953869	0.34015	-2.91941	1.11305	-2.62289	0.00871869
Gammaproteobacteria	PF16956	Porin_7	NA	Copiotroph	0.36692	0.0476801	-0.499346	0.452235	-1.10417	0.269518	2.20444	1.02137	2.15832	0.0309028
Gammaproteobacteria	PF16957	Mal_decarbox_Al	Rhizosphere	Copiotroph	0.00134956	9.48738e-16	0.711733	0.195284	3.6446	0.000267804	2.14809	0.25223	8.51642	1.64564e-17
Gammaproteobacteria	PF16962	NA	Soil	NA	0.00514571	0.875788	-1.92031	0.600262	-3.19913	0.00137844	0.101512	0.576498	0.176084	0.860228
Gammaproteobacteria	PF16963	PelD_GGDEF	NA	NA	0.0797167	NA	0.982306	0.478358	2.0535	0.0400244	NA	NA	NA	NA
Gammaproteobacteria	PF16966	NA	NA	NA	0.125217	NA	1.49225	0.823895	1.81121	0.0701082	NA	NA	NA	NA
Gammaproteobacteria	PF16967	NA	Rhizosphere	Copiotroph	0.00896323	0.00457269	3.02396	1.00716	3.00246	0.00267808	3.18543	1.01651	3.13369	0.00172621
Gammaproteobacteria	PF16968	TadZ_N	NA	NA	0.0632877	NA	1.14972	0.529172	2.17267	0.0298049	NA	NA	NA	NA
Gammaproteobacteria	PF16970	NA	Rhizosphere	Copiotroph	0.0143811	2.01883e-05	0.715913	0.253561	2.82343	0.00475127	3.44264	0.744776	4.62238	3.79359e-06
Gammaproteobacteria	PF16973	FliN_N	Rhizosphere	Copiotroph	0.0238776	0.00310772	1.09814	0.418799	2.62212	0.00873854	3.34307	1.02362	3.26591	0.00109112
Gammaproteobacteria	PF16976	NA	Rhizosphere	Copiotroph	2.85401e-06	6.93802e-14	1.36477	0.261013	5.22876	1.70649e-07	2.34619	0.295692	7.93458	2.11209e-15
Gammaproteobacteria	PF16980	NA	NA	Copiotroph	0.0603441	3.87942e-05	0.708299	0.322509	2.19621	0.0280768	1.66851	0.373524	4.46695	7.93416e-06
Gammaproteobacteria	PF16983	NA	NA	Oligotroph	0.190031	0.000355501	-0.559236	0.35737	-1.56487	0.117614	-2.83802	0.726619	-3.90578	9.39215e-05
Gammaproteobacteria	PF16986	CzcE	NA	NA	0.64588	0.901636	-0.0992363	0.174833	-0.567605	0.570303	-0.0195394	0.14148	-0.138107	0.890156
Gammaproteobacteria	PF16989	T6SS_VasJ	Rhizosphere	Copiotroph	0.000187245	0.000104693	1.78771	0.42415	4.21481	2.49985e-05	3.11666	0.73781	4.2242	2.39795e-05
Gammaproteobacteria	PF16990	CBM_35	NA	NA	0.199964	NA	0.596461	0.389238	1.53238	0.125429	NA	NA	NA	NA
Gammaproteobacteria	PF16998	NA	Soil	NA	0.0274744	0.0701511	-0.704708	0.274979	-2.56277	0.010384	-0.53254	0.271844	-1.95899	0.0501137
Gammaproteobacteria	PF17001	NA	NA	NA	0.0655686	NA	1.25788	0.583606	2.15536	0.0311337	NA	NA	NA	NA
Gammaproteobacteria	PF17037	NA	NA	NA	0.0798118	NA	1.49225	0.726911	2.05286	0.040086	NA	NA	NA	NA
Gammaproteobacteria	PF17042	NBD_C	Rhizosphere	Copiotroph	0.000742539	0.000131374	0.779728	0.203754	3.82681	0.000129815	0.660602	0.158607	4.16503	3.1131e-05
Gammaproteobacteria	PF17048	Ceramidse_alk_C	NA	NA	0.338605	NA	-0.980389	0.840592	-1.16631	0.24349	NA	NA	NA	NA
Gammaproteobacteria	PF17067	RPS31	NA	NA	0.0834844	NA	1.28679	0.634446	2.0282	0.0425393	NA	NA	NA	NA
Gammaproteobacteria	PF17070	Thx	Soil	Oligotroph	3.97094e-07	0.00142895	-1.03383	0.183206	-5.64297	1.67138e-08	-1.37519	0.391392	-3.51359	0.000442097
Gammaproteobacteria	PF17074	NA	NA	NA	0.121183	NA	1.87851	1.02655	1.82993	0.0672608	NA	NA	NA	NA
Gammaproteobacteria	PF17090	NA	NA	Copiotroph	0.0997794	0.0163507	-0.477397	0.246897	-1.93359	0.0531637	0.662538	0.248696	2.66405	0.00772064
Gammaproteobacteria	PF17092	PCB_OB	NA	Copiotroph	0.262904	0.0345927	0.140282	0.103822	1.35118	0.176638	0.611974	0.263166	2.32543	0.0200488
Gammaproteobacteria	PF17101	Stealth_CR1	NA	NA	0.0648719	NA	1.86692	0.864356	2.1599	0.0307804	NA	NA	NA	NA
Gammaproteobacteria	PF17103	Stealth_CR4	NA	NA	0.836994	NA	-0.281544	1.09071	-0.25813	0.796307	NA	NA	NA	NA
Gammaproteobacteria	PF17113	NA	Rhizosphere	Copiotroph	0.0385592	0.0039031	1.09814	0.455544	2.41061	0.0159258	3.34307	1.04866	3.18793	0.00143295
Gammaproteobacteria	PF17124	NA	Soil	Copiotroph	0.0197756	1.26222e-05	-0.549016	0.203306	-2.70044	0.00692488	2.11499	0.447142	4.73001	2.24508e-06
Gammaproteobacteria	PF17125	Methyltr_RsmF_N	NA	Copiotroph	0.547999	0.000174823	-0.0974996	0.130572	-0.74671	0.455238	0.703897	0.171958	4.09341	4.25072e-05
Gammaproteobacteria	PF17128	DUF5107	NA	NA	0.869068	0.16137	0.126656	0.628336	0.201574	0.84025	1.14302	0.753545	1.51686	0.129302
Gammaproteobacteria	PF17131	LolA_like	NA	Oligotroph	0.0558102	0.0385526	-0.310778	0.139067	-2.23474	0.0254343	-0.484744	0.21352	-2.27025	0.0231926
Gammaproteobacteria	PF17132	Glyco_hydro_106	NA	Copiotroph	0.198621	0.00353899	0.364704	0.237381	1.53637	0.124448	0.830541	0.257986	3.21933	0.00128492
Gammaproteobacteria	PF17136	ribosomal_L24	Soil	Oligotroph	1.23682e-05	0.00210173	-0.522113	0.10672	-4.89236	9.96325e-07	-0.865363	0.255258	-3.39015	0.000698547
Gammaproteobacteria	PF17137	DUF5110	Rhizosphere	Copiotroph	0.00150551	6.27106e-13	0.75188	0.208283	3.60989	0.00030633	1.90812	0.250401	7.62028	2.53119e-14
Gammaproteobacteria	PF17147	PFOR_II	Soil	Oligotroph	0.00269222	0.0313225	-0.647313	0.189027	-3.42446	0.000616033	-0.784864	0.330739	-2.37306	0.0176413
Gammaproteobacteria	PF17148	NA	Soil	NA	0.0456456	0.056049	-0.406627	0.174458	-2.3308	0.0197639	-0.520452	0.250604	-2.07679	0.0378206
Gammaproteobacteria	PF17149	NA	NA	Copiotroph	0.418575	4.88821e-05	0.281672	0.28305	0.995133	0.319672	1.67636	0.379868	4.413	1.01948e-05
Gammaproteobacteria	PF17151	NA	NA	NA	0.425036	NA	0.540175	0.552074	0.978447	0.327853	NA	NA	NA	NA
Gammaproteobacteria	PF17152	NA	Rhizosphere	Copiotroph	0.000337046	6.18162e-10	0.610999	0.150747	4.05315	5.05333e-05	1.09411	0.166287	6.57965	4.71561e-11
Gammaproteobacteria	PF17154	NA	Rhizosphere	NA	0.0192764	NA	1.53982	0.567973	2.71107	0.00670658	NA	NA	NA	NA
Gammaproteobacteria	PF17155	NA	NA	NA	0.910418	NA	0.125241	0.941168	0.13307	0.894138	NA	NA	NA	NA
Gammaproteobacteria	PF17157	NA	Rhizosphere	NA	0.0398963	NA	1.19335	0.498315	2.39478	0.0166304	NA	NA	NA	NA
Gammaproteobacteria	PF17158	NA	Soil	NA	7.71035e-06	0.746703	-0.993214	0.198511	-5.00331	5.63552e-07	-0.0393635	0.109411	-0.359776	0.719015
Gammaproteobacteria	PF17159	NA	NA	Copiotroph	0.303109	0.022603	0.326432	0.261557	1.24803	0.212019	0.751408	0.297564	2.52519	0.0115634
Gammaproteobacteria	PF17162	NA	Soil	Oligotroph	0.0100045	0.0142473	-0.815609	0.27554	-2.96003	0.00307604	-1.31464	0.483566	-2.71863	0.00655519
Gammaproteobacteria	PF17164	NA	NA	Copiotroph	0.788331	0.0015889	0.0520621	0.154613	0.336726	0.736323	0.677985	0.194777	3.48083	0.00049987
Gammaproteobacteria	PF17167	Glyco_hydro_36	NA	Copiotroph	0.218129	0.01819	-0.132766	0.0897915	-1.4786	0.139247	0.216704	0.0826812	2.62096	0.00876829
Gammaproteobacteria	PF17168	NA	NA	NA	0.574204	0.60051	-0.97601	1.40722	-0.693571	0.487951	-0.817851	1.405	-0.582101	0.560499
Gammaproteobacteria	PF17170	DUF5128	Soil	Oligotroph	7.67368e-05	0.00157143	-1.31409	0.29564	-4.44491	8.79275e-06	-2.42806	0.696828	-3.48445	0.000493158
Gammaproteobacteria	PF17171	GST_C_6	NA	NA	0.827107	0.0718591	0.0419341	0.152277	0.275381	0.783024	0.32598	0.167532	1.94578	0.0516808
Gammaproteobacteria	PF17172	GST_N_4	NA	Copiotroph	0.897712	0.0354048	0.0173429	0.113049	0.153411	0.878074	0.410504	0.177492	2.3128	0.0207336
Gammaproteobacteria	PF17176	tRNA_bind_3	Rhizosphere	NA	0.0241131	NA	1.21859	0.465476	2.61795	0.00884589	NA	NA	NA	NA
Gammaproteobacteria	PF17178	NA	NA	NA	0.243874	NA	0.698377	0.49665	1.40618	0.159672	NA	NA	NA	NA
Gammaproteobacteria	PF17179	NA	NA	NA	0.262146	0.0820999	1.43515	1.06011	1.35377	0.175811	-1.16772	0.621972	-1.87745	0.0604571
Gammaproteobacteria	PF17185	NlpE_C	NA	NA	0.717147	0.462794	-0.122004	0.268474	-0.454436	0.649515	0.265643	0.327504	0.811113	0.417301
Gammaproteobacteria	PF17186	Lipocalin_9	Soil	Oligotroph	5.69004e-05	0.000671346	-0.667062	0.147536	-4.52136	6.14446e-06	-0.735062	0.196897	-3.73324	0.000189035
Gammaproteobacteria	PF17188	MucB_RseB_C	Soil	Oligotroph	2.38822e-05	5.73802e-06	-0.658003	0.139007	-4.73359	2.20579e-06	-0.764493	0.155837	-4.90572	9.30848e-07
Gammaproteobacteria	PF17189	Glyco_hydro_30C	Rhizosphere	Copiotroph	1.44993e-05	3.61984e-07	1.59475	0.328412	4.85593	1.19821e-06	3.35125	0.61242	5.47215	4.44615e-08
Gammaproteobacteria	PF17191	NA	NA	Copiotroph	0.379735	0.0330484	-0.104654	0.0972832	-1.07576	0.282032	0.595486	0.253679	2.3474	0.0189049
Gammaproteobacteria	PF17192	MukF_M	NA	NA	0.0515671	NA	0.982306	0.43236	2.27196	0.0230888	NA	NA	NA	NA
Gammaproteobacteria	PF17193	MukF_C	Rhizosphere	NA	0.0451603	NA	1.08803	0.465793	2.33587	0.0194983	NA	NA	NA	NA
Gammaproteobacteria	PF17194	NA	NA	NA	0.207935	0.442566	-0.620719	0.411495	-1.50845	0.131439	-0.262259	0.309083	-0.848508	0.396155
Gammaproteobacteria	PF17195	NA	NA	NA	0.547999	0.165398	0.353819	0.473763	0.746825	0.455169	0.870763	0.579364	1.50296	0.132848
Gammaproteobacteria	PF17198	NA	NA	NA	0.0869068	0.71425	-1.49828	0.746427	-2.00727	0.0447208	-0.307762	0.754515	-0.407894	0.683351
Gammaproteobacteria	PF17200	sCache_2	Rhizosphere	Copiotroph	0.00466661	1.37512e-12	0.640548	0.198082	3.23375	0.00122174	1.98984	0.265306	7.50017	6.37369e-14
Gammaproteobacteria	PF17201	NA	Rhizosphere	Copiotroph	1.28247e-06	1.41571e-18	1.18266	0.21898	5.40079	6.63499e-08	3.10623	0.331287	9.37626	6.83523e-21
Gammaproteobacteria	PF17202	NA	NA	NA	0.592593	0.204502	0.535161	0.816605	0.655349	0.512243	1.49723	1.08532	1.37953	0.167732
Gammaproteobacteria	PF17203	sCache_3_2	Rhizosphere	Copiotroph	0.0040779	9.35958e-05	1.2226	0.37276	3.27986	0.00103859	1.96682	0.462414	4.25337	2.10582e-05
Gammaproteobacteria	PF17206	SeqA_N	NA	NA	0.0681702	NA	1.08803	0.509819	2.13415	0.0328306	NA	NA	NA	NA
Gammaproteobacteria	PF17209	Hfq	Soil	Copiotroph	0.0187638	0.0466141	-0.291048	0.106977	-2.72066	0.00651521	0.250534	0.115395	2.1711	0.0299238
Gammaproteobacteria	PF17210	SdrD_B	NA	Copiotroph	0.150728	0.000492603	0.462465	0.271546	1.70308	0.0885529	1.2499	0.327218	3.81979	0.000133568
Gammaproteobacteria	PF00839	NA	Soil	Oligotroph	3.20512e-08	0.00191264	-1.69739	0.275401	-6.16334	7.12249e-10	-1.96284	0.574003	-3.41957	0.000627205
Gammaproteobacteria	PF00842	Ala_racemase_C	Rhizosphere	Copiotroph	0.000112713	0.021227	0.605003	0.139194	4.34647	1.38347e-05	0.972159	0.380827	2.55276	0.0106873
Gammaproteobacteria	PF00847	AP2	NA	NA	0.637964	0.0944617	0.203279	0.350147	0.580554	0.561541	0.693558	0.384093	1.8057	0.0709649
Gammaproteobacteria	PF00848	Ring_hydroxyl_A	Soil	NA	0.000219011	0.316556	-0.824551	0.197624	-4.17232	3.0152e-05	0.0964591	0.0879897	1.09626	0.272967
Gammaproteobacteria	PF00849	PseudoU_synth_2	NA	Copiotroph	0.173025	0.014172	0.984811	0.606533	1.62367	0.104446	2.22488	0.817546	2.72142	0.0065003
Gammaproteobacteria	PF00850	Hist_deacetyl	NA	NA	0.0822967	0.280827	-0.291048	0.14296	-2.03588	0.0417627	0.102059	0.086827	1.17542	0.239825
Gammaproteobacteria	PF00852	Glyco_transf_10	NA	NA	0.0971594	0.814659	-0.753163	0.386631	-1.94801	0.0514135	-0.0638805	0.240849	-0.265231	0.790831
Gammaproteobacteria	PF00854	PTR2	Rhizosphere	Copiotroph	0.0130149	1.13295e-08	0.487186	0.170142	2.8634	0.00419122	1.52366	0.249578	6.10494	1.02836e-09
Gammaproteobacteria	PF00856	SET	NA	Copiotroph	0.835161	0.000690003	-0.015582	0.0596685	-0.261142	0.793983	0.827067	0.221973	3.72598	0.000194555
Gammaproteobacteria	PF00857	Isochorismatase	Rhizosphere	Copiotroph	0.00440535	0.0246662	0.611384	0.187922	3.2534	0.00114034	1.16967	0.470602	2.48547	0.0129381
Gammaproteobacteria	PF00860	Xan_ur_permease	Rhizosphere	Copiotroph	0.000418013	4.78055e-08	0.835834	0.209322	3.99305	6.52278e-05	1.39841	0.23929	5.844	5.0963e-09
Gammaproteobacteria	PF00861	Ribosomal_L18p	Soil	Oligotroph	0.000148518	5.12783e-05	-0.387543	0.090658	-4.27479	1.9132e-05	-0.99921	0.226989	-4.40201	1.07251e-05
Gammaproteobacteria	PF00862	Sucrose_synth	NA	Oligotroph	0.172661	0.00495124	1.68032	1.03391	1.62521	0.104117	-3.49838	1.12626	-3.10618	0.0018952
Gammaproteobacteria	PF00866	Ring_hydroxyl_B	NA	Oligotroph	0.10207	0.0263722	-0.254046	0.132212	-1.92151	0.0546675	-0.361227	0.147091	-2.4558	0.014057
Gammaproteobacteria	PF00871	Acetate_kinase	NA	Copiotroph	0.166923	0.000726283	0.175343	0.106604	1.64481	0.100009	0.709748	0.191212	3.71183	0.000205766
Gammaproteobacteria	PF00872	Transposase_mut	NA	NA	0.507485	0.143013	-0.103903	0.126623	-0.820571	0.411891	0.164988	0.104093	1.58502	0.112963
Gammaproteobacteria	PF00874	PRD	NA	NA	0.22428	NA	1.33429	0.913393	1.46081	0.144069	NA	NA	NA	NA
Gammaproteobacteria	PF00875	DNA_photolyase	Rhizosphere	Copiotroph	1.17601e-11	7.63127e-18	1.51618	0.195258	7.76497	8.16674e-15	2.26234	0.247045	9.15762	5.30563e-20
Gammaproteobacteria	PF00877	NLPC_P60	Rhizosphere	Copiotroph	0.00902095	0.0111651	0.410687	0.136913	2.99962	0.00270315	0.826703	0.293839	2.81346	0.00490118
Gammaproteobacteria	PF00881	Nitroreductase	Rhizosphere	Copiotroph	8.6571e-05	0.000572224	0.811625	0.183939	4.41246	1.02202e-05	2.18014	0.577197	3.77711	0.000158656
Gammaproteobacteria	PF00882	Zn_dep_PLPC	NA	Oligotroph	0.586135	0.0149254	0.191682	0.287486	0.666752	0.504931	-1.22885	0.454976	-2.70091	0.00691505
Gammaproteobacteria	PF00883	Peptidase_M17	Rhizosphere	Copiotroph	0.002462	0.0370594	0.55649	0.161151	3.45321	0.00055395	0.674931	0.294907	2.28863	0.0221011
Gammaproteobacteria	PF00884	Sulfatase	NA	Copiotroph	0.106313	0.0480191	0.329848	0.173698	1.89898	0.0575676	0.657111	0.304953	2.15479	0.0311781
Gammaproteobacteria	PF00885	DMRL_synthase	NA	NA	0.267899	0.0639522	0.178257	0.133207	1.3382	0.180832	0.369661	0.184162	2.00726	0.0447221
Gammaproteobacteria	PF00886	Ribosomal_S16	NA	Oligotroph	0.427261	0.0277052	0.102911	0.105813	0.972571	0.330766	-0.22142	0.0910812	-2.43102	0.0150565
Gammaproteobacteria	PF00887	ACBP	NA	Copiotroph	0.195375	6.94653e-11	0.188369	0.121778	1.54682	0.121906	1.5005	0.216931	6.91694	4.61492e-12
Gammaproteobacteria	PF00889	EF_TS	NA	NA	0.931214	0.847664	-0.00301588	0.0310366	-0.0971717	0.92259	0.0108572	0.0499985	0.217151	0.828091
Gammaproteobacteria	PF00890	FAD_binding_2	NA	NA	0.313174	0.36007	0.332816	0.27169	1.22498	0.220581	-0.221193	0.220049	-1.0052	0.3148
Gammaproteobacteria	PF00891	Methyltransf_2	NA	NA	0.0674266	0.0667097	-0.312541	0.146018	-2.14043	0.0323203	-0.2746	0.138302	-1.9855	0.0470884
Gammaproteobacteria	PF00893	Multi_Drug_Res	Rhizosphere	Copiotroph	7.93236e-07	0.00406154	0.951923	0.173128	5.49837	3.83327e-08	0.852217	0.268399	3.17519	0.00149739
Gammaproteobacteria	PF00899	ThiF	Rhizosphere	Copiotroph	0.000466242	0.0112154	0.794985	0.20061	3.96284	7.40646e-05	1.66778	0.593176	2.81161	0.00492945
Gammaproteobacteria	PF00902	TatC	NA	Copiotroph	0.540115	0.0455684	0.0781251	0.102591	0.761523	0.446345	0.422114	0.193349	2.18317	0.0290237
Gammaproteobacteria	PF00903	Glyoxalase	NA	NA	0.341746	0.0801776	-1.23181	1.06243	-1.15943	0.246283	1.23492	0.653448	1.88985	0.0587784
Gammaproteobacteria	PF00905	Transpeptidase	NA	NA	0.400856	0.109799	0.978194	0.947105	1.03283	0.301686	1.92273	1.11355	1.72668	0.084226
Gammaproteobacteria	PF00908	dTDP_sugar_isom	Rhizosphere	Copiotroph	0.0370656	0.0284595	0.223761	0.092109	2.42931	0.0151276	0.439956	0.181879	2.41895	0.0155654
Gammaproteobacteria	PF00909	Ammonium_transp	Rhizosphere	Copiotroph	0.0403226	0.0470312	0.337772	0.141337	2.38983	0.0168562	0.647331	0.298956	2.16531	0.0303641
Gammaproteobacteria	PF00912	Transgly	NA	NA	0.380123	0.0623088	0.510826	0.475198	1.07497	0.282387	0.984009	0.486833	2.02125	0.0432543
Gammaproteobacteria	PF00916	Sulfate_transp	NA	Copiotroph	0.334951	0.0186522	-0.17681	0.150547	-1.17445	0.240213	0.954152	0.365566	2.61007	0.00905235
Gammaproteobacteria	PF00919	UPF0004	NA	NA	0.248386	0.0701545	0.216296	0.155332	1.39247	0.163779	0.27817	0.142015	1.95874	0.0501433
Gammaproteobacteria	PF00920	ILVD_EDD	NA	NA	0.768725	0.109054	-0.0539883	0.144838	-0.372749	0.709335	0.408332	0.236004	1.73019	0.0835961
Gammaproteobacteria	PF00923	TAL_FSA	Rhizosphere	Copiotroph	0.0139143	0.00744758	0.408643	0.144099	2.83584	0.00457046	1.00801	0.340295	2.96215	0.00305497
Gammaproteobacteria	PF00924	MS_channel	Rhizosphere	Copiotroph	0.0262053	0.0117116	0.620735	0.240348	2.58265	0.00980447	1.28674	0.460358	2.79509	0.00518855
Gammaproteobacteria	PF00925	GTP_cyclohydro2	Rhizosphere	NA	0.00965066	0.0559068	0.463224	0.155727	2.9746	0.00293373	0.692915	0.333442	2.07807	0.0377031
Gammaproteobacteria	PF00926	DHBP_synthase	Rhizosphere	NA	0.00544092	0.0706939	0.468339	0.147241	3.18077	0.00146886	0.547974	0.280427	1.95407	0.0506926
Gammaproteobacteria	PF00929	RNase_T	NA	Copiotroph	0.718596	0.0260536	-0.127135	0.281776	-0.451192	0.651851	1.03917	0.422266	2.46095	0.013857
Gammaproteobacteria	PF00930	DPPIV_N	NA	Copiotroph	0.295808	9.33671e-07	0.252356	0.199361	1.26582	0.205577	1.44066	0.272456	5.28768	1.23876e-07
Gammaproteobacteria	PF00931	NB-ARC	NA	NA	0.56444	0.484646	-0.127494	0.178104	-0.71584	0.47409	-0.0920513	0.119013	-0.773458	0.439251
Gammaproteobacteria	PF00932	LTD	Rhizosphere	Copiotroph	1.50309e-06	2.08245e-14	1.25762	0.234533	5.36223	8.22005e-08	2.67636	0.330392	8.10059	5.46954e-16
Gammaproteobacteria	PF00933	Glyco_hydro_3	NA	Copiotroph	0.401922	0.0287966	0.141863	0.137701	1.03022	0.302907	1.00856	0.417924	2.41325	0.0158109
Gammaproteobacteria	PF00936	BMC	NA	NA	0.179416	0.0820356	1.60487	1.00255	1.60078	0.109425	-0.828468	0.441166	-1.87791	0.0603939
Gammaproteobacteria	PF00939	Na_sulph_symp	Soil	NA	0.0324281	0.616192	-0.300138	0.120643	-2.48782	0.012853	0.0340639	0.0614807	0.554057	0.57954
Gammaproteobacteria	PF00941	FAD_binding_5	NA	NA	0.16767	0.0923076	-0.235285	0.143273	-1.64222	0.100544	0.253228	0.139324	1.81755	0.0691326
Gammaproteobacteria	PF00942	CBM_3	NA	NA	0.542681	NA	-0.510826	0.674775	-0.757031	0.449031	NA	NA	NA	NA
Gammaproteobacteria	PF00950	ABC-3	NA	Oligotroph	0.057252	0.000124879	-0.264406	0.118977	-2.22234	0.0262604	-0.574929	0.137606	-4.17807	2.93988e-05
Gammaproteobacteria	PF00953	Glycos_transf_4	Rhizosphere	Copiotroph	0.00775202	0.0373209	0.608144	0.19898	3.05631	0.00224082	0.834137	0.364956	2.28558	0.0222786
Gammaproteobacteria	PF00958	GMP_synt_C	NA	NA	0.268308	0.0586441	-0.107758	0.0805844	-1.33721	0.181155	0.144414	0.0703578	2.05256	0.0401154
Gammaproteobacteria	PF00959	Phage_lysozyme	Rhizosphere	Copiotroph	6.82976e-06	1.65201e-12	1.00479	0.199766	5.02984	4.90889e-07	2.20215	0.294624	7.47445	7.75275e-14
Gammaproteobacteria	PF00962	A_deaminase	Rhizosphere	Copiotroph	0.0115098	1.01999e-11	0.494825	0.170106	2.90892	0.00362678	1.79002	0.248415	7.20577	5.77165e-13
Gammaproteobacteria	PF00963	Cohesin	NA	Oligotroph	0.0689374	0.0301736	-0.435053	0.204422	-2.12821	0.0333197	-0.790649	0.330506	-2.39224	0.0167461
Gammaproteobacteria	PF00970	FAD_binding_6	NA	NA	0.670082	0.0948534	0.0956936	0.181003	0.528684	0.597025	0.50846	0.281934	1.80347	0.0713141
Gammaproteobacteria	PF00975	Thioesterase	Rhizosphere	Copiotroph	2.45105e-07	3.86378e-06	0.933171	0.162563	5.74037	9.44677e-09	0.619306	0.124078	4.99125	5.99893e-07
Gammaproteobacteria	PF00977	His_biosynth	NA	NA	0.371563	0.0732277	0.139696	0.127747	1.09354	0.274157	0.384372	0.198536	1.93604	0.0528631
Gammaproteobacteria	PF00982	Glyco_transf_20	NA	NA	0.128098	0.208359	0.212311	0.118158	1.79684	0.0723605	0.106804	0.0780708	1.36804	0.171298
Gammaproteobacteria	PF00984	UDPG_MGDP_dh	NA	NA	0.0639614	0.0525458	0.392695	0.181206	2.16711	0.0302262	0.565511	0.268193	2.10859	0.0349798
Gammaproteobacteria	PF00986	DNA_gyraseB_C	NA	Copiotroph	0.419391	0.0322705	0.150674	0.15172	0.993104	0.320659	0.675032	0.286225	2.3584	0.0183539
Gammaproteobacteria	PF00988	CPSase_sm_chain	NA	NA	0.0934501	0.0700348	0.192239	0.0976867	1.96792	0.0490775	0.174518	0.0890377	1.96005	0.04999
Gammaproteobacteria	PF00989	PAS	Rhizosphere	Copiotroph	0.00727893	0.0143176	1.01227	0.328853	3.0782	0.00208258	1.34527	0.495247	2.71637	0.00660026
Gammaproteobacteria	PF00990	GGDEF	NA	NA	0.872732	NA	0.281544	1.44369	0.195017	0.84538	NA	NA	NA	NA
Gammaproteobacteria	PF00994	MoCF_biosynth	NA	Copiotroph	0.890669	0.0304504	-0.0193702	0.118169	-0.16392	0.869794	1.08064	0.452804	2.38656	0.017007
Gammaproteobacteria	PF00999	Na_H_Exchanger	Rhizosphere	Copiotroph	0.0477724	0.0227601	1.39515	0.604358	2.30849	0.0209721	1.68131	0.666739	2.5217	0.011679
Gammaproteobacteria	PF01000	RNA_pol_A_bac	Soil	Oligotroph	6.64124e-07	5.94936e-11	-0.583827	0.10548	-5.53496	3.11308e-08	-1.13213	0.163119	-6.94052	3.90649e-12
Gammaproteobacteria	PF01007	IRK	Soil	Copiotroph	0.0194053	0.000762248	-0.589229	0.217572	-2.7082	0.00676491	1.01746	0.275072	3.69889	0.000216544
Gammaproteobacteria	PF01008	IF-2B	NA	Oligotroph	0.315664	0.00122611	-0.119353	0.0979187	-1.2189	0.222883	-0.61523	0.172881	-3.55869	0.000372714
Gammaproteobacteria	PF01010	Proton_antipo_C	Soil	NA	0.00138771	0.106882	-1.02421	0.281681	-3.63608	0.000276818	0.423982	0.243541	1.74091	0.0816994
Gammaproteobacteria	PF01011	PQQ	Rhizosphere	Copiotroph	0.00206149	0.000181958	0.4954	0.141173	3.50916	0.000449519	0.926189	0.226798	4.08376	4.43123e-05
Gammaproteobacteria	PF01012	ETF	Soil	NA	0.0032466	0.0510977	-0.486044	0.144692	-3.35917	0.000781777	0.341498	0.160852	2.12305	0.0337493
Gammaproteobacteria	PF01016	Ribosomal_L27	NA	NA	0.0590557	0.0719512	0.207099	0.0938178	2.20746	0.0272817	0.176756	0.0908933	1.94466	0.0518165
Gammaproteobacteria	PF01018	GTP1_OBG	NA	NA	0.156785	0.0618482	0.162862	0.0968844	1.68099	0.0927644	0.235228	0.116189	2.02452	0.0429163
Gammaproteobacteria	PF01019	G_glu_transpept	Soil	NA	0.0364417	0.0733388	-0.689464	0.2829	-2.43713	0.0148044	0.532451	0.275147	1.93515	0.0529716
Gammaproteobacteria	PF01022	HTH_5	Rhizosphere	Copiotroph	0.000635539	0.00230832	0.51502	0.133048	3.87094	0.000108416	0.948952	0.282426	3.36	0.000779433
Gammaproteobacteria	PF01024	Colicin	NA	NA	0.369375	NA	0.738498	0.672519	1.09811	0.272158	NA	NA	NA	NA
Gammaproteobacteria	PF01025	GrpE	Rhizosphere	Copiotroph	0.0309843	0.0262127	0.215638	0.0859738	2.50818	0.0121355	0.508537	0.20687	2.45824	0.0139619
Gammaproteobacteria	PF01026	TatD_DNase	Rhizosphere	Copiotroph	0.00241572	0.0152506	0.648805	0.187539	3.45958	0.00054102	1.33248	0.494862	2.69262	0.00708924
Gammaproteobacteria	PF01027	Bax1-I	Rhizosphere	Copiotroph	0.0090194	0.00562121	0.328772	0.109596	2.99985	0.00270112	0.484221	0.158198	3.06086	0.00220701
Gammaproteobacteria	PF01028	Topoisom_I	Rhizosphere	Oligotroph	0.00672199	0.0135118	0.385968	0.124225	3.10699	0.00189	-0.254683	0.0929334	-2.74049	0.00613486
Gammaproteobacteria	PF01029	NusB	NA	NA	0.386824	0.321985	-0.21833	0.205842	-1.06066	0.288842	-0.140137	0.129152	-1.08505	0.277897
Gammaproteobacteria	PF01032	FecCD	NA	NA	0.105534	0.272825	0.228703	0.120178	1.90303	0.0570362	0.0934352	0.0782086	1.19469	0.232207
Gammaproteobacteria	PF01035	DNA_binding_1	NA	Copiotroph	0.301779	0.0497036	-0.305937	0.244381	-1.25189	0.210611	0.541742	0.253338	2.13842	0.032483
Gammaproteobacteria	PF01036	Bac_rhodopsin	NA	NA	0.878648	NA	0.125241	0.681678	0.183724	0.85423	NA	NA	NA	NA
Gammaproteobacteria	PF01037	AsnC_trans_reg	Rhizosphere	Copiotroph	0.00325379	5.46234e-06	0.760356	0.226434	3.35796	0.000785202	2.1795	0.443235	4.91725	8.77688e-07
Gammaproteobacteria	PF01039	Carboxyl_trans	NA	Copiotroph	0.265472	0.0160475	-0.342374	0.254643	-1.34453	0.178778	1.17519	0.439863	2.67171	0.00754648
Gammaproteobacteria	PF01040	UbiA	NA	Copiotroph	0.210238	0.00918091	-0.545286	0.363247	-1.50114	0.133318	1.56499	0.542307	2.88579	0.00390428
Gammaproteobacteria	PF01041	DegT_DnrJ_EryC1	NA	Copiotroph	0.0752959	0.0421595	-0.36179	0.1735	-2.08525	0.0370466	0.629293	0.283039	2.22334	0.0261929
Gammaproteobacteria	PF01042	Ribonuc_L-PSP	NA	NA	0.287466	0.919577	-0.545286	0.424053	-1.28589	0.198481	-0.0173451	0.160082	-0.108352	0.913717
Gammaproteobacteria	PF01043	SecA_PP_bind	Soil	Oligotroph	9.85136e-08	0.00131167	-0.77068	0.13012	-5.92285	3.16407e-09	-0.278856	0.0788117	-3.53826	0.000402772
Gammaproteobacteria	PF01047	MarR	Rhizosphere	Copiotroph	0.0216712	0.00477942	0.486583	0.182635	2.66424	0.00771633	1.81872	0.583306	3.11795	0.00182113
Gammaproteobacteria	PF01048	PNP_UDP_1	Rhizosphere	Copiotroph	0.00230168	0.0490304	0.616774	0.177484	3.47509	0.000510685	0.849191	0.395948	2.1447	0.0319768
Gammaproteobacteria	PF01050	NA	Rhizosphere	Copiotroph	0.00295643	0.0220891	0.37671	0.11102	3.39318	0.000690861	0.502661	0.198274	2.53519	0.0112387
Gammaproteobacteria	PF01051	Rep_3	Rhizosphere	Copiotroph	0.0405098	0.00108707	0.729015	0.305347	2.3875	0.0169635	1.43234	0.398427	3.59497	0.000324426
Gammaproteobacteria	PF01052	FliMN_C	Rhizosphere	Copiotroph	3.03596e-09	2.09648e-12	1.27797	0.192281	6.64636	3.00434e-11	2.20618	0.296558	7.4393	1.0122e-13
Gammaproteobacteria	PF01053	Cys_Met_Meta_PP	Soil	NA	0.0471202	0.0757632	-2.31558	1.00028	-2.31494	0.0206162	0.610188	0.318012	1.91875	0.0550154
Gammaproteobacteria	PF01055	Glyco_hydro_31	Rhizosphere	Copiotroph	0.0107657	5.92762e-13	0.536888	0.182984	2.93406	0.00334559	1.64233	0.215245	7.63004	2.34678e-14
Gammaproteobacteria	PF01058	Oxidored_q6	Soil	Oligotroph	4.49622e-06	1.4008e-08	-0.73482	0.143363	-5.12558	2.96626e-07	-0.89178	0.146966	-6.06791	1.29584e-09
Gammaproteobacteria	PF01059	Oxidored_q5_N	Soil	Oligotroph	0.000935842	0.00727855	-0.586637	0.15605	-3.75929	0.000170395	-1.40304	0.472391	-2.97008	0.00297721
Gammaproteobacteria	PF01061	ABC2_membrane	NA	NA	0.0665574	0.802689	-0.94005	0.437948	-2.14649	0.0318341	0.0445492	0.158388	0.281266	0.778506
Gammaproteobacteria	PF01062	Bestrophin	Rhizosphere	Copiotroph	9.60019e-08	4.11612e-15	1.29582	0.218394	5.93343	2.96673e-09	4.35608	0.52359	8.31963	8.82366e-17
Gammaproteobacteria	PF01063	Aminotran_4	NA	Copiotroph	0.235474	0.0346315	0.441056	0.308656	1.42896	0.153017	0.843087	0.362733	2.32426	0.0201114
Gammaproteobacteria	PF01066	CDP-OH_P_transf	NA	NA	0.662515	0.100823	-0.101041	0.187022	-0.540261	0.589017	0.356129	0.201041	1.77142	0.0764908
Gammaproteobacteria	PF01068	DNA_ligase_A_M	NA	Oligotroph	0.166396	2.06703e-05	-0.199489	0.121146	-1.64668	0.0996238	-0.633106	0.137136	-4.61663	3.90013e-06
Gammaproteobacteria	PF01070	FMN_dh	Soil	NA	0.00245694	0.443011	-0.578866	0.167594	-3.45398	0.000552385	-0.0656906	0.0774984	-0.847638	0.396639
Gammaproteobacteria	PF01071	GARS_A	NA	Copiotroph	0.492575	0.0347507	0.0836172	0.0985729	0.848278	0.396283	0.579547	0.249579	2.3221	0.0202276
Gammaproteobacteria	PF01073	3Beta_HSD	NA	Copiotroph	0.317178	0.00647215	-0.258334	0.212557	-1.21536	0.224227	0.780916	0.259352	3.01103	0.00260361
Gammaproteobacteria	PF01074	Glyco_hydro_38N	NA	NA	0.175683	0.0733443	1.75066	1.08461	1.61409	0.106508	1.9097	0.986922	1.935	0.0529898
Gammaproteobacteria	PF01075	Glyco_transf_9	Soil	NA	0.00215825	0.209104	-1.02215	0.292439	-3.49525	0.000473617	0.196764	0.144048	1.36596	0.171951
Gammaproteobacteria	PF01077	NIR_SIR	NA	NA	0.0963581	0.0832688	-0.373	0.191059	-1.95227	0.0509058	0.347677	0.185931	1.86992	0.0614948
Gammaproteobacteria	PF01078	Mg_chelatase	Rhizosphere	Copiotroph	0.00062129	0.0272042	0.460458	0.118733	3.8781	0.000105274	0.739112	0.30289	2.4402	0.0146791
Gammaproteobacteria	PF01081	Aldolase	Rhizosphere	Copiotroph	3.4918e-06	1.14183e-11	1.12707	0.217473	5.18257	2.18844e-07	2.34965	0.326841	7.18899	6.52724e-13
Gammaproteobacteria	PF01084	Ribosomal_S18	NA	NA	0.125847	0.446029	0.140455	0.0776755	1.80823	0.0705702	-0.0313425	0.0372331	-0.841791	0.399905
Gammaproteobacteria	PF01087	GalP_UDP_transf	Rhizosphere	Copiotroph	0.000144588	3.80524e-05	1.49493	0.349196	4.28106	1.86006e-05	1.32336	0.295888	4.4725	7.731e-06
Gammaproteobacteria	PF01094	ANF_receptor	NA	Oligotroph	0.535008	0.0362139	0.638712	0.827916	0.771469	0.440429	-2.43987	1.05997	-2.30182	0.0213451
Gammaproteobacteria	PF01095	Pectinesterase	NA	Copiotroph	0.070494	6.03399e-07	0.533005	0.251772	2.11701	0.0342588	1.71692	0.319521	5.37341	7.72602e-08
Gammaproteobacteria	PF01098	FTSW_RODA_SPOVE	NA	NA	0.423942	0.0505679	0.24913	0.253942	0.98105	0.326568	0.565952	0.265843	2.1289	0.0332627
Gammaproteobacteria	PF01103	Omp85	NA	Copiotroph	0.493854	0.0378295	0.208548	0.24643	0.846278	0.397398	0.740522	0.324905	2.2792	0.0226554
Gammaproteobacteria	PF01106	NifU	Rhizosphere	Copiotroph	4.72839e-06	4.32893e-08	1.05328	0.205975	5.11362	3.16047e-07	1.04516	0.178247	5.86353	4.53124e-09
Gammaproteobacteria	PF01112	Asparaginase_2	NA	Copiotroph	0.266314	4.61789e-05	0.140207	0.104461	1.3422	0.179531	0.895252	0.202231	4.42688	9.56041e-06
Gammaproteobacteria	PF01113	DapB_N	Rhizosphere	NA	0.00275791	0.0523269	0.42494	0.124388	3.41625	0.000634894	0.529768	0.250916	2.11134	0.0347431
Gammaproteobacteria	PF01116	F_bP_aldolase	Rhizosphere	Copiotroph	1.2105e-06	9.41914e-11	0.964447	0.178134	5.41416	6.15759e-08	1.71826	0.250052	6.8716	6.34855e-12
Gammaproteobacteria	PF01117	Aerolysin	NA	NA	0.574204	0.600637	-0.97601	1.41733	-0.688627	0.491058	-0.817851	1.41713	-0.577117	0.56386
Gammaproteobacteria	PF01118	Semialdhyde_dh	NA	NA	0.0600961	0.0583375	0.522216	0.237542	2.19841	0.0279196	0.515137	0.250652	2.05519	0.0398606
Gammaproteobacteria	PF01119	DNA_mis_repair	Rhizosphere	Copiotroph	0.00140452	0.0479556	0.455682	0.125453	3.6323	0.00028091	0.463986	0.215251	2.15556	0.0311183
Gammaproteobacteria	PF01120	Alpha_L_fucos	Rhizosphere	Copiotroph	0.000832966	2.21521e-08	1.10239	0.290709	3.79209	0.000149384	2.45081	0.409408	5.98623	2.14762e-09
Gammaproteobacteria	PF01121	CoaE	Rhizosphere	NA	0.000262963	0.0646031	0.565037	0.137072	4.1222	3.7527e-05	0.337523	0.168607	2.00184	0.045302
Gammaproteobacteria	PF01124	MAPEG	Soil	NA	1.81838e-05	0.835923	-0.795282	0.165676	-4.80024	1.58477e-06	0.0123495	0.0528081	0.233855	0.815097
Gammaproteobacteria	PF01126	Heme_oxygenase	Rhizosphere	Copiotroph	2.39925e-05	1.59994e-06	1.89792	0.401058	4.73228	2.22014e-06	3.24059	0.626182	5.17515	2.27724e-07
Gammaproteobacteria	PF01127	Sdh_cyt	NA	Oligotroph	0.262329	8.51548e-05	-0.161499	0.119342	-1.35324	0.175979	-0.552193	0.12912	-4.27659	1.89781e-05
Gammaproteobacteria	PF01128	IspD	Rhizosphere	Copiotroph	0.0138773	0.0354048	0.314988	0.111021	2.83718	0.00455138	0.575975	0.249036	2.31282	0.0207326
Gammaproteobacteria	PF01131	Topoisom_bac	NA	NA	0.58721	0.0946312	0.0724726	0.109062	0.664506	0.506367	0.227775	0.126207	1.80477	0.0711105
Gammaproteobacteria	PF01132	EFP	NA	Copiotroph	0.0508031	0.0403561	0.272547	0.11963	2.27825	0.0227114	0.550504	0.245068	2.24633	0.0246828
Gammaproteobacteria	PF01134	GIDA	NA	NA	0.635934	0.470612	-0.0439291	0.0751754	-0.584355	0.558981	0.0431882	0.0541532	0.79752	0.425149
Gammaproteobacteria	PF01135	PCMT	NA	NA	0.22353	0.836913	-0.480264	0.328276	-1.46299	0.143471	-0.0418162	0.179929	-0.232403	0.816225
Gammaproteobacteria	PF01136	Peptidase_U32	Rhizosphere	Copiotroph	3.14703e-08	6.39384e-16	1.43369	0.232412	6.16873	6.88413e-10	2.00079	0.233318	8.57535	9.87847e-18
Gammaproteobacteria	PF01137	RTC	Rhizosphere	Copiotroph	0.000103975	7.52823e-07	1.03178	0.236304	4.36632	1.26359e-05	1.48026	0.277748	5.3295	9.84859e-08
Gammaproteobacteria	PF01138	RNase_PH	NA	NA	0.208183	0.0526279	-0.412531	0.273617	-1.5077	0.131632	0.467113	0.221607	2.10784	0.0350446
Gammaproteobacteria	PF01139	RtcB	Soil	Oligotroph	0.0134017	0.00508968	-0.353217	0.123894	-2.85096	0.00435875	-0.513627	0.165889	-3.09621	0.00196011
Gammaproteobacteria	PF01142	TruD	Rhizosphere	Copiotroph	0.0148771	2.41342e-08	0.503689	0.179253	2.80993	0.00495516	1.19504	0.200173	5.97006	2.37174e-09
Gammaproteobacteria	PF01144	CoA_trans	Soil	NA	0.00295643	0.227388	-0.680146	0.200433	-3.39337	0.000690371	0.147727	0.112477	1.31339	0.189051
Gammaproteobacteria	PF01145	Band_7	NA	NA	0.236243	0.0577975	-0.648235	0.454376	-1.42665	0.153681	0.665855	0.323072	2.06101	0.0393019
Gammaproteobacteria	PF01148	CTP_transf_1	NA	Copiotroph	0.280757	0.0268698	0.180033	0.13814	1.30326	0.192484	0.889467	0.363513	2.44687	0.0144104
Gammaproteobacteria	PF01149	Fapy_DNA_glyco	NA	NA	0.471599	0.0901755	0.103903	0.117017	0.887932	0.374577	0.303443	0.165852	1.8296	0.0673095
Gammaproteobacteria	PF01150	GDA1_CD39	NA	NA	0.802309	0.45477	0.281187	0.89407	0.314502	0.75314	-0.598594	0.725283	-0.825325	0.409187
Gammaproteobacteria	PF01152	Bac_globin	Rhizosphere	Copiotroph	0.00486901	0.000225972	0.465232	0.144546	3.21858	0.00128826	0.942449	0.234038	4.02691	5.65149e-05
Gammaproteobacteria	PF01154	HMG_CoA_synt_N	NA	NA	0.166922	0.814659	-0.569342	0.346114	-1.64495	0.0999794	0.0848631	0.32007	0.265139	0.790902
Gammaproteobacteria	PF01155	HypA	NA	Copiotroph	0.904566	7.89505e-05	0.0354507	0.249774	0.141931	0.887135	1.62603	0.378659	4.29418	1.75344e-05
Gammaproteobacteria	PF01156	IU_nuc_hydro	Rhizosphere	Copiotroph	1.27607e-05	2.90034e-21	0.926317	0.189627	4.88494	1.03459e-06	3.01676	0.294166	10.2553	1.12025e-24
Gammaproteobacteria	PF01161	PBP	Rhizosphere	Copiotroph	0.00151769	0.00524273	0.5114	0.141775	3.60713	0.000309598	1.05533	0.341985	3.0859	0.00202934
Gammaproteobacteria	PF01163	RIO1	NA	Copiotroph	0.710959	0.0035368	-0.0455757	0.0982467	-0.46389	0.642727	0.316082	0.098168	3.21981	0.00128276
Gammaproteobacteria	PF01165	Ribosomal_S21	Rhizosphere	Copiotroph	0.00129964	0.0302257	0.400669	0.109569	3.65677	0.000255415	0.585812	0.244998	2.39109	0.0167986
Gammaproteobacteria	PF01168	Ala_racemase_N	NA	NA	0.643004	0.0510881	0.145661	0.254723	0.571842	0.567429	0.656537	0.309197	2.12337	0.0337233
Gammaproteobacteria	PF01169	NA	Soil	NA	0.000236189	0.176984	-0.573071	0.138072	-4.15051	3.31731e-05	-0.0969499	0.066209	-1.4643	0.143112
Gammaproteobacteria	PF01170	UPF0020	NA	Copiotroph	0.369929	0.0366902	0.116969	0.106653	1.09673	0.272758	0.623334	0.271618	2.29489	0.0217392
Gammaproteobacteria	PF01171	ATP_bind_3	NA	Copiotroph	0.743691	0.0221646	0.0503289	0.122402	0.411178	0.680942	0.976092	0.38525	2.53366	0.0112878
Gammaproteobacteria	PF01175	Urocanase	Rhizosphere	Copiotroph	0.00975335	4.16522e-06	0.381731	0.128516	2.9703	0.00297511	1.4828	0.298019	4.97551	6.50765e-07
Gammaproteobacteria	PF01176	eIF-1a	Rhizosphere	NA	0.0420027	0.0998992	0.264499	0.111604	2.36997	0.0177896	0.145894	0.0821075	1.77687	0.07559
Gammaproteobacteria	PF01177	Asp_Glu_race	NA	Copiotroph	0.733779	0.00647007	0.033114	0.0775351	0.427084	0.669318	1.01619	0.337462	3.01128	0.00260152
Gammaproteobacteria	PF01179	Cu_amine_oxid	NA	Copiotroph	0.0786367	0.00415391	0.899389	0.436333	2.06124	0.0392798	1.45285	0.458815	3.16653	0.00154267
Gammaproteobacteria	PF01180	DHO_dh	NA	NA	0.127682	0.0572033	0.203486	0.113094	1.79927	0.0719762	0.520436	0.251837	2.06655	0.0387763
Gammaproteobacteria	PF01182	Glucosamine_iso	NA	Copiotroph	0.0676675	0.000203519	0.264164	0.123552	2.13809	0.0325097	0.607293	0.149821	4.05345	5.04671e-05
Gammaproteobacteria	PF01183	Glyco_hydro_25	NA	Copiotroph	0.355123	0.0051261	-0.380975	0.337171	-1.12991	0.258512	1.58432	0.51219	3.09322	0.00197995
Gammaproteobacteria	PF01184	Gpr1_Fun34_YaaH	NA	Copiotroph	0.118595	5.44948e-05	0.591912	0.321242	1.84257	0.0653917	2.25288	0.513674	4.38581	1.15557e-05
Gammaproteobacteria	PF01186	Lysyl_oxidase	NA	NA	0.4367	0.289189	0.977837	1.0244	0.954546	0.339807	1.13637	0.983275	1.1557	0.247805
Gammaproteobacteria	PF01189	Methyltr_RsmB-F	NA	NA	0.447285	0.682123	-0.15235	0.162929	-0.935071	0.349752	0.0409451	0.0898664	0.455622	0.648662
Gammaproteobacteria	PF01192	RNA_pol_Rpb6	Rhizosphere	Copiotroph	0.00401141	0.0190738	0.383503	0.116686	3.28661	0.001014	1.0359	0.398218	2.60133	0.0092864
Gammaproteobacteria	PF01193	RNA_pol_L	Soil	Oligotroph	4.4935e-10	6.18885e-08	-0.870795	0.123824	-7.03252	2.02831e-12	-1.14894	0.198096	-5.79995	6.63347e-09
Gammaproteobacteria	PF01195	Pept_tRNA_hydro	Rhizosphere	Copiotroph	0.00217917	0.0283702	0.377917	0.108229	3.49183	0.000479721	0.633428	0.261723	2.42022	0.015511
Gammaproteobacteria	PF01196	Ribosomal_L17	NA	Oligotroph	0.183	2.84262e-06	-0.142298	0.0896065	-1.58804	0.112278	-0.453131	0.0896185	-5.05622	4.27655e-07
Gammaproteobacteria	PF01197	Ribosomal_L31	Rhizosphere	Copiotroph	0.0230102	0.0235413	0.299142	0.113363	2.63879	0.00832019	0.783788	0.312639	2.50701	0.0121759
Gammaproteobacteria	PF01202	SKI	Rhizosphere	Copiotroph	0.0471717	0.0453414	0.395444	0.170895	2.31395	0.0206704	0.778473	0.356083	2.18621	0.0288003
Gammaproteobacteria	PF01203	NA	Soil	Copiotroph	0.00819895	0.0054693	-0.371272	0.122288	-3.03604	0.00239705	0.51128	0.166504	3.07068	0.00213575
Gammaproteobacteria	PF01204	Trehalase	NA	Copiotroph	0.377576	3.82173e-08	0.176269	0.163114	1.08065	0.279853	1.12222	0.190609	5.88757	3.91916e-09
Gammaproteobacteria	PF01205	UPF0029	Rhizosphere	Copiotroph	1.00971e-10	2.30897e-08	1.61579	0.221236	7.30345	2.80474e-13	5.2743	0.88221	5.97851	2.25189e-09
Gammaproteobacteria	PF01206	TusA	NA	NA	0.104316	0.454028	0.208164	0.109014	1.90951	0.0561966	-0.0478251	0.0578429	-0.826811	0.408344
Gammaproteobacteria	PF01207	Dus	NA	Copiotroph	0.129902	0.0162447	0.325606	0.182102	1.78804	0.0737691	1.263	0.473627	2.66665	0.00766117
Gammaproteobacteria	PF01208	URO-D	NA	NA	0.659225	0.0724863	0.0500104	0.0916491	0.545673	0.585291	0.274403	0.14138	1.94089	0.0522719
Gammaproteobacteria	PF01209	Ubie_methyltran	NA	Copiotroph	0.869068	0.0394213	-0.0123596	0.0612486	-0.201793	0.840078	0.564314	0.249752	2.2595	0.0238523
Gammaproteobacteria	PF01210	NAD_Gly3P_dh_N	NA	NA	0.34409	0.0596241	0.135045	0.116996	1.15427	0.24839	0.395732	0.193622	2.04383	0.04097
Gammaproteobacteria	PF01212	Beta_elim_lyase	NA	Copiotroph	0.850023	0.00020605	0.0243184	0.102298	0.237722	0.812097	1.37615	0.339782	4.05008	5.11991e-05
Gammaproteobacteria	PF01218	Coprogen_oxidas	NA	Copiotroph	0.419283	0.0370593	0.108077	0.10876	0.993722	0.320358	0.693528	0.303006	2.28882	0.0220896
Gammaproteobacteria	PF01219	DAGK_prokar	NA	Copiotroph	0.815686	0.0159062	-0.0167482	0.0570525	-0.293558	0.769096	0.987387	0.369046	2.67551	0.0074616
Gammaproteobacteria	PF01220	DHquinase_II	Rhizosphere	Copiotroph	0.00438862	0.0313791	0.435354	0.133747	3.25505	0.00113373	0.789403	0.332828	2.3718	0.0177015
Gammaproteobacteria	PF01223	Endonuclease_NS	Rhizosphere	Copiotroph	8.10702e-07	5.27209e-14	1.27015	0.231211	5.49348	3.94091e-08	2.41934	0.303249	7.97806	1.48653e-15
Gammaproteobacteria	PF01225	Mur_ligase	NA	NA	0.925546	0.0516418	0.0186467	0.173593	0.107416	0.914459	0.832073	0.392822	2.11819	0.0341586
Gammaproteobacteria	PF01226	Form_Nir_trans	NA	NA	0.343387	0.423373	0.138912	0.120187	1.1558	0.247763	-0.0670498	0.0758986	-0.883413	0.377013
Gammaproteobacteria	PF01227	GTP_cyclohydroI	Rhizosphere	Copiotroph	0.00146838	0.0136579	0.480022	0.132671	3.61813	0.000296736	0.873078	0.319046	2.73653	0.00620909
Gammaproteobacteria	PF01228	Gly_radical	Rhizosphere	Copiotroph	0.0179041	3.04814e-05	0.815873	0.297898	2.73877	0.00616696	1.6477	0.363983	4.52686	5.98678e-06
Gammaproteobacteria	PF01229	Glyco_hydro_39	NA	Copiotroph	0.127192	7.04075e-06	0.384108	0.21324	1.8013	0.0716558	1.06126	0.2183	4.86145	1.1653e-06
Gammaproteobacteria	PF01230	HIT	Rhizosphere	NA	0.0462714	0.402543	0.407256	0.175213	2.32434	0.0201072	0.0920513	0.0998371	0.922015	0.356521
Gammaproteobacteria	PF01231	IDO	NA	NA	0.872782	0.289189	-0.281544	1.45025	-0.194134	0.846071	-1.51413	1.30995	-1.15587	0.247736
Gammaproteobacteria	PF01232	Mannitol_dh	Rhizosphere	Copiotroph	0.00955031	1.39712e-13	0.475727	0.159711	2.97868	0.00289494	1.51581	0.193488	7.83411	4.72182e-15
Gammaproteobacteria	PF01234	NNMT_PNMT_TEMT	NA	NA	0.321804	NA	-0.801164	0.665104	-1.20457	0.22837	NA	NA	NA	NA
Gammaproteobacteria	PF01235	Na_Ala_symp	Rhizosphere	Copiotroph	0.000468883	3.18457e-08	1.2378	0.31248	3.9612	7.45735e-05	2.33762	0.394859	5.92015	3.21655e-09
Gammaproteobacteria	PF01238	PMI_typeI_C	NA	Copiotroph	0.168692	0.00187095	0.590476	0.360299	1.63885	0.101245	1.68357	0.491283	3.42688	0.000610551
Gammaproteobacteria	PF01242	PTPS	Rhizosphere	Copiotroph	6.30858e-08	1.04009e-07	1.0154	0.168548	6.02438	1.69762e-09	1.86557	0.326935	5.70624	1.15498e-08
Gammaproteobacteria	PF01243	Putative_PNPOx	NA	Copiotroph	0.300959	0.0357792	-0.225779	0.179988	-1.25441	0.209693	0.738455	0.319972	2.30788	0.0210059
Gammaproteobacteria	PF01244	Peptidase_M19	NA	Copiotroph	0.256513	4.84706e-05	0.148644	0.108513	1.36982	0.170742	0.635093	0.143828	4.41564	1.00712e-05
Gammaproteobacteria	PF01245	Ribosomal_L19	NA	NA	0.226453	0.0829818	0.196799	0.135243	1.45515	0.145628	0.260677	0.139222	1.87238	0.0611546
Gammaproteobacteria	PF01248	Ribosomal_L7Ae	NA	NA	0.530433	0.544363	-0.97601	1.25005	-0.780778	0.434933	-0.817851	1.21076	-0.675486	0.499367
Gammaproteobacteria	PF01250	Ribosomal_S6	NA	NA	0.258139	0.866941	0.106554	0.0780486	1.36522	0.172183	0.00534935	0.0282597	0.189292	0.849864
Gammaproteobacteria	PF01252	Peptidase_A8	Rhizosphere	Copiotroph	2.57692e-05	0.0126745	0.627493	0.133124	4.7136	2.43375e-06	1.10667	0.400191	2.76535	0.00568613
Gammaproteobacteria	PF01253	SUI1	NA	Copiotroph	0.189997	9.87316e-12	0.219985	0.140557	1.5651	0.11756	1.35557	0.187959	7.21208	5.51051e-13
Gammaproteobacteria	PF01255	Prenyltransf	NA	NA	0.133931	0.0548028	0.228373	0.128975	1.77067	0.0766152	0.322709	0.154569	2.0878	0.0368162
Gammaproteobacteria	PF01256	Carb_kinase	Rhizosphere	Copiotroph	0.0286621	0.0453393	0.300406	0.118023	2.54533	0.0109175	0.503236	0.230172	2.18635	0.0287902
Gammaproteobacteria	PF01257	2Fe-2S_thioredx	Soil	Oligotroph	0.00639424	0.00179059	-0.585352	0.18736	-3.12421	0.00178284	-0.599194	0.174117	-3.44132	0.000578881
Gammaproteobacteria	PF01258	zf-dskA_traR	NA	NA	0.181436	0.856061	-0.390753	0.245251	-1.59328	0.111098	0.0257751	0.125841	0.204823	0.83771
Gammaproteobacteria	PF01259	SAICAR_synt	NA	NA	0.377576	0.05614	-0.111149	0.102878	-1.08039	0.27997	0.321195	0.154752	2.07554	0.0379362
Gammaproteobacteria	PF01261	AP_endonuc_2	NA	NA	0.320335	0.200354	-0.218149	0.180596	-1.20794	0.227071	0.217582	0.156202	1.39295	0.163634
Gammaproteobacteria	PF01262	AlaDh_PNT_C	NA	NA	0.793394	0.052372	-0.0315493	0.0958889	-0.329019	0.742141	0.496555	0.235296	2.11034	0.0348287
Gammaproteobacteria	PF01263	Aldose_epim	Rhizosphere	Copiotroph	7.62457e-07	2.96746e-10	1.21043	0.219805	5.50683	3.65344e-08	2.32452	0.347268	6.69372	2.17565e-11
Gammaproteobacteria	PF01264	Chorismate_synt	NA	Copiotroph	0.410189	0.0226373	0.093049	0.0919901	1.01151	0.311772	0.786256	0.311472	2.52432	0.0115921
Gammaproteobacteria	PF01266	DAO	NA	Copiotroph	0.45573	0.013851	-0.535161	0.58281	-0.918243	0.358492	1.81804	0.665856	2.73037	0.0063263
Gammaproteobacteria	PF01268	FTHFS	Soil	Oligotroph	5.30631e-11	1.62716e-06	-1.72435	0.232914	-7.4034	1.32742e-13	-2.69673	0.521486	-5.17124	2.32541e-07
Gammaproteobacteria	PF01270	Glyco_hydro_8	Rhizosphere	Copiotroph	0.00203441	3.00168e-08	0.737318	0.209788	3.51459	0.000440437	1.36919	0.230849	5.93113	3.00863e-09
Gammaproteobacteria	PF01272	GreA_GreB	Rhizosphere	NA	0.0269987	0.144475	0.654761	0.254697	2.57075	0.010148	0.295675	0.1872	1.57947	0.114229
Gammaproteobacteria	PF01274	Malate_synthase	NA	Copiotroph	0.087261	0.0434748	-0.254261	0.126796	-2.00528	0.0449334	0.5711	0.258751	2.20714	0.027304
Gammaproteobacteria	PF01276	OKR_DC_1	NA	NA	0.782918	0.387075	0.0288122	0.0830187	0.347057	0.728548	-0.0560244	0.058868	-0.951696	0.341251
Gammaproteobacteria	PF01278	Omptin	Rhizosphere	Copiotroph	0.0296788	0.0116448	1.95807	0.774488	2.52821	0.0114645	2.844	1.01662	2.7975	0.00515
Gammaproteobacteria	PF01281	Ribosomal_L9_N	Rhizosphere	NA	0.0144153	0.736308	0.231417	0.0819938	2.82237	0.00476701	0.0123495	0.0328558	0.375869	0.707015
Gammaproteobacteria	PF01288	HPPK	Rhizosphere	NA	0.011685	0.057422	0.450115	0.155025	2.90351	0.00369011	0.481568	0.233241	2.06468	0.0389531
Gammaproteobacteria	PF01292	Ni_hydr_CYTB	Soil	Copiotroph	0.00151699	0.0393002	-1.95512	0.541963	-3.60748	0.000309191	0.915116	0.404731	2.26105	0.0237562
Gammaproteobacteria	PF01293	PEPCK_ATP	Rhizosphere	Copiotroph	0.000913687	0.00559191	1.48234	0.393542	3.76666	0.000165447	0.887318	0.289674	3.06316	0.00219011
Gammaproteobacteria	PF01295	NA	Rhizosphere	Copiotroph	0.00076337	0.00218801	1.80687	0.473124	3.81901	0.000133987	1.1603	0.343522	3.37767	0.000731026
Gammaproteobacteria	PF01297	ZnuA	NA	Oligotroph	0.0826734	6.38445e-05	-0.234201	0.115169	-2.03355	0.041997	-0.60203	0.138522	-4.34609	1.38589e-05
Gammaproteobacteria	PF01298	TbpB_B_D	NA	NA	0.121349	0.109875	-2.08164	1.13802	-1.82917	0.067374	-1.92273	1.11383	-1.72623	0.0843056
Gammaproteobacteria	PF01300	Sua5_yciO_yrdC	NA	NA	0.22309	0.884178	-0.342374	0.233813	-1.4643	0.143111	-0.0150417	0.0916699	-0.164086	0.869664
Gammaproteobacteria	PF01301	Glyco_hydro_35	Rhizosphere	Copiotroph	0.000654186	3.23741e-05	1.11876	0.28968	3.86205	0.000112438	4.62137	1.02416	4.51236	6.41109e-06
Gammaproteobacteria	PF01306	LacY_symp	Rhizosphere	Copiotroph	0.00360229	0.00100043	1.70653	0.513521	3.32319	0.00088994	3.74794	1.03511	3.62081	0.000293677
Gammaproteobacteria	PF01311	Bac_export_1	Rhizosphere	Copiotroph	2.09035e-08	1.88695e-12	1.20342	0.192414	6.25434	3.99199e-10	2.17065	0.291175	7.45479	9.00111e-14
Gammaproteobacteria	PF01312	Bac_export_2	Rhizosphere	Copiotroph	6.0788e-07	4.78357e-12	1.17154	0.210894	5.55513	2.77412e-08	2.21399	0.302612	7.31626	2.54976e-13
Gammaproteobacteria	PF01313	Bac_export_3	Rhizosphere	Copiotroph	1.2642e-08	7.38435e-12	1.23661	0.194439	6.35987	2.0192e-10	2.15064	0.296463	7.25435	4.03587e-13
Gammaproteobacteria	PF01314	AFOR_C	NA	NA	0.795038	0.745703	-0.163438	0.501358	-0.32599	0.744432	-0.192922	0.533177	-0.361834	0.717476
Gammaproteobacteria	PF01315	Ald_Xan_dh_C	Soil	NA	0.0168785	0.642854	-0.515733	0.186728	-2.76195	0.00574574	0.0446419	0.086845	0.514041	0.607223
Gammaproteobacteria	PF01316	Arg_repressor	NA	NA	0.104449	0.43103	-0.376977	0.197507	-1.90867	0.0563044	0.120773	0.138877	0.869639	0.384498
Gammaproteobacteria	PF01320	Colicin_Pyocin	Rhizosphere	NA	0.0447418	NA	1.69577	0.724567	2.34039	0.0192638	NA	NA	NA	NA
Gammaproteobacteria	PF01321	Creatinase_N	NA	Copiotroph	0.513161	0.00183449	0.104069	0.128378	0.810649	0.417567	0.642892	0.187251	3.43331	0.000596261
Gammaproteobacteria	PF01322	Cytochrom_C_2	NA	NA	0.0611273	0.182538	-0.28363	0.129634	-2.18793	0.0286745	-0.117038	0.0809156	-1.44642	0.148061
Gammaproteobacteria	PF01323	DSBA	NA	NA	0.142167	0.105935	-0.531942	0.30652	-1.73542	0.0826658	0.385262	0.220655	1.746	0.0808116
Gammaproteobacteria	PF01325	Fe_dep_repress	NA	Copiotroph	0.0561546	0.00289087	1.02034	0.457402	2.23074	0.0256985	3.41468	1.03792	3.28992	0.00100215
Gammaproteobacteria	PF01326	PPDK_N	NA	NA	0.36791	0.0618482	-0.112486	0.102111	-1.10161	0.270631	0.199482	0.098533	2.02452	0.0429163
Gammaproteobacteria	PF01327	Pep_deformylase	Soil	Oligotroph	0.0469913	0.0019097	-0.577674	0.249332	-2.31689	0.0205097	-0.927485	0.271183	-3.42015	0.000625872
Gammaproteobacteria	PF01329	Pterin_4a	Soil	NA	0.00551173	0.0993239	-0.417039	0.131283	-3.17665	0.00148989	-0.130462	0.0732843	-1.78022	0.0750396
Gammaproteobacteria	PF01330	RuvA_N	NA	Copiotroph	0.690985	0.0211964	0.0378717	0.0763177	0.496237	0.619727	0.911317	0.356898	2.55343	0.0106666
Gammaproteobacteria	PF01336	tRNA_anti-codon	Rhizosphere	Copiotroph	0.0499755	0.0205768	0.693147	0.303136	2.28659	0.02222	1.03526	0.403203	2.56759	0.0102407
Gammaproteobacteria	PF01337	Barstar	NA	Copiotroph	0.312906	0.0137945	0.133009	0.10851	1.22577	0.220284	0.457127	0.167293	2.7325	0.00628559
Gammaproteobacteria	PF01339	CheB_methylest	Rhizosphere	Copiotroph	3.44452e-05	0.000451757	0.85879	0.184976	4.64272	3.43854e-06	1.69904	0.442136	3.8428	0.000121639
Gammaproteobacteria	PF01340	MetJ	Rhizosphere	Copiotroph	0.00398433	6.46272e-07	0.844102	0.256636	3.2891	0.00100507	2.94976	0.550361	5.35967	8.33738e-08
Gammaproteobacteria	PF01341	Glyco_hydro_6	NA	Copiotroph	0.281682	0.04633	-0.545272	0.419124	-1.30098	0.193265	1.55837	0.716784	2.17411	0.0296967
Gammaproteobacteria	PF01343	Peptidase_S49	NA	Copiotroph	0.312349	0.0211648	0.1484	0.120921	1.22725	0.219729	1.03775	0.406211	2.55472	0.0106273
Gammaproteobacteria	PF01344	Kelch_1	Soil	Oligotroph	2.59421e-05	0.0386486	-0.80955	0.171892	-4.70963	2.48161e-06	-0.663465	0.292382	-2.26917	0.0232579
Gammaproteobacteria	PF01345	NA	NA	Copiotroph	0.897712	0.000135595	-0.0214157	0.139446	-0.153577	0.877943	0.645041	0.155153	4.15744	3.21835e-05
Gammaproteobacteria	PF01346	FKBP_N	NA	Copiotroph	0.136379	6.27702e-06	0.284318	0.16146	1.76092	0.0782521	1.12644	0.230513	4.88667	1.02556e-06
Gammaproteobacteria	PF01351	RNase_HII	NA	NA	0.871856	0.124642	0.0116284	0.0590838	0.196813	0.843974	0.135257	0.0814675	1.66025	0.0968637
Gammaproteobacteria	PF01355	HIPIP	Soil	NA	0.00333351	0.0696399	-0.478248	0.142817	-3.34868	0.000811964	0.172741	0.0879911	1.96316	0.0496275
Gammaproteobacteria	PF01361	Tautomerase	Rhizosphere	Copiotroph	1.13408e-05	2.62544e-10	0.76768	0.156235	4.91361	8.94143e-07	1.4809	0.220601	6.71301	1.90646e-11
Gammaproteobacteria	PF01364	Peptidase_C25	NA	Copiotroph	0.774749	0.0491206	0.0838761	0.231901	0.361689	0.717584	0.554983	0.258873	2.14385	0.0320451
Gammaproteobacteria	PF01367	5_3_exonuc	NA	Copiotroph	0.920436	0.0420163	0.00955048	0.081763	0.116807	0.907013	0.772234	0.346973	2.22563	0.0260391
Gammaproteobacteria	PF01368	DHH	Rhizosphere	Copiotroph	0.00122195	0.0228771	0.446783	0.12155	3.67572	0.000237177	0.780159	0.309697	2.5191	0.0117655
Gammaproteobacteria	PF01370	Epimerase	NA	NA	0.35543	0.894489	0.57448	0.508733	1.12924	0.258798	-0.0314879	0.211913	-0.148589	0.881878
Gammaproteobacteria	PF01371	Trp_repressor	NA	Copiotroph	0.551979	5.65287e-07	0.105706	0.143186	0.738244	0.460366	1.15653	0.214713	5.38643	7.18726e-08
Gammaproteobacteria	PF01374	Glyco_hydro_46	NA	Copiotroph	0.793988	0.0335786	-0.167207	0.509645	-0.328085	0.742847	1.69616	0.724766	2.34029	0.0192687
Gammaproteobacteria	PF01379	Porphobil_deam	Rhizosphere	NA	0.00253261	0.0536063	0.447166	0.129795	3.44516	0.000570716	0.451678	0.215143	2.09943	0.0357789
Gammaproteobacteria	PF01380	SIS	NA	Copiotroph	0.199917	0.00351733	0.580726	0.378906	1.53264	0.125364	2.24801	0.697771	3.2217	0.00127434
Gammaproteobacteria	PF01381	HTH_3	Rhizosphere	Copiotroph	6.45396e-05	0.00458675	0.938884	0.209158	4.48888	7.15986e-06	1.94137	0.619733	3.1326	0.00173266
Gammaproteobacteria	PF01382	Avidin	NA	NA	0.897254	0.382467	-0.0825048	0.533085	-0.154769	0.877004	0.427603	0.445066	0.960763	0.336671
Gammaproteobacteria	PF01384	PHO4	NA	Copiotroph	0.0502977	0.00729096	0.28194	0.123522	2.28251	0.0224593	1.36974	0.461293	2.96936	0.0029842
Gammaproteobacteria	PF01385	NA	NA	NA	0.573784	0.38121	-0.150312	0.215346	-0.698001	0.485177	0.144531	0.149998	0.963553	0.33527
Gammaproteobacteria	PF01386	Ribosomal_L25p	Rhizosphere	Copiotroph	0.00838457	0.0257716	0.303045	0.100115	3.02696	0.00247024	0.621875	0.252244	2.46537	0.0136871
Gammaproteobacteria	PF01389	OmpA_membrane	Soil	Oligotroph	0.00209626	0.00456572	-0.467416	0.1334	-3.50386	0.000458558	-0.785804	0.250655	-3.13501	0.0017185
Gammaproteobacteria	PF01391	Collagen	NA	Copiotroph	0.20423	0.0483109	0.306226	0.201493	1.51978	0.128565	0.31529	0.146517	2.1519	0.0314049
Gammaproteobacteria	PF01396	zf-C4_Topoisom	Rhizosphere	NA	0.0402588	0.140263	0.308786	0.129153	2.39085	0.0168095	0.127715	0.080017	1.5961	0.110466
Gammaproteobacteria	PF01400	Astacin	NA	NA	0.28658	0.0561159	0.35456	0.27505	1.28908	0.197372	0.439969	0.211948	2.07584	0.0379091
Gammaproteobacteria	PF01401	Peptidase_M2	Rhizosphere	Copiotroph	0.00324395	1.08833e-05	0.870905	0.259229	3.35959	0.000780575	1.20003	0.251848	4.76489	1.88954e-06
Gammaproteobacteria	PF01402	RHH_1	Rhizosphere	Copiotroph	0.0155656	0.0140057	0.315958	0.113115	2.79324	0.00521825	0.223095	0.0818434	2.72587	0.00641318
Gammaproteobacteria	PF01406	tRNA-synt_1e	NA	Copiotroph	0.0575035	0.0486882	0.274704	0.123738	2.22005	0.0264157	0.575399	0.267865	2.14809	0.0317065
Gammaproteobacteria	PF01408	GFO_IDH_MocA	Soil	NA	0.0186676	0.0642158	-0.569897	0.209314	-2.72269	0.00647532	-0.27931	0.139302	-2.00507	0.044956
Gammaproteobacteria	PF01409	tRNA-synt_2d	NA	Copiotroph	0.154132	0.0369312	0.141257	0.0835391	1.69091	0.0908537	0.348643	0.152168	2.29117	0.0219533
Gammaproteobacteria	PF01411	tRNA-synt_2c	NA	NA	0.705644	0.0679741	-0.0440169	0.0930504	-0.473043	0.636182	0.351216	0.177739	1.97603	0.0481516
Gammaproteobacteria	PF01416	PseudoU_synth_1	NA	Copiotroph	0.169558	0.00876788	0.141637	0.0865787	1.63594	0.101853	1.08214	0.372676	2.90371	0.00368765
Gammaproteobacteria	PF01418	HTH_6	Rhizosphere	Copiotroph	2.18847e-08	3.54401e-10	1.54857	0.247939	6.24576	4.21737e-10	2.22062	0.333086	6.66679	2.61454e-11
Gammaproteobacteria	PF01419	Jacalin	NA	NA	0.386076	NA	1.1127	1.0474	1.06234	0.288082	NA	NA	NA	NA
Gammaproteobacteria	PF01420	Methylase_S	Rhizosphere	Copiotroph	0.00329998	1.41948e-06	0.509939	0.152091	3.35285	0.000799841	0.980472	0.188571	5.19948	1.99846e-07
Gammaproteobacteria	PF01421	Reprolysin	NA	NA	0.551626	0.206153	-0.419003	0.566709	-0.739361	0.459688	1.49723	1.08939	1.37437	0.169325
Gammaproteobacteria	PF01424	R3H	NA	NA	0.429147	NA	0.977837	1.00937	0.968762	0.332664	NA	NA	NA	NA
Gammaproteobacteria	PF01425	Amidase	Soil	NA	0.0248787	0.0501054	-2.6835	1.03057	-2.6039	0.00921695	-0.884077	0.41435	-2.13365	0.0328714
Gammaproteobacteria	PF01427	Peptidase_M15	Rhizosphere	Copiotroph	4.49622e-06	3.71807e-17	1.00928	0.196877	5.12643	2.95281e-07	2.08092	0.232701	8.94247	3.80567e-19
Gammaproteobacteria	PF01430	HSP33	Rhizosphere	Copiotroph	0.00191654	0.000293548	0.54942	0.155494	3.53339	0.00041026	1.57883	0.398964	3.95732	7.57964e-05
Gammaproteobacteria	PF01431	Peptidase_M13	NA	Copiotroph	0.182672	0.00172549	-0.266736	0.167813	-1.58949	0.11195	0.665636	0.192719	3.45392	0.000552504
Gammaproteobacteria	PF01432	Peptidase_M3	NA	Copiotroph	0.663979	0.0305646	-0.074022	0.13762	-0.537873	0.590665	0.856735	0.35921	2.38505	0.0170767
Gammaproteobacteria	PF01433	Peptidase_M1	NA	Copiotroph	0.255563	0.0139782	0.181695	0.13239	1.37242	0.169932	1.04708	0.383996	2.7268	0.0063952
Gammaproteobacteria	PF01434	Peptidase_M41	NA	NA	0.121407	0.211965	0.226259	0.12373	1.82865	0.0674515	0.103231	0.0760974	1.35657	0.174918
Gammaproteobacteria	PF01436	NHL	NA	NA	0.0617633	0.382867	-0.248624	0.113869	-2.18342	0.0290051	-0.059815	0.0623223	-0.959768	0.337172
Gammaproteobacteria	PF01447	Peptidase_M4	Rhizosphere	Copiotroph	2.01846e-09	2.21934e-16	1.73043	0.257699	6.71493	1.88156e-11	2.60479	0.299171	8.70669	3.12885e-18
Gammaproteobacteria	PF01450	IlvC	NA	NA	0.311478	0.25673	-0.113972	0.0927122	-1.22931	0.218954	0.0664426	0.0538098	1.23477	0.216917
Gammaproteobacteria	PF01451	LMWPc	NA	NA	0.829173	0.0861227	-0.0249658	0.0921209	-0.271012	0.786382	0.297742	0.160723	1.85252	0.0639517
Gammaproteobacteria	PF01453	B_lectin	Rhizosphere	Copiotroph	0.00830154	0.00271945	1.80812	0.59657	3.03086	0.00243858	2.40157	0.725812	3.30881	0.000936945
Gammaproteobacteria	PF01455	HupF_HypC	NA	Copiotroph	0.810864	0.000201345	-0.0783473	0.260779	-0.300436	0.763845	1.38778	0.342096	4.05669	4.97724e-05
Gammaproteobacteria	PF01457	Peptidase_M8	NA	NA	0.807922	0.270472	0.281187	0.921951	0.304991	0.760373	1.27129	1.05919	1.20025	0.230043
Gammaproteobacteria	PF01458	SUFBD	NA	NA	0.387839	0.148233	0.124743	0.11784	1.05859	0.289788	-0.14855	0.0949327	-1.5648	0.11763
Gammaproteobacteria	PF01464	SLT	NA	NA	0.259027	0.923044	1.67266	1.22821	1.36187	0.17324	0.123323	1.22763	0.100456	0.919982
Gammaproteobacteria	PF01467	CTP_transf_like	NA	NA	0.548597	0.0701332	0.216455	0.29032	0.745572	0.455926	0.648768	0.331137	1.95922	0.0500874
Gammaproteobacteria	PF01470	Peptidase_C15	Rhizosphere	Copiotroph	5.15068e-05	3.82866e-15	0.901564	0.198359	4.54512	5.49048e-06	1.79734	0.215786	8.32928	8.1335e-17
Gammaproteobacteria	PF01471	PG_binding_1	NA	Copiotroph	0.145271	0.00224264	0.198478	0.115124	1.72404	0.0847002	1.0777	0.319831	3.36961	0.000752746
Gammaproteobacteria	PF01472	PUA	NA	NA	0.0606105	0.259797	-0.262039	0.119512	-2.19258	0.0283375	0.0836117	0.068156	1.22677	0.219909
Gammaproteobacteria	PF01473	Choline_bind_1	NA	NA	0.229177	NA	-1.67266	1.15616	-1.44674	0.147971	NA	NA	NA	NA
Gammaproteobacteria	PF01474	DAHP_synth_2	NA	Copiotroph	0.48122	5.67841e-06	-0.120259	0.138425	-0.868765	0.384976	0.883836	0.180072	4.90824	9.18986e-07
Gammaproteobacteria	PF01475	FUR	Rhizosphere	Copiotroph	4.31898e-05	0.0403683	0.804331	0.175288	4.58864	4.46144e-06	0.777477	0.346147	2.24609	0.0246981
Gammaproteobacteria	PF01476	LysM	Rhizosphere	NA	0.0319509	0.0905498	1.68416	0.674813	2.49574	0.0125696	1.04943	0.574276	1.82739	0.0676413
Gammaproteobacteria	PF01478	Peptidase_A24	Rhizosphere	NA	0.000474475	0.0743408	0.542574	0.137117	3.957	7.58957e-05	0.285671	0.148195	1.92767	0.0538963
Gammaproteobacteria	PF01479	S4	NA	NA	0.556396	NA	0.97601	1.33643	0.730311	0.4652	NA	NA	NA	NA
Gammaproteobacteria	PF01483	P_proprotein	Rhizosphere	Copiotroph	0.00432931	0.000505417	0.814656	0.249905	3.25987	0.00111465	0.870622	0.228377	3.81222	0.000137726
Gammaproteobacteria	PF01487	DHquinase_I	NA	Copiotroph	0.330331	0.0186015	0.490581	0.414172	1.18448	0.236221	1.22198	0.46795	2.61135	0.00901856
Gammaproteobacteria	PF01488	Shikimate_DH	NA	Copiotroph	0.85346	0.0292226	-0.022967	0.100666	-0.228151	0.819529	0.772397	0.320913	2.40687	0.0160899
Gammaproteobacteria	PF01491	Frataxin_Cyay	NA	Copiotroph	0.251255	0.0157311	0.15536	0.112234	1.38425	0.166282	0.355579	0.132684	2.67991	0.00736427
Gammaproteobacteria	PF01493	GXGXG	Soil	NA	0.0170637	0.848515	-0.341317	0.123777	-2.75752	0.00582417	0.0105859	0.0490646	0.215755	0.829179
Gammaproteobacteria	PF01494	FAD_binding_3	NA	NA	0.341827	0.101298	-1.1127	0.960056	-1.15899	0.246459	1.04943	0.593446	1.76836	0.0770007
Gammaproteobacteria	PF01496	V_ATPase_I	NA	NA	0.679979	0.0915169	0.416047	0.810777	0.513146	0.607849	-1.23492	0.677774	-1.82202	0.0684521
Gammaproteobacteria	PF01497	Peripla_BP_2	NA	NA	0.298805	0.0634588	0.174416	0.138564	1.25873	0.208126	0.606643	0.301597	2.01144	0.044279
Gammaproteobacteria	PF01498	HTH_Tnp_Tc3_2	NA	NA	0.920939	NA	0.125241	1.08098	0.115859	0.907765	NA	NA	NA	NA
Gammaproteobacteria	PF01501	Glyco_transf_8	NA	Copiotroph	0.315912	0.00443298	0.344124	0.282517	1.21807	0.223199	0.962404	0.305967	3.14545	0.0016583
Gammaproteobacteria	PF01502	PRA-CH	NA	NA	0.21703	0.0515043	0.178416	0.120417	1.48166	0.138432	0.426613	0.20128	2.11951	0.0340477
Gammaproteobacteria	PF01503	PRA-PH	NA	NA	0.109321	0.0560922	0.237175	0.125829	1.8849	0.0594434	0.426613	0.205463	2.07635	0.0378617
Gammaproteobacteria	PF01507	PAPS_reduct	NA	Copiotroph	0.635759	0.0168478	-0.0613448	0.104856	-0.58504	0.558521	0.990915	0.373644	2.65203	0.0080009
Gammaproteobacteria	PF01509	TruB_N	Soil	Oligotroph	1.4501e-06	0.00106694	-0.745632	0.138855	-5.36986	7.87988e-08	-0.309741	0.0860096	-3.60124	0.000316703
Gammaproteobacteria	PF01510	Amidase_2	Rhizosphere	Copiotroph	0.00084215	0.0195011	0.550541	0.145304	3.78889	0.000151324	1.0618	0.409802	2.591	0.00956966
Gammaproteobacteria	PF01512	Complex1_51K	Soil	Oligotroph	0.00127375	0.000687955	-0.690129	0.188388	-3.66334	0.000248948	-0.656991	0.176283	-3.72691	0.000193845
Gammaproteobacteria	PF01513	NAD_kinase	Rhizosphere	Copiotroph	0.0382529	0.0257551	0.254499	0.105421	2.41413	0.0157727	0.698895	0.283443	2.46573	0.0136734
Gammaproteobacteria	PF01514	YscJ_FliF	Rhizosphere	Copiotroph	2.19772e-07	2.57844e-12	1.11896	0.194252	5.76035	8.39407e-09	2.19407	0.296104	7.40981	1.26482e-13
Gammaproteobacteria	PF01515	PTA_PTB	NA	Copiotroph	0.711088	0.0209387	0.0662822	0.143082	0.463245	0.643189	1.23263	0.481483	2.56006	0.0104653
Gammaproteobacteria	PF01520	Amidase_3	NA	NA	0.90169	0.0831786	-0.00800004	0.0542426	-0.147486	0.882748	0.295501	0.157972	1.87059	0.0614015
Gammaproteobacteria	PF01521	Fe-S_biosyn	NA	Copiotroph	0.285455	0.0302776	0.295035	0.228326	1.29216	0.1963	0.860201	0.359929	2.38992	0.016852
Gammaproteobacteria	PF01522	Polysacc_deac_1	NA	Copiotroph	0.522808	0.0270569	0.142943	0.179972	0.794248	0.427051	0.977699	0.40013	2.44346	0.0145474
Gammaproteobacteria	PF01523	PmbA_TldD	NA	NA	0.342735	0.090022	-0.297099	0.256731	-1.15724	0.247174	0.716466	0.391358	1.83072	0.0671427
Gammaproteobacteria	PF01526	NA	Rhizosphere	NA	0.0359181	0.0782625	0.827942	0.338886	2.44313	0.0145606	0.385737	0.202774	1.9023	0.0571325
Gammaproteobacteria	PF01527	HTH_Tnp_1	Rhizosphere	Copiotroph	0.00432931	2.73765e-05	0.284031	0.0871249	3.26005	0.00111393	0.45431	0.0998088	4.5518	5.31881e-06
Gammaproteobacteria	PF01531	NA	NA	NA	0.0584189	0.0505005	-0.887092	0.40088	-2.21286	0.0269072	2.09625	0.984361	2.12955	0.0332086
Gammaproteobacteria	PF01532	Glyco_hydro_47	Soil	NA	0.000999277	0.0633273	-1.30048	0.347794	-3.73922	0.000184589	0.850889	0.422744	2.01278	0.0441383
Gammaproteobacteria	PF01535	PPR	NA	NA	0.862999	NA	-0.0825048	0.388183	-0.212541	0.831685	NA	NA	NA	NA
Gammaproteobacteria	PF01541	GIY-YIG	NA	Copiotroph	0.439994	0.0266372	0.130127	0.137158	0.94874	0.342753	0.957137	0.390503	2.45104	0.0142446
Gammaproteobacteria	PF01544	CorA	Rhizosphere	Copiotroph	0.000104086	0.022923	0.7624	0.174631	4.36577	1.26675e-05	1.23318	0.48977	2.51787	0.0118068
Gammaproteobacteria	PF01545	Cation_efflux	Rhizosphere	Copiotroph	0.000808885	0.0369312	0.797973	0.209961	3.80057	0.000144363	0.916463	0.399995	2.29119	0.0219526
Gammaproteobacteria	PF01546	Peptidase_M20	NA	Copiotroph	0.752163	0.00332785	-0.126656	0.317273	-0.399202	0.689744	2.80385	0.865069	3.24119	0.00119031
Gammaproteobacteria	PF01547	SBP_bac_1	Rhizosphere	Copiotroph	0.000945342	8.14216e-06	0.527457	0.140413	3.75647	0.000172328	1.03517	0.214419	4.82778	1.38061e-06
Gammaproteobacteria	PF01548	NA	NA	NA	0.234308	0.0855738	0.157329	0.109821	1.43259	0.151975	-0.141245	0.0761042	-1.85594	0.0634614
Gammaproteobacteria	PF01553	Acyltransferase	NA	Copiotroph	0.401479	0.0275643	-0.977837	0.947951	-1.03153	0.302294	1.93083	0.793309	2.43389	0.0149373
Gammaproteobacteria	PF01554	MatE	NA	Copiotroph	0.670738	0.00206713	-0.0796826	0.151007	-0.527675	0.597725	1.72723	0.508634	3.39581	0.000684252
Gammaproteobacteria	PF01555	N6_N4_Mtase	Rhizosphere	Copiotroph	2.92101e-05	1.51821e-06	0.640785	0.136859	4.68207	2.83987e-06	0.597477	0.115216	5.18569	2.15211e-07
Gammaproteobacteria	PF01556	DnaJ_C	NA	NA	0.463537	0.15763	-0.13587	0.150275	-0.904141	0.365921	0.171719	0.112185	1.53068	0.125848
Gammaproteobacteria	PF01557	FAA_hydrolase	Soil	Copiotroph	0.0380583	0.0234338	-1.02034	0.422276	-2.4163	0.0156792	1.35529	0.540162	2.50904	0.0121061
Gammaproteobacteria	PF01558	POR	Soil	NA	0.0138094	0.0676712	-0.47567	0.167532	-2.83927	0.00452163	-0.211135	0.106708	-1.97862	0.0478587
Gammaproteobacteria	PF01562	NA	NA	NA	0.910087	0.427186	0.125241	0.934075	0.13408	0.893339	-0.8196	0.93472	-0.87684	0.380573
Gammaproteobacteria	PF01564	Spermine_synth	NA	NA	0.482393	0.066876	0.0845801	0.0975837	0.866744	0.386082	0.334863	0.168763	1.98422	0.0472317
Gammaproteobacteria	PF01566	Nramp	NA	Copiotroph	0.48353	0.0175653	0.090311	0.104432	0.86478	0.387159	0.391651	0.148617	2.63531	0.00840608
Gammaproteobacteria	PF01568	Molydop_binding	Rhizosphere	Copiotroph	0.0172089	0.0400828	0.666067	0.241833	2.75425	0.00588271	0.772397	0.343169	2.25078	0.0243996
Gammaproteobacteria	PF01569	PAP2	NA	Copiotroph	0.573784	0.00756999	-0.114957	0.164742	-0.697803	0.485301	1.61976	0.54791	2.95626	0.00311396
Gammaproteobacteria	PF01571	GCV_T	NA	Copiotroph	0.49493	0.0386569	0.151869	0.17985	0.844418	0.398436	0.638441	0.28138	2.26897	0.0232704
Gammaproteobacteria	PF01575	MaoC_dehydratas	Soil	Oligotroph	0.00131359	0.0226837	-0.759183	0.207792	-3.65358	0.000258613	-0.340797	0.135068	-2.52315	0.011631
Gammaproteobacteria	PF01578	Cytochrom_C_asm	Rhizosphere	NA	0.00438028	0.250548	0.96437	0.296202	3.25578	0.00113081	0.245842	0.19653	1.25091	0.210967
Gammaproteobacteria	PF01580	FtsK_SpoIIIE	NA	NA	0.46684	0.0587255	0.0885482	0.0986398	0.897692	0.36935	0.373567	0.182072	2.05175	0.0401937
Gammaproteobacteria	PF01582	TIR	NA	NA	0.564606	NA	-0.97601	1.36509	-0.714979	0.474622	NA	NA	NA	NA
Gammaproteobacteria	PF01583	APS_kinase	Rhizosphere	Copiotroph	0.0176081	0.00120695	0.288188	0.104958	2.74574	0.00603751	0.603268	0.169259	3.56416	0.000365021
Gammaproteobacteria	PF01584	CheW	NA	Copiotroph	0.564606	0.0103519	0.142943	0.199854	0.715233	0.474465	1.62013	0.570122	2.84173	0.00448692
Gammaproteobacteria	PF01588	tRNA_bind	NA	Copiotroph	0.0595741	0.0389191	0.440022	0.19971	2.2033	0.0275737	0.660309	0.291413	2.26589	0.0234582
Gammaproteobacteria	PF01590	GAF	NA	Copiotroph	0.103226	0.0427669	-0.415875	0.217144	-1.91521	0.055466	0.619916	0.279714	2.21625	0.0266741
Gammaproteobacteria	PF01592	NifU_N	Soil	Oligotroph	0.0100716	9.67174e-07	-0.349896	0.118317	-2.95728	0.00310365	-0.687457	0.13019	-5.28043	1.28882e-07
Gammaproteobacteria	PF01593	Amino_oxidase	Soil	NA	0.00312012	0.068623	-0.889606	0.263717	-3.37333	0.000742654	-0.291124	0.147716	-1.97083	0.0487429
Gammaproteobacteria	PF01594	AI-2E_transport	NA	Copiotroph	0.172487	0.00632064	0.352923	0.217044	1.62604	0.103941	1.63825	0.54255	3.01953	0.00253167
Gammaproteobacteria	PF01595	CNNM	Rhizosphere	NA	0.00896897	0.118979	0.478432	0.159367	3.00209	0.00268135	0.255726	0.151783	1.68481	0.0920261
Gammaproteobacteria	PF01596	Methyltransf_3	Soil	Oligotroph	2.07926e-05	0.000436455	-0.716192	0.150203	-4.76817	1.85906e-06	-1.19862	0.311197	-3.85163	0.000117332
Gammaproteobacteria	PF01597	GCV_H	Rhizosphere	Copiotroph	4.33147e-05	0.0109034	0.684981	0.149309	4.58769	4.48186e-06	0.994297	0.352224	2.82291	0.00475893
Gammaproteobacteria	PF01607	CBM_14	NA	NA	0.426877	NA	-0.978194	1.00468	-0.973638	0.330237	NA	NA	NA	NA
Gammaproteobacteria	PF01609	DDE_Tnp_1	NA	NA	0.539935	0.303336	0.0728683	0.0955973	0.762242	0.445915	0.0679818	0.0604335	1.1249	0.26063
Gammaproteobacteria	PF01610	NA	NA	Oligotroph	0.645703	0.0169171	-0.0501925	0.0883672	-0.568	0.570035	-0.202389	0.0763704	-2.6501	0.00804687
Gammaproteobacteria	PF01612	DNA_pol_A_exo1	Rhizosphere	Copiotroph	0.0288002	0.0326257	0.550339	0.216439	2.5427	0.0110001	0.735064	0.312368	2.3532	0.0186127
Gammaproteobacteria	PF01613	Flavin_Reduct	Rhizosphere	Copiotroph	0.00759613	0.00339094	0.468443	0.15291	3.06353	0.00218742	1.09325	0.337982	3.23463	0.00121799
Gammaproteobacteria	PF01614	IclR	Soil	NA	0.00105825	0.209683	-0.905518	0.243252	-3.72255	0.000197218	0.201194	0.147524	1.3638	0.17263
Gammaproteobacteria	PF01618	MotA_ExbB	NA	Copiotroph	0.181426	0.00140896	0.496472	0.311571	1.59345	0.11106	2.45552	0.698023	3.51783	0.000435097
Gammaproteobacteria	PF01619	Pro_dh	Rhizosphere	Copiotroph	0.0289271	0.00446022	0.298982	0.117685	2.54052	0.0110686	1.09764	0.349211	3.14321	0.00167107
Gammaproteobacteria	PF01624	MutS_I	Rhizosphere	Copiotroph	5.17982e-06	0.0112786	0.687267	0.134932	5.09342	3.51662e-07	0.971861	0.34592	2.8095	0.00496187
Gammaproteobacteria	PF01625	PMSR	NA	Copiotroph	0.383403	0.0301656	0.143442	0.134226	1.06866	0.285222	0.936769	0.391493	2.39281	0.0167198
Gammaproteobacteria	PF01627	Hpt	NA	Copiotroph	0.767418	0.00202439	-0.127135	0.338896	-0.375145	0.707552	2.60098	0.764436	3.40248	0.00066776
Gammaproteobacteria	PF01628	HrcA	Soil	Oligotroph	0.000949786	0.0431666	-0.530375	0.141252	-3.75482	0.000173468	-0.178111	0.0805554	-2.21104	0.0270332
Gammaproteobacteria	PF01632	Ribosomal_L35p	NA	Copiotroph	0.723242	0.0410542	0.0200007	0.0450857	0.443615	0.657321	0.158796	0.0709722	2.23744	0.0252577
Gammaproteobacteria	PF01633	Choline_kinase	NA	NA	0.234731	0.873971	1.05401	0.736462	1.43118	0.152379	0.060328	0.337836	0.178572	0.858274
Gammaproteobacteria	PF01634	HisG	NA	NA	0.419389	0.0504849	0.0973827	0.0980439	0.993256	0.320585	0.421202	0.197736	2.13012	0.0331614
Gammaproteobacteria	PF01636	APH	NA	NA	0.426857	0.595127	-0.641854	0.659111	-0.973818	0.330147	-0.285588	0.48243	-0.591978	0.553866
Gammaproteobacteria	PF01637	ATPase_2	NA	NA	0.174972	0.196906	-0.854415	0.528466	-1.61678	0.105925	-0.693545	0.494343	-1.40296	0.160628
Gammaproteobacteria	PF01638	HxlR	Rhizosphere	Copiotroph	2.13183e-05	9.04816e-05	0.809637	0.170022	4.76197	1.91716e-06	1.43489	0.336708	4.26153	2.03037e-05
Gammaproteobacteria	PF01641	SelR	NA	NA	0.761959	0.0584906	-0.0269117	0.0701309	-0.383735	0.701175	0.324666	0.158066	2.05399	0.0399765
Gammaproteobacteria	PF01642	MM_CoA_mutase	Soil	NA	0.010113	0.218215	-0.391409	0.132442	-2.95532	0.00312343	-0.0967338	0.072259	-1.33871	0.180666
Gammaproteobacteria	PF01643	Acyl-ACP_TE	NA	NA	0.474652	0.257132	0.499246	0.566391	0.881451	0.378074	0.658907	0.53408	1.23372	0.217306
Gammaproteobacteria	PF01645	Glu_synthase	NA	Copiotroph	0.476164	0.0403561	0.114467	0.130303	0.878466	0.379691	0.740215	0.329506	2.24644	0.024676
Gammaproteobacteria	PF01648	ACPS	Rhizosphere	Copiotroph	0.0275717	0.0438671	0.442274	0.172681	2.56123	0.0104303	0.718946	0.326344	2.20303	0.0275927
Gammaproteobacteria	PF01649	Ribosomal_S20p	Rhizosphere	Copiotroph	0.00182144	0.046635	0.40935	0.115336	3.54919	0.000386423	0.345751	0.159282	2.17068	0.0299552
Gammaproteobacteria	PF01650	Peptidase_C13	Soil	NA	0.000141139	0.050933	-0.603921	0.140871	-4.28707	1.81049e-05	-0.210478	0.0990455	-2.12506	0.0335816
Gammaproteobacteria	PF01653	DNA_ligase_aden	Rhizosphere	Copiotroph	0.0320456	0.0476466	0.342597	0.137339	2.49453	0.0126124	0.630185	0.291877	2.15908	0.0308442
Gammaproteobacteria	PF01654	Cyt_bd_oxida_I	NA	Copiotroph	0.783911	0.027652	0.0235305	0.0683274	0.344379	0.730561	0.521297	0.214352	2.43197	0.0150169
Gammaproteobacteria	PF01656	CbiA	Rhizosphere	Copiotroph	0.0327217	0.0165515	0.35589	0.143264	2.48416	0.0129859	1.07321	0.403638	2.65884	0.00784101
Gammaproteobacteria	PF01658	Inos-1-P_synth	NA	NA	0.710959	0.325832	-0.130379	0.281244	-0.46358	0.642949	0.38362	0.356231	1.07688	0.281532
Gammaproteobacteria	PF01661	Macro	NA	Oligotroph	0.404074	0.0109358	-0.112304	0.109511	-1.0255	0.305128	-0.40117	0.142174	-2.82168	0.0047773
Gammaproteobacteria	PF01663	Phosphodiest	Soil	NA	0.037242	0.0576623	-0.304343	0.125425	-2.42648	0.015246	-0.169438	0.082149	-2.06256	0.0391542
Gammaproteobacteria	PF01668	SmpB	NA	Copiotroph	0.301455	0.0313791	0.109258	0.0871919	1.25307	0.210179	0.441216	0.186023	2.37184	0.0176997
Gammaproteobacteria	PF01670	Glyco_hydro_12	Rhizosphere	NA	0.0222756	NA	1.53982	0.580493	2.65261	0.00798732	NA	NA	NA	NA
Gammaproteobacteria	PF01674	Lipase_2	NA	NA	0.201335	0.0546664	-0.476623	0.311857	-1.52834	0.126429	0.644265	0.308329	2.08954	0.0366596
Gammaproteobacteria	PF01676	Metalloenzyme	Rhizosphere	Copiotroph	2.58674e-05	1.65518e-11	0.970549	0.205972	4.71204	2.45248e-06	1.51005	0.211723	7.13221	9.87736e-13
Gammaproteobacteria	PF01678	DAP_epimerase	NA	NA	0.238606	0.849289	0.19597	0.138018	1.41989	0.155641	0.0156509	0.0730108	0.214364	0.830263
Gammaproteobacteria	PF01679	NA	Rhizosphere	Copiotroph	9.77659e-05	5.59874e-05	1.21626	0.277482	4.38321	1.16946e-05	4.48069	1.02328	4.37873	1.1937e-05
Gammaproteobacteria	PF01687	Flavokinase	Rhizosphere	Copiotroph	9.22165e-05	0.0143129	0.513723	0.116813	4.39781	1.09347e-05	0.875517	0.322282	2.71662	0.00659531
Gammaproteobacteria	PF01693	Cauli_VI	NA	NA	0.0610938	0.268028	-1.1129	0.508535	-2.18844	0.0286377	0.734419	0.608984	1.20597	0.227827
Gammaproteobacteria	PF01694	Rhomboid	NA	NA	0.139099	0.0701121	-0.240321	0.137407	-1.74897	0.0802961	-0.205918	0.105089	-1.95946	0.0500588
Gammaproteobacteria	PF01695	IstB_IS21	Rhizosphere	Copiotroph	0.0394733	2.13309e-05	0.295244	0.123031	2.39975	0.0164061	0.616032	0.133651	4.60925	4.04125e-06
Gammaproteobacteria	PF01697	NA	NA	NA	0.390495	0.0831786	-0.443617	0.420982	-1.05377	0.29199	1.3414	0.717129	1.87052	0.0614121
Gammaproteobacteria	PF01699	Na_Ca_ex	NA	Copiotroph	0.276469	0.00770221	0.140547	0.106898	1.31478	0.188585	0.431248	0.146169	2.95033	0.0031743
Gammaproteobacteria	PF01702	TGT	NA	NA	0.533058	0.0520568	-0.0835605	0.107831	-0.774924	0.438385	0.387178	0.183137	2.11414	0.0345035
Gammaproteobacteria	PF01706	FliG_C	Rhizosphere	Copiotroph	7.57975e-09	1.57592e-13	1.20002	0.185504	6.46894	9.86947e-11	2.20795	0.282462	7.81682	5.41741e-15
Gammaproteobacteria	PF01709	Transcrip_reg	Rhizosphere	Copiotroph	0.0372642	0.0177198	0.263959	0.108799	2.42611	0.0152615	0.950821	0.361284	2.63179	0.00849373
Gammaproteobacteria	PF01710	NA	NA	NA	0.838064	0.240081	-0.281544	1.10116	-0.255681	0.798197	-1.51413	1.18507	-1.27767	0.201366
Gammaproteobacteria	PF01712	dNK	Soil	Oligotroph	4.68976e-09	9.64279e-13	-1.34613	0.205405	-6.55357	5.61794e-11	-2.33172	0.308774	-7.55153	4.30182e-14
Gammaproteobacteria	PF01713	Smr	NA	NA	0.0596887	0.0560922	0.269086	0.122203	2.20196	0.0276682	0.349887	0.168524	2.07619	0.0378768
Gammaproteobacteria	PF01715	IPPT	NA	Copiotroph	0.638848	0.0338828	-0.0479735	0.0828576	-0.578987	0.562598	0.517443	0.221511	2.33597	0.0194926
Gammaproteobacteria	PF01717	Meth_synt_2	Soil	Oligotroph	0.00228717	1.10034e-06	-0.573581	0.164955	-3.4772	0.000506671	-0.741075	0.141075	-5.25305	1.49603e-07
Gammaproteobacteria	PF01722	BolA	NA	NA	0.803338	0.0539795	0.0466871	0.149313	0.312679	0.754524	0.582553	0.277901	2.09626	0.0360593
Gammaproteobacteria	PF01724	DUF29	Rhizosphere	Copiotroph	0.00323237	0.00154833	2.48437	0.739137	3.36118	0.000776106	1.66438	0.477004	3.48923	0.000484412
Gammaproteobacteria	PF01725	Ham1p_like	Rhizosphere	Copiotroph	0.00471082	0.0208346	0.403213	0.124815	3.23049	0.00123577	0.996528	0.388955	2.56206	0.0104052
Gammaproteobacteria	PF01726	LexA_DNA_bind	Soil	Copiotroph	0.0448386	0.0385089	-0.234111	0.100084	-2.33915	0.0193279	0.294513	0.129696	2.2708	0.0231589
Gammaproteobacteria	PF01728	FtsJ	Rhizosphere	NA	0.00256979	0.0585217	0.388351	0.112877	3.44047	0.000580697	0.274959	0.133887	2.05366	0.040009
Gammaproteobacteria	PF01729	QRPTase_C	Rhizosphere	Copiotroph	1.77455e-06	7.75663e-06	0.891922	0.167433	5.32705	9.98185e-08	1.76043	0.363833	4.83857	1.30775e-06
Gammaproteobacteria	PF01730	UreF	NA	Copiotroph	0.0712497	3.57391e-05	0.248272	0.117552	2.11202	0.0346848	0.629564	0.140292	4.48752	7.20579e-06
Gammaproteobacteria	PF01731	Arylesterase	NA	NA	0.835206	NA	0.414245	1.58776	0.260899	0.79417	NA	NA	NA	NA
Gammaproteobacteria	PF01734	Patatin	NA	Copiotroph	0.0818138	0.0195011	-1.03203	0.505927	-2.03989	0.0413614	1.16303	0.448856	2.5911	0.00956683
Gammaproteobacteria	PF01738	DLH	NA	NA	0.203332	0.0523691	-0.520947	0.342175	-1.52246	0.127895	0.708485	0.335651	2.11078	0.0347914
Gammaproteobacteria	PF01739	CheR	Rhizosphere	Copiotroph	6.44718e-05	0.00332785	0.772567	0.172073	4.48977	7.12996e-06	1.20829	0.372841	3.24077	0.00119209
Gammaproteobacteria	PF01740	STAS	Soil	Copiotroph	0.000191603	0.0209461	-0.78284	0.186081	-4.20699	2.58797e-05	0.940847	0.367554	2.55975	0.0104747
Gammaproteobacteria	PF01741	MscL	NA	Copiotroph	0.341571	0.0398445	-0.132364	0.114118	-1.15988	0.246097	0.417888	0.185394	2.25405	0.0241929
Gammaproteobacteria	PF01743	PolyA_pol	NA	NA	0.0875637	0.127294	0.5361	0.267634	2.00311	0.0451652	0.37	0.224377	1.64901	0.0991459
Gammaproteobacteria	PF01745	IPT	NA	Copiotroph	0.367811	0.0244056	0.565375	0.512943	1.10222	0.270367	2.51451	1.00962	2.49056	0.0127543
Gammaproteobacteria	PF01746	tRNA_m1G_MT	NA	Oligotroph	0.499456	0.0245179	-0.0913828	0.109483	-0.834675	0.4039	-0.240275	0.0965579	-2.4884	0.0128319
Gammaproteobacteria	PF01747	ATP-sulfurylase	NA	Oligotroph	0.320568	0.0165442	-0.233896	0.193748	-1.20722	0.227347	-1.23302	0.463692	-2.65913	0.00783436
Gammaproteobacteria	PF01750	HycI	NA	Copiotroph	0.699608	0.00124175	-0.12475	0.258605	-0.482394	0.629526	1.06118	0.298502	3.55502	0.000377946
Gammaproteobacteria	PF01751	Toprim	NA	Copiotroph	0.129994	0.0242404	0.542487	0.303499	1.78744	0.0738663	0.964654	0.386889	2.49336	0.0126539
Gammaproteobacteria	PF01752	Peptidase_M9	NA	NA	0.0880931	NA	1.69577	0.847887	1.99999	0.0455013	NA	NA	NA	NA
Gammaproteobacteria	PF01755	NA	Rhizosphere	NA	0.0351192	0.104694	0.787725	0.321095	2.45324	0.0141574	0.355824	0.20313	1.7517	0.0798247
Gammaproteobacteria	PF01757	NA	Rhizosphere	Copiotroph	0.0261805	0.000124531	0.445686	0.172536	2.58315	0.00979042	2.24962	0.538305	4.17908	2.9269e-05
Gammaproteobacteria	PF01758	SBF	Rhizosphere	Copiotroph	0.000610978	0.000103129	0.503476	0.129664	3.88292	0.000103209	0.537012	0.127009	4.22815	2.35623e-05
Gammaproteobacteria	PF01761	DHQ_synthase	Rhizosphere	NA	0.0150775	0.0540974	0.335859	0.119747	2.80475	0.00503559	0.46738	0.223091	2.09502	0.0361694
Gammaproteobacteria	PF01764	Lipase_3	Rhizosphere	Copiotroph	0.00276833	8.56789e-06	0.657757	0.19263	3.41461	0.000638736	0.977098	0.202856	4.81671	1.45942e-06
Gammaproteobacteria	PF01765	RRF	NA	Copiotroph	0.055834	0.0416104	0.257561	0.115284	2.23413	0.0254742	0.424355	0.190242	2.23061	0.0257072
Gammaproteobacteria	PF01769	MgtE	NA	Oligotroph	0.319422	0.00112498	0.152268	0.12585	1.20991	0.226313	-0.736658	0.205498	-3.58475	0.000337406
Gammaproteobacteria	PF01773	Nucleos_tra2_N	NA	NA	0.455302	0.0809442	0.124974	0.135984	0.919038	0.358076	0.216297	0.114744	1.88504	0.0594247
Gammaproteobacteria	PF01774	UreD	NA	Copiotroph	0.34577	5.75803e-05	0.131463	0.114243	1.15073	0.249843	0.632178	0.144609	4.37163	1.23323e-05
Gammaproteobacteria	PF01782	RimM	NA	NA	0.459148	0.050789	0.103456	0.11345	0.911906	0.361818	-0.188577	0.0886721	-2.12667	0.0334474
Gammaproteobacteria	PF01783	Ribosomal_L32p	Soil	NA	0.00598909	0.080009	-0.421832	0.134061	-3.14656	0.00165205	-0.144486	0.0764093	-1.89095	0.0586316
Gammaproteobacteria	PF01784	NIF3	Rhizosphere	Copiotroph	2.06988e-05	4.65905e-08	0.984235	0.206361	4.76947	1.84708e-06	1.07052	0.18302	5.84919	4.93978e-09
Gammaproteobacteria	PF01786	AOX	NA	NA	0.156196	0.46396	1.81654	1.07903	1.68349	0.0922805	0.368075	0.454904	0.809128	0.418442
Gammaproteobacteria	PF01789	PsbP	NA	NA	0.574204	0.600637	-0.97601	1.41733	-0.688627	0.491058	-0.817851	1.41713	-0.577119	0.563859
Gammaproteobacteria	PF01790	LGT	Rhizosphere	Copiotroph	0.013198	0.0100177	0.376977	0.131929	2.85742	0.00427102	1.21839	0.427001	2.85336	0.00432593
Gammaproteobacteria	PF01791	DeoC	Rhizosphere	Copiotroph	0.00919548	1.31997e-08	0.464963	0.155383	2.99237	0.00276822	1.01108	0.166347	6.07813	1.21596e-09
Gammaproteobacteria	PF01794	Ferric_reduct	Rhizosphere	Copiotroph	8.297e-06	3.43016e-12	0.846823	0.169841	4.98597	6.16514e-07	1.73088	0.234986	7.36587	1.7599e-13
Gammaproteobacteria	PF01795	Methyltransf_5	NA	Copiotroph	0.709047	0.0417478	-0.0411188	0.0880116	-0.467198	0.640358	0.604078	0.271013	2.22897	0.0258162
Gammaproteobacteria	PF01796	OB_aCoA_assoc	Soil	Oligotroph	0.00911524	0.0237442	-0.474406	0.158351	-2.99592	0.00273615	-0.852953	0.340889	-2.50214	0.0123444
Gammaproteobacteria	PF01797	Y1_Tnp	Rhizosphere	Copiotroph	0.000184787	0.00169945	0.554006	0.131319	4.21878	2.45633e-05	0.758124	0.219133	3.45964	0.000540888
Gammaproteobacteria	PF01799	Fer2_2	Soil	NA	0.00935108	0.113004	-0.776768	0.26009	-2.98654	0.00282156	0.409625	0.239321	1.71161	0.086968
Gammaproteobacteria	PF01804	Penicil_amidase	Rhizosphere	Copiotroph	0.00986868	0.000123588	0.476723	0.160721	2.96616	0.00301543	1.13377	0.271173	4.181	2.90231e-05
Gammaproteobacteria	PF01807	zf-CHC2	Rhizosphere	Copiotroph	0.0029567	0.0237298	0.345767	0.101915	3.3927	0.000692076	0.662044	0.26455	2.50253	0.0123309
Gammaproteobacteria	PF01808	AICARFT_IMPCHas	NA	Copiotroph	0.818317	0.0460266	0.0178209	0.0615029	0.289757	0.772002	0.482571	0.22159	2.17777	0.0294232
Gammaproteobacteria	PF01809	NA	NA	NA	0.378358	0.0598682	-0.0885566	0.0821112	-1.0785	0.280813	0.1397	0.0684544	2.04078	0.0412728
Gammaproteobacteria	PF01810	NA	NA	Copiotroph	0.0662291	0.00336039	0.485036	0.225608	2.14991	0.0315623	1.54508	0.477245	3.23751	0.0012058
Gammaproteobacteria	PF01812	5-FTHF_cyc-lig	Rhizosphere	Copiotroph	0.0197632	0.0434653	0.327892	0.121405	2.70081	0.00691711	0.658402	0.298246	2.20758	0.0272733
Gammaproteobacteria	PF01813	ATP-synt_D	NA	NA	0.557683	0.117108	0.535161	0.736007	0.727113	0.467156	-1.01039	0.596822	-1.69295	0.0904655
Gammaproteobacteria	PF01814	Hemerythrin	NA	NA	0.243099	0.0914428	0.188735	0.133984	1.40864	0.158943	0.242247	0.132912	1.82262	0.0683614
Gammaproteobacteria	PF01816	LRV	NA	NA	0.0964346	NA	-0.808562	0.414267	-1.95179	0.050963	NA	NA	NA	NA
Gammaproteobacteria	PF01817	CM_2	NA	Copiotroph	0.49065	0.0341454	0.100644	0.118192	0.851523	0.394479	0.631286	0.270698	2.33207	0.0196973
Gammaproteobacteria	PF01820	Dala_Dala_lig_N	Rhizosphere	Copiotroph	0.00465431	0.0321821	0.41372	0.127886	3.23508	0.0012161	0.65909	0.279329	2.35954	0.0182974
Gammaproteobacteria	PF01828	Peptidase_A4	NA	NA	0.434175	0.120927	0.738498	0.769683	0.959484	0.337315	1.68234	1.00359	1.67633	0.093673
Gammaproteobacteria	PF01832	Glucosaminidase	Rhizosphere	Copiotroph	1.13656e-09	2.09458e-12	1.33939	0.195141	6.86372	6.70889e-12	2.24005	0.301085	7.43995	1.00724e-13
Gammaproteobacteria	PF01833	TIG	NA	Copiotroph	0.233931	0.0320485	-0.241162	0.168206	-1.43373	0.151649	0.331271	0.140269	2.36168	0.0181922
Gammaproteobacteria	PF01835	MG2	Rhizosphere	Copiotroph	5.1959e-08	6.5407e-07	1.04582	0.172396	6.06641	1.308e-09	2.28248	0.426056	5.35723	8.45061e-08
Gammaproteobacteria	PF01839	FG-GAP	NA	NA	0.103516	0.0683527	-0.377653	0.197327	-1.91384	0.0556401	0.29897	0.151524	1.97309	0.0484858
Gammaproteobacteria	PF01841	Transglut_core	NA	NA	0.406721	0.228947	-0.24323	0.238842	-1.01837	0.308501	-0.237761	0.181631	-1.30903	0.190524
Gammaproteobacteria	PF01842	ACT	NA	Copiotroph	0.319509	0.0460266	0.297891	0.246271	1.20961	0.22643	0.756409	0.347275	2.17813	0.0293963
Gammaproteobacteria	PF01844	HNH	Rhizosphere	Copiotroph	0.0199421	0.00153273	0.290708	0.10777	2.69748	0.00698667	0.331388	0.0948919	3.49227	0.000478942
Gammaproteobacteria	PF01845	CcdB	NA	Copiotroph	0.161926	0.000567829	0.360717	0.216982	1.66243	0.0964266	0.79095	0.209283	3.77932	0.000157255
Gammaproteobacteria	PF01847	VHL	Soil	NA	0.026426	0.141629	-2.78541	1.07998	-2.57912	0.00990516	-1.11219	0.699238	-1.59057	0.111706
Gammaproteobacteria	PF01848	NA	NA	NA	0.362384	NA	0.746251	0.66967	1.11436	0.265126	NA	NA	NA	NA
Gammaproteobacteria	PF01850	PIN	Rhizosphere	Copiotroph	0.00867743	6.42413e-05	0.35613	0.118155	3.01408	0.00257762	0.64175	0.147714	4.34453	1.39574e-05
Gammaproteobacteria	PF01852	START	NA	Copiotroph	0.0748389	0.0200568	0.801421	0.383792	2.08817	0.0367828	0.859521	0.333223	2.57942	0.00989668
Gammaproteobacteria	PF01855	POR_N	Soil	Oligotroph	2.19071e-08	3.87215e-05	-1.10124	0.176401	-6.24281	4.29774e-10	-1.0947	0.245031	-4.46759	7.91051e-06
Gammaproteobacteria	PF01861	BpsA_C	NA	NA	0.425539	0.827564	-0.978194	1.001	-0.977214	0.328463	0.283524	1.15052	0.246431	0.805348
Gammaproteobacteria	PF01862	PvlArgDC	Soil	NA	0.0235909	NA	-2.78541	1.06015	-2.62736	0.00860496	NA	NA	NA	NA
Gammaproteobacteria	PF01863	YgjP-like	Rhizosphere	Copiotroph	0.000100304	0.00985191	0.626679	0.143196	4.37636	1.20679e-05	1.39593	0.488069	2.8601	0.00423504
Gammaproteobacteria	PF01864	CarS-like	NA	NA	0.151545	0.41962	1.39857	0.822704	1.69996	0.0891378	0.474232	0.532893	0.88992	0.373509
Gammaproteobacteria	PF01865	PhoU_div	NA	NA	0.136911	0.698032	-0.187332	0.106511	-1.75881	0.0786106	-0.0225192	0.0521961	-0.431434	0.666153
Gammaproteobacteria	PF01867	Cas_Cas1	Rhizosphere	NA	0.0082025	0.0830084	1.0768	0.354708	3.03573	0.00239951	0.364836	0.194891	1.872	0.0612063
Gammaproteobacteria	PF01869	BcrAD_BadFG	Rhizosphere	Copiotroph	0.00182645	2.14351e-07	0.687233	0.193694	3.54803	0.000388121	0.951997	0.170816	5.57325	2.50035e-08
Gammaproteobacteria	PF01871	AMMECR1	Soil	Oligotroph	2.01846e-09	3.15095e-06	-1.55918	0.231915	-6.72305	1.77958e-11	-2.54193	0.50487	-5.03481	4.78313e-07
Gammaproteobacteria	PF01872	RibD_C	NA	NA	0.259027	0.27369	0.247461	0.181712	1.36183	0.173252	0.133958	0.112341	1.19242	0.233096
Gammaproteobacteria	PF01874	CitG	Rhizosphere	Copiotroph	0.00467254	1.43865e-14	0.584036	0.180637	3.2332	0.00122411	1.66742	0.204562	8.15116	3.60461e-16
Gammaproteobacteria	PF01875	Memo	Soil	Oligotroph	1.98209e-08	1.35216e-06	-1.42129	0.226577	-6.27288	3.54436e-10	-2.50767	0.481432	-5.20876	1.90106e-07
Gammaproteobacteria	PF01878	EVE	NA	NA	0.159256	0.0839977	-0.181713	0.108691	-1.67183	0.0945582	-0.149546	0.0801601	-1.8656	0.0620979
Gammaproteobacteria	PF01880	Desulfoferrodox	NA	Oligotroph	0.499268	0.0357742	-0.409056	0.489738	-0.835254	0.403575	-1.0866	0.470759	-2.30818	0.0209892
Gammaproteobacteria	PF01882	NA	Soil	NA	0.0230102	0.0710604	-0.574976	0.21791	-2.63859	0.00832523	-0.291946	0.149606	-1.95143	0.0510057
Gammaproteobacteria	PF01883	FeS_assembly_P	NA	NA	0.404739	0.0736868	-0.122537	0.119761	-1.02318	0.306224	0.270709	0.140097	1.9323	0.0533226
Gammaproteobacteria	PF01885	PTS_2-RNA	Rhizosphere	Copiotroph	0.00918842	0.00108286	1.04887	0.350467	2.99278	0.0027645	3.67955	1.02308	3.59654	0.000322474
Gammaproteobacteria	PF01887	SAM_HAT_N	NA	Oligotroph	0.0628473	0.0404891	-0.528844	0.243055	-2.17582	0.0295688	-0.862112	0.384108	-2.24445	0.0248033
Gammaproteobacteria	PF01888	CbiD	Rhizosphere	Copiotroph	0.0193051	1.08746e-05	0.847031	0.312529	2.71025	0.00672326	2.58406	0.542268	4.76528	1.88593e-06
Gammaproteobacteria	PF01890	CbiG_C	Rhizosphere	Copiotroph	0.00844033	2.33742e-07	0.786138	0.259946	3.02423	0.00249265	2.35401	0.423678	5.55614	2.75813e-08
Gammaproteobacteria	PF01891	CbiM	Rhizosphere	Copiotroph	0.000493898	1.76069e-06	1.17772	0.298579	3.9444	8.00012e-05	1.76277	0.341955	5.15497	2.53665e-07
Gammaproteobacteria	PF01894	UPF0047	Rhizosphere	Copiotroph	0.000659335	0.000145668	0.583146	0.151088	3.85964	0.000113552	0.465342	0.112431	4.13891	3.48961e-05
Gammaproteobacteria	PF01895	PhoU	NA	Copiotroph	0.878648	0.0211227	-0.0115702	0.062981	-0.18371	0.854241	0.983135	0.384666	2.55581	0.010594
Gammaproteobacteria	PF01896	DNA_primase_S	NA	NA	0.215622	0.526964	-0.496472	0.334157	-1.48574	0.137347	-0.179384	0.254889	-0.703772	0.481575
Gammaproteobacteria	PF01899	MNHE	Rhizosphere	Copiotroph	2.41696e-08	0.0398744	2.33178	0.374909	6.2196	4.98419e-10	0.304235	0.135012	2.2534	0.0242342
Gammaproteobacteria	PF01902	Diphthami_syn_2	NA	NA	0.421708	0.0570408	0.149134	0.150984	0.987747	0.323276	0.265423	0.128358	2.06784	0.0386551
Gammaproteobacteria	PF01903	CbiX	NA	Oligotroph	0.179877	0.00702155	-0.1966	0.122968	-1.59879	0.109867	-0.469175	0.157329	-2.98212	0.00286259
Gammaproteobacteria	PF01904	DUF72	Rhizosphere	Copiotroph	0.00207631	0.031254	0.492692	0.140495	3.50683	0.000453471	0.65221	0.274682	2.37442	0.0175766
Gammaproteobacteria	PF01906	YbjQ_1	Soil	NA	0.0392733	0.157912	-0.319525	0.133003	-2.40238	0.0162888	0.130197	0.0851293	1.5294	0.126165
Gammaproteobacteria	PF01909	NTP_transf_2	NA	Copiotroph	0.362384	0.0235709	0.107616	0.096584	1.11423	0.265182	0.356826	0.142401	2.50579	0.0122179
Gammaproteobacteria	PF01910	Thiamine_BP	NA	NA	0.483044	0.198778	0.288194	0.332926	0.865641	0.386687	-0.377945	0.270424	-1.3976	0.162232
Gammaproteobacteria	PF01913	FTR	NA	NA	0.0663317	0.230997	-0.623023	0.289932	-2.14886	0.0316457	-0.307173	0.235726	-1.3031	0.192542
Gammaproteobacteria	PF01914	NA	Soil	NA	0.00503906	0.0579406	-0.516005	0.160907	-3.20684	0.001342	0.475211	0.23079	2.05906	0.0394887
Gammaproteobacteria	PF01915	Glyco_hydro_3_C	Rhizosphere	Copiotroph	0.000130855	4.96161e-12	0.788728	0.183108	4.30743	1.65159e-05	1.89085	0.258653	7.31038	2.66382e-13
Gammaproteobacteria	PF01916	DS	NA	Oligotroph	0.50643	0.0154701	-0.57448	0.698555	-0.822384	0.410859	-3.04039	1.13163	-2.68675	0.00721519
Gammaproteobacteria	PF01923	Cob_adeno_trans	NA	NA	0.737978	0.0609056	-0.0362527	0.0861203	-0.420954	0.673789	0.266454	0.131131	2.03197	0.0421564
Gammaproteobacteria	PF01924	HypD	NA	Copiotroph	0.869895	0.000143455	0.0523074	0.261322	0.200165	0.841352	1.47106	0.355067	4.14306	3.42707e-05
Gammaproteobacteria	PF01925	NA	NA	NA	0.109788	0.0591925	-0.366211	0.194528	-1.88256	0.0597594	-0.295096	0.144125	-2.0475	0.0406086
Gammaproteobacteria	PF01927	NA	NA	NA	0.057917	0.639069	0.422023	0.190361	2.21696	0.0266257	0.0531823	0.102284	0.519945	0.603102
Gammaproteobacteria	PF01928	CYTH	Rhizosphere	Copiotroph	0.00074696	2.27829e-05	0.559616	0.14631	3.82486	0.000130848	1.62725	0.354272	4.59321	4.36475e-06
Gammaproteobacteria	PF01930	Cas_Cas4	NA	NA	0.0637695	0.47924	1.53616	0.708273	2.16889	0.0300912	-0.184864	0.236184	-0.782712	0.433796
Gammaproteobacteria	PF01931	NTPase_I-T	Rhizosphere	NA	0.00287114	NA	2.10504	0.618616	3.40282	0.000666941	NA	NA	NA	NA
Gammaproteobacteria	PF01933	CofD	NA	NA	0.523909	0.0560922	0.134051	0.169172	0.792392	0.428132	-0.657111	0.316508	-2.07613	0.0378823
Gammaproteobacteria	PF01934	HepT-like	Rhizosphere	Copiotroph	0.0498984	0.000503078	0.406277	0.177575	2.28792	0.0221424	0.594966	0.156	3.81389	0.000136797
Gammaproteobacteria	PF01935	DUF87	Rhizosphere	NA	0.00965066	0.177271	0.859303	0.288864	2.97476	0.00293215	-0.211816	0.144762	-1.4632	0.143412
Gammaproteobacteria	PF01936	NYN	Rhizosphere	Copiotroph	0.0470011	0.0326582	0.222341	0.0959809	2.31651	0.0205303	0.288129	0.122467	2.3527	0.0186375
Gammaproteobacteria	PF01938	TRAM	NA	Copiotroph	0.0560404	0.0460266	0.312649	0.140059	2.23226	0.0255976	0.390304	0.179215	2.17786	0.0294168
Gammaproteobacteria	PF01939	NucS	Soil	Copiotroph	0.0164833	0.0471844	-1.00525	0.36278	-2.77098	0.00558886	0.996728	0.460718	2.16342	0.0305086
Gammaproteobacteria	PF01943	NA	Rhizosphere	Copiotroph	6.44311e-05	1.85374e-08	0.624475	0.139074	4.49024	7.11426e-06	1.24368	0.206703	6.01677	1.77927e-09
Gammaproteobacteria	PF01944	NA	Soil	Oligotroph	0.00324358	0.047905	-0.555116	0.165212	-3.36002	0.00077936	-0.426485	0.197804	-2.1561	0.0310762
Gammaproteobacteria	PF01946	Thi4	NA	Copiotroph	0.641348	0.000332857	0.120377	0.209415	0.574823	0.565411	1.4848	0.378341	3.9245	8.69105e-05
Gammaproteobacteria	PF01947	Rv2949c-like	NA	NA	0.295122	0.107838	0.8868	0.699518	1.26773	0.204894	-0.83571	0.481223	-1.73664	0.0824511
Gammaproteobacteria	PF01948	PyrI	NA	Copiotroph	0.10889	0.00547955	1.00091	0.530444	1.88692	0.0591712	1.70246	0.554552	3.06997	0.00214081
Gammaproteobacteria	PF01950	FBPase_3	NA	NA	0.259027	0.257869	-1.67266	1.22835	-1.36171	0.173288	-1.51413	1.22921	-1.23178	0.21803
Gammaproteobacteria	PF01951	Archease	NA	Oligotroph	0.63489	0.000219872	-0.215397	0.367337	-0.586376	0.557623	-3.15767	0.782822	-4.03371	5.49042e-05
Gammaproteobacteria	PF01957	NfeD	NA	Oligotroph	0.780713	0.0310883	-0.0300523	0.0857386	-0.350511	0.725955	-0.227387	0.0956402	-2.37752	0.0174294
Gammaproteobacteria	PF01958	Asp_DH_C	NA	Oligotroph	0.0912902	0.00894031	-0.284188	0.143428	-1.9814	0.047547	-0.948065	0.327322	-2.89643	0.00377434
Gammaproteobacteria	PF01959	NA	NA	NA	0.574204	NA	-0.97601	1.41731	-0.688635	0.491053	NA	NA	NA	NA
Gammaproteobacteria	PF01960	ArgJ	NA	Oligotroph	0.804795	0.00565675	-0.0280488	0.0904915	-0.30996	0.756591	-0.460903	0.15068	-3.05883	0.00222206
Gammaproteobacteria	PF01963	NA	NA	Copiotroph	0.269512	0.00399403	0.18434	0.13817	1.33415	0.182155	0.833859	0.262165	3.18066	0.00146941
Gammaproteobacteria	PF01964	ThiC_Rad_SAM	Rhizosphere	Copiotroph	0.000282775	0.0154983	0.484981	0.118228	4.10209	4.09435e-05	0.792566	0.295088	2.68586	0.00723434
Gammaproteobacteria	PF01965	DJ-1_PfpI	Rhizosphere	Copiotroph	0.00698678	0.00486275	0.49453	0.159919	3.09237	0.00198565	1.64968	0.530035	3.11241	0.0018557
Gammaproteobacteria	PF01966	HD	NA	NA	0.749958	0.220685	0.188375	0.468036	0.402479	0.687332	0.574368	0.431229	1.33193	0.182882
Gammaproteobacteria	PF01967	MoaC	NA	Copiotroph	0.716792	0.0370577	-0.0300523	0.0659961	-0.455366	0.648846	0.464486	0.202909	2.28914	0.0220715
Gammaproteobacteria	PF01968	Hydantoinase_A	Soil	Oligotroph	2.66776e-05	4.11111e-08	-0.830199	0.176518	-4.70319	2.56124e-06	-1.23689	0.210594	-5.87332	4.27149e-09
Gammaproteobacteria	PF01969	Ni_insertion	Soil	Oligotroph	0.0243252	0.00144438	-1.07424	0.410957	-2.614	0.00894881	-2.62323	0.747274	-3.5104	0.00044743
Gammaproteobacteria	PF01970	NA	Soil	Oligotroph	0.00108508	0.000145668	-0.744736	0.200522	-3.71399	0.000204018	-1.08158	0.261326	-4.1388	3.4912e-05
Gammaproteobacteria	PF01972	NA	Soil	NA	0.000742533	0.0509339	-0.869467	0.227178	-3.82725	0.000129581	-0.482243	0.226949	-2.1249	0.0335949
Gammaproteobacteria	PF01973	MptE-like	NA	Copiotroph	0.0550602	0.0139689	1.35851	0.606127	2.2413	0.0250065	1.96212	0.719437	2.7273	0.00638553
Gammaproteobacteria	PF01975	SurE	NA	NA	0.219047	0.0694518	0.194406	0.131741	1.47566	0.140034	0.353782	0.180062	1.96478	0.0494398
Gammaproteobacteria	PF01977	UbiD	NA	NA	0.203409	0.0718219	0.188505	0.123844	1.52212	0.127978	-0.204577	0.10512	-1.94612	0.0516402
Gammaproteobacteria	PF01978	TrmB	NA	Copiotroph	0.103226	0.00235655	0.809529	0.42268	1.91523	0.0554635	2.51006	0.748547	3.35324	0.000798715
Gammaproteobacteria	PF01979	Amidohydro_1	NA	NA	0.857911	0.381976	-0.125241	0.567359	-0.220744	0.825292	0.8196	0.85218	0.961769	0.336165
Gammaproteobacteria	PF01980	TrmO	Rhizosphere	Copiotroph	0.00809004	5.45658e-05	0.690017	0.226947	3.04043	0.0023624	0.996783	0.22731	4.38513	1.15918e-05
Gammaproteobacteria	PF01981	PTH2	NA	NA	0.423752	0.824906	-0.978194	0.99603	-0.982093	0.326054	0.283524	1.13325	0.250186	0.802444
Gammaproteobacteria	PF01983	CofC	NA	Oligotroph	0.38342	0.0401482	-0.274902	0.257282	-1.06848	0.285302	-1.14704	0.509805	-2.24997	0.024451
Gammaproteobacteria	PF01985	CRS1_YhbY	Rhizosphere	Copiotroph	0.000498863	0.0279334	0.403681	0.102438	3.94072	8.12385e-05	0.364755	0.150274	2.42727	0.0152129
Gammaproteobacteria	PF01986	NA	NA	Oligotroph	0.197687	0.0287966	1.52349	0.989338	1.53991	0.123582	-1.30444	0.540487	-2.41345	0.0158021
Gammaproteobacteria	PF01987	AIM24	Rhizosphere	Copiotroph	6.45275e-05	5.30438e-14	0.983701	0.219123	4.48925	7.14732e-06	2.2215	0.278507	7.97646	1.50588e-15
Gammaproteobacteria	PF01988	NA	Soil	Oligotroph	0.00639989	0.00226269	-0.399716	0.12796	-3.12377	0.00178553	-0.575338	0.170892	-3.36668	0.000760786
Gammaproteobacteria	PF01989	AcnX_swivel_put	NA	Oligotroph	0.824395	0.0274625	0.0523074	0.186916	0.279844	0.779597	-0.794985	0.326416	-2.43549	0.0148716
Gammaproteobacteria	PF01990	ATP-synt_F	NA	NA	0.866716	0.0777103	-0.127793	0.622029	-0.205446	0.837224	-1.23492	0.647961	-1.90585	0.0566694
Gammaproteobacteria	PF01996	F420_ligase	NA	Oligotroph	0.503447	0.0467336	-0.217741	0.26306	-0.827724	0.407827	-1.01532	0.468027	-2.16937	0.0300547
Gammaproteobacteria	PF02010	NA	NA	NA	0.968473	0.15933	0.00706717	0.166379	0.0424762	0.966119	1.49723	0.982205	1.52435	0.127421
Gammaproteobacteria	PF02012	BNR	NA	Copiotroph	0.287438	6.36209e-05	0.185592	0.144265	1.28647	0.19828	0.832917	0.191605	4.34705	1.37981e-05
Gammaproteobacteria	PF02013	CBM_10	NA	NA	0.85276	NA	-0.281544	1.21694	-0.231354	0.817039	NA	NA	NA	NA
Gammaproteobacteria	PF02016	Peptidase_S66	Rhizosphere	Copiotroph	0.00152103	3.93675e-12	0.600062	0.166401	3.60612	0.000310808	1.75766	0.239297	7.3451	2.05598e-13
Gammaproteobacteria	PF02018	CBM_4_9	Rhizosphere	Copiotroph	0.0298062	0.00311976	1.12726	0.446222	2.52624	0.0115292	1.49836	0.458963	3.26466	0.00109595
Gammaproteobacteria	PF02021	UPF0102	Rhizosphere	NA	0.000658643	0.0579406	0.540237	0.139952	3.86015	0.000113319	0.467176	0.226814	2.05973	0.0394245
Gammaproteobacteria	PF02026	RyR	NA	Oligotroph	0.158088	0.0293853	-1.2716	0.758686	-1.67605	0.0937276	-2.62536	1.09187	-2.40446	0.0161965
Gammaproteobacteria	PF02028	BCCT	Rhizosphere	Copiotroph	6.60999e-05	7.83644e-06	1.86146	0.415216	4.48312	7.35591e-06	3.62257	0.749071	4.83608	1.32423e-06
Gammaproteobacteria	PF02030	NA	NA	NA	0.72064	NA	0.414245	0.925161	0.447754	0.654331	NA	NA	NA	NA
Gammaproteobacteria	PF02033	RBFA	Soil	Oligotroph	1.77182e-05	0.00468983	-0.619394	0.128852	-4.80703	1.53188e-06	-0.24295	0.0777472	-3.12487	0.00177884
Gammaproteobacteria	PF02036	SCP2	Rhizosphere	Copiotroph	0.000179225	0.00301983	0.626619	0.14822	4.22763	2.36166e-05	1.08487	0.331215	3.27543	0.00105502
Gammaproteobacteria	PF02040	NA	Rhizosphere	Copiotroph	3.48931e-08	9.89201e-12	1.81552	0.295447	6.145	7.99633e-10	3.14739	0.43645	7.21135	5.54014e-13
Gammaproteobacteria	PF02041	Auxin_BP	NA	NA	0.62428	0.0705066	-0.287682	0.477029	-0.603071	0.546462	-0.837542	0.428269	-1.95564	0.0505071
Gammaproteobacteria	PF02049	FliE	Rhizosphere	Copiotroph	1.02077e-07	7.60545e-11	1.09471	0.185121	5.91349	3.34941e-09	2.16926	0.314218	6.90368	5.06736e-12
Gammaproteobacteria	PF02050	FliJ	Rhizosphere	Copiotroph	3.48931e-08	8.30402e-14	1.14397	0.18614	6.14578	7.95729e-10	2.16943	0.274331	7.90807	2.61405e-15
Gammaproteobacteria	PF02055	Glyco_hydro_30	Rhizosphere	Copiotroph	6.19467e-06	9.31788e-07	1.63275	0.323083	5.05367	4.33412e-07	3.88707	0.73503	5.28832	1.23447e-07
Gammaproteobacteria	PF02056	Glyco_hydro_4	Rhizosphere	NA	0.00302321	NA	1.93364	0.571369	3.38422	0.000713814	NA	NA	NA	NA
Gammaproteobacteria	PF02065	Melibiase	NA	Copiotroph	0.205196	2.7225e-05	0.354441	0.233719	1.51652	0.129387	1.03981	0.228369	4.55318	5.28412e-06
Gammaproteobacteria	PF02069	Metallothio_Pro	NA	NA	0.0898602	0.0583375	2.04507	1.02771	1.98992	0.0465994	1.45545	0.708151	2.05529	0.0398514
Gammaproteobacteria	PF02074	Peptidase_M32	Soil	NA	0.000851043	0.541404	-0.802508	0.211979	-3.7858	0.000153217	0.0757977	0.111343	0.680756	0.496026
Gammaproteobacteria	PF02075	RuvC	NA	Copiotroph	0.309283	0.0233295	0.109372	0.0886103	1.23431	0.217089	0.79674	0.317299	2.51101	0.0120387
Gammaproteobacteria	PF02077	NA	Soil	Oligotroph	0.030061	0.0151735	-1.55287	0.615809	-2.52167	0.0116799	-1.81804	0.674733	-2.69445	0.00705047
Gammaproteobacteria	PF02080	TrkA_C	NA	Copiotroph	0.51976	0.0303163	-0.106938	0.13384	-0.799	0.42429	0.845434	0.353838	2.38932	0.0168795
Gammaproteobacteria	PF02082	Rrf2	Rhizosphere	Copiotroph	0.00108195	0.0320502	0.637803	0.171685	3.71495	0.00020324	0.867682	0.367437	2.36145	0.0182039
Gammaproteobacteria	PF02085	Cytochrom_CIII	NA	Oligotroph	0.425809	0.0398493	-0.186165	0.190646	-0.976495	0.328819	-0.791202	0.351058	-2.25376	0.0242113
Gammaproteobacteria	PF02086	MethyltransfD12	Rhizosphere	Copiotroph	8.21469e-05	4.76886e-05	1.11945	0.252906	4.42636	9.58381e-06	1.02354	0.231594	4.41953	9.89138e-06
Gammaproteobacteria	PF02090	NA	NA	NA	0.301455	0.178072	1.23181	0.983036	1.25307	0.210181	1.39047	0.952076	1.46046	0.144164
Gammaproteobacteria	PF02091	tRNA-synt_2e	Rhizosphere	Copiotroph	0.000307956	0.0247009	0.503169	0.123356	4.07899	4.5231e-05	0.733354	0.295134	2.48482	0.0129618
Gammaproteobacteria	PF02092	tRNA_synt_2f	Rhizosphere	Copiotroph	0.00119089	0.0334893	0.445615	0.120898	3.68586	0.000227927	0.595756	0.254425	2.34158	0.0192024
Gammaproteobacteria	PF02096	60KD_IMP	Rhizosphere	Copiotroph	0.0109733	0.0399536	0.320645	0.109531	2.92743	0.00341774	0.486127	0.215828	2.25239	0.0242978
Gammaproteobacteria	PF02104	SURF1	NA	Copiotroph	0.25403	0.0417193	0.141257	0.102584	1.37699	0.168516	0.416218	0.186689	2.22947	0.0257825
Gammaproteobacteria	PF02107	FlgH	Rhizosphere	Copiotroph	2.07173e-08	3.43016e-12	1.10791	0.177063	6.25716	3.92045e-10	2.24233	0.304449	7.36521	1.76874e-13
Gammaproteobacteria	PF02108	FliH	Rhizosphere	Copiotroph	3.56471e-08	2.18506e-12	1.16603	0.189895	6.14041	8.23103e-10	2.20508	0.296648	7.4333	1.05919e-13
Gammaproteobacteria	PF02110	HK	Rhizosphere	Copiotroph	0.0013259	0.000163552	1.4117	0.386691	3.65073	0.000261497	1.72868	0.420592	4.11012	3.95457e-05
Gammaproteobacteria	PF02112	PDEase_II	NA	Copiotroph	0.0805843	0.0422319	2.14309	1.04664	2.04759	0.0405999	1.55837	0.701162	2.22255	0.0262461
Gammaproteobacteria	PF02113	Peptidase_S13	NA	Copiotroph	0.0560777	0.0253007	0.352419	0.157916	2.23169	0.0256357	0.589132	0.238212	2.47314	0.0133931
Gammaproteobacteria	PF02119	FlgI	Rhizosphere	Copiotroph	5.89484e-09	1.16287e-11	1.21618	0.186792	6.51089	7.4709e-11	2.21405	0.308104	7.18604	6.66997e-13
Gammaproteobacteria	PF02120	Flg_hook	Rhizosphere	Copiotroph	1.00374e-08	1.33184e-12	1.28401	0.200366	6.40834	1.47108e-10	2.19014	0.291827	7.5049	6.14735e-14
Gammaproteobacteria	PF02126	PTE	NA	NA	0.84782	0.611561	0.0756874	0.314047	0.241007	0.80955	0.134618	0.240129	0.560607	0.575066
Gammaproteobacteria	PF02127	Peptidase_M18	Rhizosphere	Copiotroph	0.00996608	0.0182425	1.5443	0.521447	2.96157	0.00306076	0.968231	0.369634	2.61943	0.00880771
Gammaproteobacteria	PF02128	Peptidase_M36	NA	NA	0.417701	NA	0.423419	0.42484	0.996654	0.318932	NA	NA	NA	NA
Gammaproteobacteria	PF02129	Peptidase_S15	Soil	NA	0.00373657	0.21914	-0.503826	0.152167	-3.31101	0.000929604	-0.1097	0.0821047	-1.3361	0.181516
Gammaproteobacteria	PF02130	YbeY	Rhizosphere	NA	0.00739183	0.0510977	0.380847	0.123945	3.0727	0.0021213	0.536779	0.25283	2.12308	0.0337469
Gammaproteobacteria	PF02132	RecR	Rhizosphere	Copiotroph	0.00109682	0.0251686	0.455747	0.122827	3.7105	0.000206854	0.776867	0.313719	2.47631	0.0132747
Gammaproteobacteria	PF02133	Transp_cyt_pur	Rhizosphere	Copiotroph	0.0150775	9.53683e-13	0.571784	0.203856	2.80484	0.00503409	1.88731	0.249857	7.55353	4.23614e-14
Gammaproteobacteria	PF02136	NTF2	NA	NA	0.80845	NA	-0.281544	0.926782	-0.303787	0.76129	NA	NA	NA	NA
Gammaproteobacteria	PF02142	MGS	NA	Copiotroph	0.230805	0.0370593	0.326484	0.226366	1.44229	0.149222	0.744531	0.3253	2.28875	0.0220939
Gammaproteobacteria	PF02146	SIR2	Rhizosphere	Copiotroph	0.00171952	0.00140572	0.490685	0.137566	3.56691	0.000361219	0.880423	0.25022	3.5186	0.000433825
Gammaproteobacteria	PF02148	zf-UBP	Soil	Oligotroph	0.00180657	0.0211397	-0.515361	0.145091	-3.55199	0.000382328	-0.548087	0.214482	-2.5554	0.0106066
Gammaproteobacteria	PF02151	UVR	NA	Copiotroph	0.432409	0.0420191	-0.125793	0.130631	-0.96296	0.335568	0.488847	0.219661	2.22546	0.0260502
Gammaproteobacteria	PF02152	FolB	Rhizosphere	Copiotroph	0.00706732	0.0207093	0.3623	0.117337	3.0877	0.00201713	0.934208	0.364238	2.56483	0.0103227
Gammaproteobacteria	PF02153	PDH_N	Soil	Oligotroph	0.00941545	0.0119035	-0.436636	0.146339	-2.98374	0.00284752	-0.298688	0.107101	-2.78884	0.00528969
Gammaproteobacteria	PF02154	FliM	Rhizosphere	Copiotroph	4.20614e-09	4.55839e-13	1.16978	0.177875	6.57641	4.81953e-11	2.26533	0.295441	7.66764	1.75187e-14
Gammaproteobacteria	PF02156	Glyco_hydro_26	Rhizosphere	Copiotroph	0.0210392	0.000927824	1.33429	0.498619	2.67597	0.00745138	1.94735	0.53465	3.6423	0.000270212
Gammaproteobacteria	PF02163	Peptidase_M50	NA	NA	0.167049	0.291871	0.263207	0.160072	1.6443	0.100113	-0.11834	0.102932	-1.14969	0.250272
Gammaproteobacteria	PF02167	Cytochrom_C1	NA	Oligotroph	0.237471	0.00655846	-0.138328	0.0971674	-1.4236	0.154562	-0.240012	0.0798329	-3.00642	0.0026434
Gammaproteobacteria	PF02169	LPP20	Soil	Oligotroph	0.0434091	0.00856987	-0.796345	0.338198	-2.35467	0.0185393	-1.5642	0.537054	-2.91256	0.00358485
Gammaproteobacteria	PF02178	AT_hook	NA	NA	0.426825	NA	-0.978194	1.00367	-0.974613	0.329752	NA	NA	NA	NA
Gammaproteobacteria	PF02190	LON_substr_bdg	NA	NA	0.0997794	0.0766592	0.288454	0.14917	1.93373	0.0531468	0.282437	0.147654	1.91283	0.0557696
Gammaproteobacteria	PF02195	ParBc	NA	Oligotroph	0.0544149	0.046133	-0.332432	0.147952	-2.24689	0.0246473	-0.200618	0.092189	-2.17616	0.0295436
Gammaproteobacteria	PF02201	SWIB	Soil	Oligotroph	0.00775202	0.00306714	-0.499589	0.163457	-3.05639	0.00224019	-0.836563	0.255822	-3.2701	0.0010751
Gammaproteobacteria	PF02203	TarH	Rhizosphere	Copiotroph	3.61169e-07	8.79877e-19	1.2164	0.214818	5.66244	1.49233e-08	2.8542	0.301499	9.46668	2.88874e-21
Gammaproteobacteria	PF02211	NHase_beta	Soil	Oligotroph	4.82132e-08	7.27397e-05	-1.1401	0.187461	-6.08178	1.18859e-09	-1.87609	0.434801	-4.31483	1.59724e-05
Gammaproteobacteria	PF02219	MTHFR	NA	NA	0.633542	0.403648	-0.0637829	0.108388	-0.588467	0.556219	-0.0727508	0.0791033	-0.919694	0.357733
Gammaproteobacteria	PF02222	ATP-grasp	Rhizosphere	Copiotroph	7.5402e-08	8.58939e-08	1.37338	0.229497	5.98431	2.17304e-09	2.76646	0.481919	5.74052	9.43871e-09
Gammaproteobacteria	PF02223	Thymidylate_kin	NA	NA	0.338078	0.0719058	-0.127646	0.109329	-1.16754	0.242994	0.244473	0.125668	1.94539	0.0517283
Gammaproteobacteria	PF02224	Cytidylate_kin	NA	Copiotroph	0.799372	0.0437837	-0.016594	0.0520108	-0.31905	0.749689	0.300466	0.136327	2.20401	0.0275234
Gammaproteobacteria	PF02225	PA	NA	Copiotroph	0.366409	0.00262474	0.166134	0.150283	1.10547	0.268955	0.597632	0.180002	3.32013	0.00089975
Gammaproteobacteria	PF02229	PC4	NA	NA	0.851465	NA	-0.281544	1.19906	-0.234804	0.814361	NA	NA	NA	NA
Gammaproteobacteria	PF02230	Abhydrolase_2	NA	Copiotroph	0.0842542	0.0447902	0.237175	0.117214	2.02343	0.0430284	0.691121	0.315226	2.19246	0.0283464
Gammaproteobacteria	PF02233	PNTB	NA	NA	0.543097	0.050933	-0.0751121	0.0993153	-0.7563	0.44947	0.521144	0.245224	2.12518	0.0335719
Gammaproteobacteria	PF02237	BPL_C	NA	Oligotroph	0.658979	0.00961173	-0.0445116	0.0814998	-0.546156	0.584959	-0.24018	0.083706	-2.86933	0.00411348
Gammaproteobacteria	PF02239	Cytochrom_D1	NA	Oligotroph	0.605226	0.0463559	-0.0806789	0.126971	-0.635413	0.525159	-0.364197	0.167541	-2.17377	0.0297222
Gammaproteobacteria	PF02245	Pur_DNA_glyco	Rhizosphere	Copiotroph	0.0300719	0.00481291	0.325239	0.128992	2.52138	0.0116894	0.380985	0.122277	3.11574	0.00183482
Gammaproteobacteria	PF02253	PLA1	Rhizosphere	Copiotroph	2.06988e-05	6.34569e-05	0.750717	0.157383	4.77001	1.84216e-06	0.793978	0.182616	4.34781	1.37502e-05
Gammaproteobacteria	PF02254	TrkA_N	NA	Copiotroph	0.464676	0.0220101	0.194667	0.215783	0.902142	0.366981	1.21591	0.479265	2.53704	0.0111793
Gammaproteobacteria	PF02255	PTS_IIA	NA	NA	0.070338	NA	1.17174	0.553057	2.11866	0.0341188	NA	NA	NA	NA
Gammaproteobacteria	PF02256	Fe_hyd_SSU	NA	NA	0.574204	0.600637	-0.97601	1.41732	-0.688629	0.491057	-0.817851	1.41712	-0.577121	0.563858
Gammaproteobacteria	PF02261	Asp_decarbox	Rhizosphere	Copiotroph	4.0906e-09	9.2486e-18	1.3172	0.200027	6.58512	4.54511e-11	2.32324	0.254435	9.13099	6.7873e-20
Gammaproteobacteria	PF02264	LamB	Rhizosphere	Copiotroph	0.000546174	1.24507e-08	1.1187	0.285739	3.9151	9.03652e-05	2.39129	0.392733	6.08884	1.13735e-09
Gammaproteobacteria	PF02265	S1-P1_nuclease	NA	Copiotroph	0.962406	4.82328e-06	0.00141444	0.0276697	0.0511187	0.959231	0.774323	0.156599	4.94463	7.62894e-07
Gammaproteobacteria	PF02272	DHHA1	NA	Copiotroph	0.448567	0.0476735	0.170745	0.183249	0.931769	0.351456	0.564604	0.261573	2.1585	0.0308892
Gammaproteobacteria	PF02274	ADI	Soil	Copiotroph	0.00230961	7.30384e-05	-0.542203	0.156105	-3.47333	0.000514048	0.545519	0.126477	4.31319	1.60917e-05
Gammaproteobacteria	PF02275	CBAH	NA	NA	0.278765	0.170933	0.583019	0.445542	1.30856	0.190683	0.549669	0.370161	1.48494	0.137559
Gammaproteobacteria	PF02276	CytoC_RC	NA	Oligotroph	0.293022	0.047007	-0.580726	0.45625	-1.27282	0.203081	-1.03917	0.479845	-2.16565	0.0303381
Gammaproteobacteria	PF02277	DBI_PRT	Rhizosphere	Copiotroph	0.000497183	6.33881e-16	0.713568	0.181015	3.94204	8.07922e-05	2.04258	0.238124	8.57779	9.67103e-18
Gammaproteobacteria	PF02278	Lyase_8	NA	NA	0.468831	NA	-0.510826	0.571781	-0.893394	0.371646	NA	NA	NA	NA
Gammaproteobacteria	PF02281	NA	NA	NA	0.263518	0.0574466	0.772879	0.57282	1.34925	0.177255	1.39997	0.67819	2.06428	0.0389916
Gammaproteobacteria	PF02283	CobU	Rhizosphere	Copiotroph	6.73042e-05	1.29186e-17	0.826875	0.184655	4.47794	7.53666e-06	2.18272	0.240353	9.08131	1.07281e-19
Gammaproteobacteria	PF02289	MCH	NA	NA	0.118103	0.80122	-0.550339	0.298334	-1.84471	0.0650798	-0.0789103	0.278514	-0.283326	0.776927
Gammaproteobacteria	PF02293	AmiS_UreI	NA	NA	0.917462	NA	-0.0579378	0.471347	-0.12292	0.902171	NA	NA	NA	NA
Gammaproteobacteria	PF02300	Fumarate_red_C	NA	NA	0.170996	0.0954063	-0.377256	0.231267	-1.63126	0.102835	-0.462757	0.257002	-1.8006	0.0717666
Gammaproteobacteria	PF02302	PTS_IIB	Rhizosphere	NA	0.00123745	NA	1.80509	0.491575	3.67205	0.000240616	NA	NA	NA	NA
Gammaproteobacteria	PF02303	Phage_DNA_bind	NA	NA	0.367444	0.224123	1.1127	1.0088	1.10299	0.270033	1.27129	0.961066	1.3228	0.185904
Gammaproteobacteria	PF02308	NA	Rhizosphere	Copiotroph	6.24344e-07	0.00408422	0.82198	0.14813	5.54904	2.87242e-08	0.706051	0.222553	3.17251	0.00151127
Gammaproteobacteria	PF02310	B12-binding	NA	NA	0.161926	0.443355	-0.327043	0.196752	-1.66221	0.0964714	0.0834729	0.0985591	0.846932	0.397033
Gammaproteobacteria	PF02311	AraC_binding	Rhizosphere	Copiotroph	0.000785714	1.42949e-05	0.667948	0.175366	3.80888	0.000139599	1.57499	0.335082	4.7003	2.59782e-06
Gammaproteobacteria	PF02313	Fumarate_red_D	NA	NA	0.174151	0.0955161	-0.377256	0.232932	-1.6196	0.105318	-0.462757	0.257094	-1.79996	0.0718677
Gammaproteobacteria	PF02316	NA	NA	Copiotroph	0.412104	0.0346588	0.648235	0.643359	1.00758	0.313657	2.34846	1.01076	2.32347	0.020154
Gammaproteobacteria	PF02317	Octopine_DH	NA	NA	0.104872	0.527361	0.640629	0.336079	1.90618	0.0566263	-0.134387	0.191155	-0.703026	0.48204
Gammaproteobacteria	PF02322	Cyt_bd_oxida_II	NA	Copiotroph	0.650979	0.025259	-0.0470123	0.084051	-0.559331	0.575936	0.477141	0.192863	2.47399	0.0133612
Gammaproteobacteria	PF02325	NA	NA	NA	0.0823744	0.650659	-0.206296	0.101357	-2.03534	0.0418164	0.0230705	0.0459648	0.501917	0.615726
Gammaproteobacteria	PF02332	Phenol_Hydrox	NA	Copiotroph	0.756698	0.00180736	0.0800427	0.204395	0.391609	0.695347	2.51006	0.730026	3.43831	0.000585349
Gammaproteobacteria	PF02333	Phytase	Rhizosphere	Copiotroph	0.00391604	0.00122611	2.38871	0.724922	3.29513	0.000983768	2.12199	0.596311	3.55852	0.000372947
Gammaproteobacteria	PF02335	Cytochrom_C552	Soil	Oligotroph	0.016543	0.00554736	-1.0807	0.390227	-2.76942	0.00561568	-1.73104	0.56462	-3.06585	0.00217052
Gammaproteobacteria	PF02342	TerD	Rhizosphere	Copiotroph	0.000555922	7.19364e-06	2.01929	0.5165	3.90957	9.24607e-05	2.69683	0.555277	4.85673	1.19338e-06
Gammaproteobacteria	PF02347	GDC-P	Rhizosphere	Copiotroph	2.58674e-05	0.0111334	0.848146	0.179985	4.7123	2.44934e-06	1.11803	0.397198	2.8148	0.00488081
Gammaproteobacteria	PF02348	CTP_transf_3	NA	NA	0.290609	0.0931491	0.14197	0.11104	1.27855	0.201055	0.210689	0.116219	1.81286	0.0698528
Gammaproteobacteria	PF02350	Epimerase_2	Rhizosphere	Copiotroph	1.70869e-05	6.54559e-07	0.71469	0.148353	4.81751	1.45358e-06	0.936489	0.174822	5.35683	8.46957e-08
Gammaproteobacteria	PF02353	CMAS	Rhizosphere	Copiotroph	0.0182747	0.0456686	0.380264	0.13923	2.7312	0.00631049	0.510581	0.234016	2.18182	0.0291227
Gammaproteobacteria	PF02355	SecD_SecF	NA	NA	0.553341	0.0598682	0.0781251	0.106163	0.735898	0.461793	0.386426	0.189351	2.04079	0.0412715
Gammaproteobacteria	PF02357	NusG	Rhizosphere	Oligotroph	0.002598	0.0202437	0.348913	0.101541	3.43619	0.000589961	-0.344826	0.133913	-2.575	0.0100241
Gammaproteobacteria	PF02358	Trehalose_PPase	NA	NA	0.84005	0.130184	0.0201193	0.079569	0.252854	0.800381	-0.127595	0.0779658	-1.63656	0.101723
Gammaproteobacteria	PF02361	CbiQ	NA	Copiotroph	0.0742109	0.00256347	0.798367	0.381622	2.09203	0.0364355	1.43954	0.432618	3.32751	0.000876272
Gammaproteobacteria	PF02366	PMT	Soil	Oligotroph	3.13683e-05	0.0301393	-0.8707	0.18662	-4.66562	3.07692e-06	-0.650145	0.271657	-2.39326	0.0166994
Gammaproteobacteria	PF02367	TsaE	NA	Copiotroph	0.0907181	0.0285691	0.234572	0.118169	1.98505	0.0471387	0.87683	0.362751	2.41717	0.0156419
Gammaproteobacteria	PF02368	Big_2	NA	Copiotroph	0.455952	0.00508577	0.189884	0.206925	0.917644	0.358805	0.571306	0.184485	3.09675	0.00195652
Gammaproteobacteria	PF02369	Big_1	Rhizosphere	Copiotroph	1.06952e-05	5.04451e-07	1.11876	0.227073	4.92687	8.35564e-07	1.24115	0.229466	5.40888	6.34218e-08
Gammaproteobacteria	PF02371	NA	NA	NA	0.342779	0.0596558	0.130814	0.113061	1.15702	0.247265	-0.188477	0.0922396	-2.04334	0.0410187
Gammaproteobacteria	PF02374	ArsA_ATPase	NA	Oligotroph	0.249249	0.0498354	-0.325561	0.234261	-1.38974	0.164608	-0.541742	0.25359	-2.13629	0.0326557
Gammaproteobacteria	PF02378	PTS_EIIC	NA	Copiotroph	0.191705	2.14004e-05	0.322189	0.206662	1.55901	0.118994	1.04099	0.225892	4.60836	4.05856e-06
Gammaproteobacteria	PF02381	MraZ	NA	Copiotroph	0.540115	0.0482316	0.0716095	0.0940232	0.761616	0.446289	0.407285	0.189199	2.15268	0.031344
Gammaproteobacteria	PF02384	N6_Mtase	Rhizosphere	Copiotroph	0.00138469	7.7359e-13	0.458385	0.126031	3.63709	0.000275735	1.25839	0.16586	7.58708	3.27185e-14
Gammaproteobacteria	PF02386	TrkH	NA	Oligotroph	0.637505	0.025259	-0.0678789	0.116767	-0.581317	0.561027	-0.492701	0.199128	-2.47429	0.0133502
Gammaproteobacteria	PF02388	FemAB	Soil	NA	0.00834115	0.0597306	-2.38577	0.787624	-3.02907	0.00245311	-1.23492	0.604608	-2.04251	0.0411009
Gammaproteobacteria	PF02390	Methyltransf_4	Rhizosphere	Copiotroph	0.0410425	0.0140881	0.231057	0.097057	2.38063	0.0172831	0.984378	0.361436	2.72352	0.0064591
Gammaproteobacteria	PF02391	MoaE	NA	Copiotroph	0.171169	0.0122819	0.166765	0.10227	1.63063	0.102969	0.938355	0.337902	2.777	0.00548631
Gammaproteobacteria	PF02397	Bac_transf	NA	NA	0.361414	0.0914185	0.138966	0.124437	1.11676	0.264095	0.244498	0.134121	1.82297	0.068308
Gammaproteobacteria	PF02401	LYTB	Rhizosphere	Copiotroph	3.41576e-06	0.0197395	0.801679	0.154534	5.18771	2.12892e-07	0.977018	0.37783	2.58587	0.00971345
Gammaproteobacteria	PF02403	Seryl_tRNA_N	NA	Copiotroph	0.825081	0.0251905	0.0142842	0.0513011	0.278438	0.780676	0.584941	0.236281	2.47562	0.0133007
Gammaproteobacteria	PF02405	MlaE	NA	Copiotroph	0.46684	0.0382712	0.208548	0.232193	0.898169	0.369096	0.740522	0.325709	2.27357	0.022992
Gammaproteobacteria	PF02406	MmoB_DmpM	NA	Copiotroph	0.919232	0.00332121	-0.0130107	0.109226	-0.119118	0.905182	2.35514	0.726395	3.24223	0.00118596
Gammaproteobacteria	PF02410	RsfS	Rhizosphere	Copiotroph	0.0130149	0.0244705	0.339573	0.118592	2.86338	0.00419144	0.927571	0.372596	2.48948	0.0127929
Gammaproteobacteria	PF02411	NA	NA	Copiotroph	0.670803	0.0367342	0.136422	0.258657	0.527423	0.5979	0.647382	0.282198	2.29407	0.0217866
Gammaproteobacteria	PF02412	TSP_3	NA	NA	0.484738	0.673737	0.286551	0.332225	0.862522	0.3884	0.118042	0.252123	0.468192	0.639647
Gammaproteobacteria	PF02413	Caudo_TAP	Rhizosphere	NA	0.00448372	NA	1.37162	0.422344	3.24765	0.00116364	NA	NA	NA	NA
Gammaproteobacteria	PF02415	NA	NA	Copiotroph	0.151161	0.0412355	0.91874	0.540021	1.7013	0.088886	1.07962	0.483035	2.23508	0.0254119
Gammaproteobacteria	PF02416	TatA_B_E	NA	Copiotroph	0.289185	0.0428512	0.166235	0.129676	1.28192	0.199869	0.51261	0.231469	2.21459	0.0267882
Gammaproteobacteria	PF02417	NA	Soil	Oligotroph	0.00467875	0.00347814	-0.494966	0.153115	-3.23263	0.00122655	-0.364999	0.113144	-3.22598	0.00125543
Gammaproteobacteria	PF02421	FeoB_N	Rhizosphere	Copiotroph	0.000931356	1.02056e-07	0.603662	0.160509	3.76091	0.000169293	1.44306	0.252722	5.71006	1.12936e-08
Gammaproteobacteria	PF02423	OCD_Mu_crystall	Soil	Oligotroph	0.00192281	0.0461443	-0.548347	0.155237	-3.53232	0.000411936	-0.222158	0.102097	-2.17594	0.0295598
Gammaproteobacteria	PF02424	ApbE	NA	Oligotroph	0.513761	0.0499063	0.094199	0.116391	0.809334	0.418323	-0.194298	0.0909803	-2.1356	0.0327119
Gammaproteobacteria	PF02426	MIase	Rhizosphere	Copiotroph	4.49622e-06	1.0009e-11	1.2218	0.238359	5.12588	2.96156e-07	2.76776	0.383917	7.20928	5.62497e-13
Gammaproteobacteria	PF02433	FixO	Rhizosphere	Copiotroph	1.15771e-06	0.000353962	0.841742	0.155224	5.42275	5.86895e-08	0.482752	0.123555	3.90718	9.33781e-05
Gammaproteobacteria	PF02435	Glyco_hydro_68	NA	NA	0.161926	NA	1.75066	1.05333	1.66202	0.096509	NA	NA	NA	NA
Gammaproteobacteria	PF02436	PYC_OADA	NA	NA	0.919919	0.100238	-0.011254	0.0956165	-0.117699	0.906306	-0.398604	0.224556	-1.77508	0.0758853
Gammaproteobacteria	PF02441	Flavoprotein	NA	Copiotroph	0.243874	0.0472138	0.250347	0.178046	1.40608	0.1597	0.61799	0.285702	2.16306	0.0305367
Gammaproteobacteria	PF02445	NadA	Rhizosphere	Copiotroph	2.41366e-06	5.20248e-06	0.916118	0.17401	5.26475	1.40378e-07	1.06915	0.216976	4.92749	8.3292e-07
Gammaproteobacteria	PF02446	Glyco_hydro_77	NA	Oligotroph	0.695471	0.0444865	-0.0519812	0.106152	-0.489689	0.624354	-0.218939	0.0997112	-2.19573	0.0281112
Gammaproteobacteria	PF02447	NA	Rhizosphere	Copiotroph	9.80628e-06	3.01873e-14	1.3055	0.263939	4.94621	7.5674e-07	2.4299	0.301785	8.05175	8.16189e-16
Gammaproteobacteria	PF02449	Glyco_hydro_42	Rhizosphere	Copiotroph	4.07432e-08	9.46035e-18	1.3764	0.225021	6.11677	9.54918e-10	2.49381	0.273272	9.12573	7.12541e-20
Gammaproteobacteria	PF02450	LCAT	Soil	NA	0.0060264	0.124142	-0.664976	0.211508	-3.14398	0.00166668	-0.298326	0.179465	-1.66231	0.0964508
Gammaproteobacteria	PF02452	PemK_toxin	Rhizosphere	Copiotroph	0.00270841	5.76266e-06	0.529142	0.154602	3.42262	0.000620208	0.754108	0.153761	4.90441	9.37072e-07
Gammaproteobacteria	PF02458	Transferase	NA	NA	0.218389	0.148659	0.983674	0.665615	1.47784	0.13945	-0.574368	0.36748	-1.56299	0.118055
Gammaproteobacteria	PF02460	Patched	NA	NA	0.0810886	0.436546	-0.899411	0.439931	-2.04444	0.0409103	0.353628	0.411385	0.859603	0.390008
Gammaproteobacteria	PF02461	AMO	NA	NA	0.564965	0.549965	0.822359	1.15267	0.713439	0.475574	-0.532292	0.800132	-0.665255	0.505887
Gammaproteobacteria	PF02463	SMC_N	NA	NA	0.174417	0.0551585	0.359357	0.222014	1.61862	0.105528	0.468112	0.224566	2.08452	0.0371132
Gammaproteobacteria	PF02464	CinA	Rhizosphere	NA	0.00328782	0.0831786	0.42494	0.126678	3.35449	0.000795126	0.261283	0.139674	1.87067	0.0613912
Gammaproteobacteria	PF02465	FliD_N	Rhizosphere	Copiotroph	1.85372e-09	1.02686e-12	1.27088	0.188193	6.75308	1.44739e-11	2.26773	0.300657	7.54256	4.60822e-14
Gammaproteobacteria	PF02467	Whib	NA	NA	0.564606	NA	-0.97601	1.36456	-0.715254	0.474452	NA	NA	NA	NA
Gammaproteobacteria	PF02469	Fasciclin	NA	Copiotroph	0.467495	3.31043e-08	-0.151868	0.169413	-0.896438	0.370019	1.44331	0.244124	5.9122	3.37564e-09
Gammaproteobacteria	PF02470	MlaD	NA	Copiotroph	0.764661	0.0051341	0.100027	0.263364	0.379806	0.70409	2.03058	0.656591	3.09261	0.00198403
Gammaproteobacteria	PF02472	ExbD	NA	Copiotroph	0.0804772	0.00315968	0.645618	0.315199	2.04829	0.040532	2.02255	0.620509	3.2595	0.00111608
Gammaproteobacteria	PF02475	Met_10	NA	NA	0.783388	0.33423	-0.282405	0.817642	-0.345389	0.729802	-0.821358	0.776577	-1.05766	0.290208
Gammaproteobacteria	PF02481	DNA_processg_A	NA	NA	0.357042	0.0842924	0.132108	0.117308	1.12617	0.260095	0.23132	0.124104	1.86393	0.0623321
Gammaproteobacteria	PF02482	Ribosomal_S30AE	Rhizosphere	Copiotroph	0.00144466	0.0339497	0.568065	0.156774	3.62346	0.000290687	0.845581	0.362196	2.33459	0.0195647
Gammaproteobacteria	PF02485	Branch	Rhizosphere	NA	0.00385428	NA	1.79059	0.542526	3.30048	0.000965198	NA	NA	NA	NA
Gammaproteobacteria	PF02486	NA	NA	NA	0.410255	NA	-0.288581	0.285411	-1.01111	0.311965	NA	NA	NA	NA
Gammaproteobacteria	PF02491	SHS2_FTSA	NA	NA	0.473411	0.163791	0.0728373	0.0824198	0.883736	0.376839	0.0939122	0.062251	1.50861	0.1314
Gammaproteobacteria	PF02492	cobW	Rhizosphere	NA	0.039522	0.0738677	0.386301	0.161026	2.399	0.0164401	0.404797	0.20964	1.93092	0.0534932
Gammaproteobacteria	PF02493	MORN	NA	NA	0.904255	0.111996	0.0140745	0.0987573	0.142516	0.886673	-0.28468	0.165845	-1.71654	0.0860625
Gammaproteobacteria	PF02494	NA	NA	NA	0.612468	0.644985	-0.571409	0.917713	-0.622645	0.533518	0.57259	1.12172	0.510458	0.60973
Gammaproteobacteria	PF02498	NA	Rhizosphere	Copiotroph	0.000220301	0.00030247	2.14672	0.514788	4.17012	3.04444e-05	1.41415	0.358047	3.94962	7.82753e-05
Gammaproteobacteria	PF02501	T2SSI	NA	Copiotroph	0.080267	0.0106717	-0.206966	0.100948	-2.05022	0.0403425	0.350696	0.123899	2.8305	0.00464747
Gammaproteobacteria	PF02502	LacAB_rpiB	Rhizosphere	Copiotroph	0.0181796	0.000109856	0.874742	0.320057	2.73308	0.00627447	2.58864	0.614667	4.21145	2.53742e-05
Gammaproteobacteria	PF02503	PP_kinase	Soil	NA	0.00346604	0.0934398	-0.465422	0.139509	-3.33613	0.000849534	0.199584	0.110186	1.81134	0.0700889
Gammaproteobacteria	PF02504	FA_synthesis	Soil	Oligotroph	0.00238031	7.1157e-06	-0.578774	0.167064	-3.46439	0.000531437	-0.840743	0.173024	-4.85912	1.17908e-06
Gammaproteobacteria	PF02508	Rnf-Nqr	Rhizosphere	Copiotroph	0.00339278	0.021036	1.0323	0.308848	3.34242	0.000830525	0.585009	0.228729	2.55765	0.0105383
Gammaproteobacteria	PF02511	Thy1	NA	NA	0.730474	0.284181	-0.282405	0.653448	-0.432177	0.665613	-0.821358	0.703452	-1.16761	0.242964
Gammaproteobacteria	PF02514	CobN-Mg_chel	Rhizosphere	Copiotroph	0.000410134	8.77793e-10	0.957423	0.23938	3.99959	6.34515e-05	2.16081	0.331244	6.52333	6.87644e-11
Gammaproteobacteria	PF02515	CoA_transf_3	Soil	NA	0.00203461	0.194337	-0.829237	0.235964	-3.51426	0.000440986	-0.182236	0.129208	-1.41041	0.15842
Gammaproteobacteria	PF02517	Rce1-like	Rhizosphere	Copiotroph	0.0392733	0.000563661	0.2846	0.118466	2.40238	0.0162889	1.08439	0.286776	3.78133	0.000155992
Gammaproteobacteria	PF02522	Antibiotic_NAT	NA	NA	0.0620861	0.915406	-0.693864	0.31813	-2.18107	0.0291783	-0.0221342	0.193362	-0.11447	0.908865
Gammaproteobacteria	PF02525	Flavodoxin_2	Rhizosphere	Copiotroph	0.00510169	0.000463331	0.468523	0.146318	3.2021	0.00136432	1.64926	0.429995	3.83553	0.000125294
Gammaproteobacteria	PF02527	GidB	NA	NA	0.349441	0.130955	-0.118426	0.10361	-1.14299	0.253041	0.12228	0.074877	1.63308	0.102453
Gammaproteobacteria	PF02530	NA	Soil	Oligotroph	3.95617e-06	0.0121057	-1.2348	0.239481	-5.15616	2.52068e-07	-1.26881	0.456037	-2.78226	0.00539826
Gammaproteobacteria	PF02534	NA	Rhizosphere	Copiotroph	0.00148806	0.000348194	0.976575	0.270252	3.61357	0.000302004	1.00073	0.255796	3.91222	9.1453e-05
Gammaproteobacteria	PF02535	Zip	NA	Oligotroph	0.680365	0.00591786	-0.0501925	0.0979396	-0.512484	0.608312	-0.319721	0.105104	-3.04194	0.00235057
Gammaproteobacteria	PF02537	CRCB	NA	Copiotroph	0.772182	0.0157562	0.0283818	0.077475	0.366334	0.714116	0.537809	0.200732	2.67924	0.00737904
Gammaproteobacteria	PF02538	Hydantoinase_B	Soil	Oligotroph	0.00146234	3.66773e-05	-0.59801	0.165216	-3.61957	0.000295088	-0.875609	0.19538	-4.48158	7.40913e-06
Gammaproteobacteria	PF02540	NAD_synthase	NA	Copiotroph	0.141619	0.0397192	0.305786	0.175974	1.73768	0.0822667	0.702784	0.311603	2.25538	0.0241092
Gammaproteobacteria	PF02541	Ppx-GppA	NA	NA	0.0950247	0.0539095	-0.266731	0.136121	-1.95951	0.050053	0.549953	0.262269	2.0969	0.0360022
Gammaproteobacteria	PF02542	YgbB	Rhizosphere	Copiotroph	0.0348953	0.0349941	0.264499	0.107688	2.45616	0.0140429	0.513831	0.221601	2.31873	0.0204099
Gammaproteobacteria	PF02543	Carbam_trans_N	Rhizosphere	NA	2.052e-05	0.0634989	1.00782	0.211159	4.77279	1.81687e-06	0.220458	0.109636	2.01083	0.0443438
Gammaproteobacteria	PF02544	Steroid_dh	NA	NA	0.101074	0.369927	-1.67838	0.871226	-1.92646	0.0540466	-0.821358	0.833757	-0.985128	0.324561
Gammaproteobacteria	PF02545	Maf	NA	Copiotroph	0.795794	0.0283611	0.0604091	0.186118	0.324574	0.745504	0.904396	0.373645	2.42047	0.0155006
Gammaproteobacteria	PF02547	Queuosine_synth	NA	Copiotroph	0.665064	0.0384269	0.0511937	0.0954853	0.536141	0.591861	0.492958	0.216996	2.27174	0.0231021
Gammaproteobacteria	PF02548	Pantoate_transf	Rhizosphere	Copiotroph	8.07008e-05	0.0424362	0.777326	0.175436	4.43083	9.38707e-06	0.714662	0.321892	2.22019	0.0264058
Gammaproteobacteria	PF02550	AcetylCoA_hydro	Rhizosphere	Copiotroph	0.00119439	4.59284e-12	0.714502	0.193932	3.68429	0.000229339	1.47225	0.201066	7.32221	2.43923e-13
Gammaproteobacteria	PF02551	Acyl_CoA_thio	NA	NA	0.834337	0.32751	-0.0583356	0.222202	-0.262533	0.79291	0.489052	0.455729	1.07312	0.283218
Gammaproteobacteria	PF02553	NA	NA	NA	0.404504	0.0934765	0.71091	0.694451	1.0237	0.305977	1.3414	0.740728	1.81092	0.0701525
Gammaproteobacteria	PF02554	NA	Rhizosphere	Copiotroph	9.28103e-06	2.29643e-07	0.694929	0.140125	4.95933	7.07356e-07	1.21801	0.219086	5.55951	2.70534e-08
Gammaproteobacteria	PF02556	SecB	NA	NA	0.198621	0.0747451	0.204794	0.133286	1.53651	0.124414	0.238998	0.124142	1.9252	0.0542039
Gammaproteobacteria	PF02557	VanY	NA	NA	0.558904	0.0790837	-0.0993837	0.137104	-0.724881	0.468525	0.210432	0.110924	1.89708	0.0578175
Gammaproteobacteria	PF02558	ApbA	Soil	Oligotroph	4.72213e-05	0.0322722	-0.971524	0.212767	-4.56613	4.96807e-06	-0.296878	0.125889	-2.35824	0.0183616
Gammaproteobacteria	PF02559	CarD_CdnL_TRCF	Soil	Copiotroph	0.0259314	0.0459788	-0.253856	0.0981184	-2.58724	0.00967476	0.250391	0.114922	2.17879	0.0293473
Gammaproteobacteria	PF02560	Cyanate_lyase	Rhizosphere	Copiotroph	0.00941017	0.0349809	0.480423	0.160976	2.98444	0.00284102	0.235185	0.101417	2.31899	0.0203954
Gammaproteobacteria	PF02561	FliS	Rhizosphere	Copiotroph	1.85372e-09	6.47618e-14	1.2686	0.187783	6.75571	1.42138e-11	2.19398	0.276166	7.94441	1.95111e-15
Gammaproteobacteria	PF02562	PhoH	Rhizosphere	NA	0.00399909	0.0502664	0.74295	0.225975	3.28775	0.00100992	0.497547	0.233351	2.13218	0.0329917
Gammaproteobacteria	PF02563	Poly_export	Rhizosphere	Copiotroph	0.00182837	0.0220841	0.499945	0.140927	3.54754	0.000388847	0.688658	0.27161	2.53547	0.0112297
Gammaproteobacteria	PF02565	RecO_C	NA	Copiotroph	0.0709928	0.047007	0.252054	0.119236	2.11391	0.0345227	0.587046	0.271074	2.16563	0.0303394
Gammaproteobacteria	PF02566	OsmC	NA	Copiotroph	0.238606	0.00865835	0.374998	0.264078	1.42003	0.1556	1.61449	0.555043	2.90877	0.00362855
Gammaproteobacteria	PF02567	PhzC-PhzF	NA	Copiotroph	0.941724	0.00314937	-0.0023649	0.0290799	-0.0813242	0.935184	1.33288	0.408727	3.26105	0.00111
Gammaproteobacteria	PF02568	ThiI	Rhizosphere	Copiotroph	0.000970335	0.0041112	1.42459	0.380019	3.74874	0.000177726	0.931808	0.293918	3.17029	0.00152284
Gammaproteobacteria	PF02569	Pantoate_ligase	Rhizosphere	Copiotroph	2.052e-05	0.0319187	0.816326	0.171036	4.77284	1.81643e-06	0.881944	0.373016	2.36436	0.0180614
Gammaproteobacteria	PF02570	CbiC	Rhizosphere	Copiotroph	0.0168785	3.32816e-07	0.733702	0.265649	2.76192	0.00574632	2.26142	0.412036	5.48841	4.05575e-08
Gammaproteobacteria	PF02571	CbiJ	Rhizosphere	Copiotroph	0.0217259	2.94195e-06	0.743729	0.279295	2.66288	0.00774751	2.11569	0.419037	5.04892	4.44303e-07
Gammaproteobacteria	PF02572	CobA_CobO_BtuR	Rhizosphere	Copiotroph	6.05273e-06	1.01459e-18	0.949077	0.1876	5.05904	4.21379e-07	2.29888	0.243739	9.4317	4.03495e-21
Gammaproteobacteria	PF02574	S-methyl_trans	NA	NA	0.566456	0.082003	-0.0718542	0.101056	-0.711036	0.477062	0.222379	0.1184	1.8782	0.0603541
Gammaproteobacteria	PF02575	YbaB_DNA_bd	Rhizosphere	Copiotroph	0.00693244	0.0220621	0.364315	0.117709	3.09505	0.0019678	0.776082	0.306032	2.53595	0.0112142
Gammaproteobacteria	PF02576	RimP_N	NA	NA	0.424092	0.0594508	-0.0796313	0.0812067	-0.980599	0.32679	-0.108743	0.0531712	-2.04516	0.0408394
Gammaproteobacteria	PF02577	BFN_dom	NA	NA	0.825081	0.23297	-0.281544	1.01098	-0.278487	0.780638	-1.51413	1.16683	-1.29764	0.194411
Gammaproteobacteria	PF02578	Cu-oxidase_4	Rhizosphere	NA	0.0156095	0.0639924	0.380847	0.136423	2.79166	0.00524382	0.475037	0.236704	2.00688	0.0447625
Gammaproteobacteria	PF02579	Nitro_FeMo-Co	NA	Copiotroph	0.793394	0.00729466	-0.109536	0.332934	-0.329002	0.742154	1.45938	0.491544	2.96897	0.00298802
Gammaproteobacteria	PF02580	Tyr_Deacylase	Rhizosphere	Copiotroph	0.00259342	0.000142305	0.449817	0.130872	3.43708	0.000588022	1.38997	0.3353	4.14546	3.39136e-05
Gammaproteobacteria	PF02581	TMP-TENI	Rhizosphere	NA	0.0068403	0.118072	0.445809	0.143779	3.10065	0.00193096	0.218943	0.129653	1.68869	0.0912792
Gammaproteobacteria	PF02582	NA	NA	Oligotroph	0.132195	0.0177509	-0.3823	0.215008	-1.77807	0.0753923	-1.22961	0.467344	-2.63105	0.00851208
Gammaproteobacteria	PF02583	Trns_repr_metal	NA	Copiotroph	0.162887	6.2746e-05	0.17926	0.108069	1.65875	0.0971665	0.477079	0.109646	4.35107	1.35477e-05
Gammaproteobacteria	PF02585	PIG-L	Rhizosphere	Copiotroph	0.0448386	1.13031e-05	0.264251	0.11297	2.33913	0.0193289	0.837014	0.175986	4.75614	1.97334e-06
Gammaproteobacteria	PF02586	SRAP	NA	NA	0.139499	0.594304	-0.139604	0.0799119	-1.74697	0.0806423	-0.0247861	0.041729	-0.593979	0.552526
Gammaproteobacteria	PF02588	NA	Rhizosphere	Copiotroph	0.00475742	2.27134e-06	0.917178	0.284227	3.22692	0.0012513	2.03736	0.399244	5.10303	3.34253e-07
Gammaproteobacteria	PF02589	LUD_dom	NA	Oligotroph	0.0544219	0.0417655	-0.502571	0.223694	-2.24669	0.0246599	-0.620171	0.278268	-2.22868	0.0258352
Gammaproteobacteria	PF02590	SPOUT_MTase	Rhizosphere	Copiotroph	0.0245876	0.026378	0.288878	0.110715	2.60921	0.00907523	0.83585	0.340458	2.45507	0.0140856
Gammaproteobacteria	PF02592	NA	Soil	Oligotroph	0.00362866	0.0225793	-0.460888	0.138793	-3.3207	0.000897924	-0.37657	0.149072	-2.52609	0.0115339
Gammaproteobacteria	PF02594	DUF167	Soil	Oligotroph	0.000506007	0.00226489	-0.608378	0.154536	-3.93679	8.25775e-05	-0.833859	0.247711	-3.36626	0.00076196
Gammaproteobacteria	PF02595	Gly_kinase	Rhizosphere	Copiotroph	5.06704e-05	4.95098e-13	1.13195	0.248841	4.54891	5.39252e-06	2.12813	0.277977	7.65575	1.92187e-14
Gammaproteobacteria	PF02596	NA	NA	Oligotroph	0.340591	0.00178786	-0.443617	0.381753	-1.16205	0.245214	-3.00783	0.873888	-3.4419	0.000577654
Gammaproteobacteria	PF02597	ThiS	Rhizosphere	Copiotroph	0.033889	0.0406279	0.463322	0.18768	2.46867	0.0135615	0.678843	0.302681	2.24277	0.0249118
Gammaproteobacteria	PF02599	CsrA	Rhizosphere	Copiotroph	0.0148881	3.58937e-07	0.418248	0.148881	2.80928	0.00496529	0.901859	0.164755	5.47392	4.40179e-08
Gammaproteobacteria	PF02600	DsbB	NA	NA	0.0935983	0.0540891	0.211255	0.10741	1.96682	0.0492041	0.317003	0.1513	2.0952	0.0361534
Gammaproteobacteria	PF02601	NA	NA	Copiotroph	0.297088	0.0320485	-0.120137	0.0951361	-1.26279	0.206666	0.428293	0.181356	2.36161	0.0181958
Gammaproteobacteria	PF02602	HEM4	NA	NA	0.802125	0.70286	-0.0269117	0.0854077	-0.315097	0.752688	0.0295924	0.0697795	0.424085	0.671504
Gammaproteobacteria	PF02603	Hpr_kinase_N	Rhizosphere	Copiotroph	0.0219413	0.0494643	0.303334	0.114088	2.65877	0.00784257	0.226582	0.105845	2.1407	0.032298
Gammaproteobacteria	PF02604	PhdYeFM_antitox	Rhizosphere	Copiotroph	5.2166e-08	8.52799e-06	0.873412	0.144043	6.06357	1.33132e-09	0.790704	0.164119	4.81787	1.45098e-06
Gammaproteobacteria	PF02606	LpxK	Soil	Copiotroph	0.0188942	0.0279665	-0.308735	0.113581	-2.7182	0.00656377	0.552489	0.22767	2.42671	0.0152363
Gammaproteobacteria	PF02607	B12-binding_2	NA	NA	0.609271	0.176933	0.0521422	0.0829264	0.628777	0.529495	0.102464	0.0699494	1.46483	0.142968
Gammaproteobacteria	PF02608	Bmp	NA	Copiotroph	0.141803	9.44436e-10	0.310523	0.178791	1.7368	0.0824229	1.393	0.213943	6.51111	7.45992e-11
Gammaproteobacteria	PF02609	Exonuc_VII_S	Rhizosphere	Copiotroph	1.35353e-05	0.0307172	0.670674	0.137693	4.8708	1.11149e-06	0.680316	0.285526	2.38267	0.0171874
Gammaproteobacteria	PF02610	Arabinose_Isome	NA	NA	0.0714149	NA	0.876918	0.415416	2.11094	0.0347776	NA	NA	NA	NA
Gammaproteobacteria	PF02611	CDH	NA	Copiotroph	0.903394	7.93794e-05	-0.0194237	0.134498	-0.144416	0.885172	1.11456	0.259635	4.29278	1.7645e-05
Gammaproteobacteria	PF02613	Nitrate_red_del	NA	Oligotroph	0.0828268	0.0185254	-0.236755	0.116501	-2.03221	0.0421321	-0.366908	0.140405	-2.61322	0.00896933
Gammaproteobacteria	PF02614	UxaC	NA	Copiotroph	0.188475	0.000223224	-0.29041	0.184929	-1.57039	0.116324	0.785679	0.194959	4.02997	5.57845e-05
Gammaproteobacteria	PF02615	Ldh_2	Soil	Oligotroph	0.000511782	7.30384e-05	-0.696876	0.177173	-3.9333	8.37866e-05	-1.19838	0.277844	-4.31315	1.60944e-05
Gammaproteobacteria	PF02616	SMC_ScpA	NA	NA	0.780186	0.344795	-0.0241872	0.068751	-0.351809	0.724981	0.0661319	0.0637959	1.03662	0.299915
Gammaproteobacteria	PF02617	ClpS	NA	Copiotroph	0.803599	0.0405178	-0.012045	0.0386299	-0.311806	0.755188	0.197867	0.0881738	2.24406	0.0248287
Gammaproteobacteria	PF02618	YceG	NA	NA	0.131959	0.567941	-0.226637	0.127394	-1.77903	0.0752349	0.0412947	0.0648864	0.636415	0.524506
Gammaproteobacteria	PF02620	NA	NA	NA	0.707157	0.068623	-0.035149	0.0747691	-0.470101	0.638283	0.199491	0.101222	1.97083	0.0487438
Gammaproteobacteria	PF02621	VitK2_biosynth	NA	NA	0.400626	0.93977	-0.57448	0.555944	-1.03334	0.301443	0.0314879	0.402162	0.0782966	0.937592
Gammaproteobacteria	PF02622	DUF179	Soil	Oligotroph	0.0260897	0.0401519	-0.442192	0.171083	-2.58466	0.00974739	-0.273024	0.121358	-2.24975	0.0244649
Gammaproteobacteria	PF02623	FliW	NA	NA	0.88679	0.178986	-0.100027	0.59007	-0.169518	0.86539	1.21342	0.832453	1.45765	0.144938
Gammaproteobacteria	PF02624	YcaO	Rhizosphere	Copiotroph	2.56247e-07	1.08373e-15	1.32659	0.231494	5.73057	1.00097e-08	2.51625	0.296136	8.49695	1.94645e-17
Gammaproteobacteria	PF02625	XdhC_CoxI	NA	Copiotroph	0.125737	0.0349193	-0.218435	0.120765	-1.80877	0.0704869	0.627301	0.270399	2.31991	0.020346
Gammaproteobacteria	PF02626	CT_A_B	Rhizosphere	Copiotroph	0.00105825	1.19004e-06	0.55993	0.150409	3.72272	0.000197086	1.07142	0.20464	5.23564	1.6441e-07
Gammaproteobacteria	PF02627	CMD	NA	Copiotroph	0.563304	0.0250489	-0.176288	0.245628	-0.717703	0.472941	1.14143	0.460575	2.47828	0.0132017
Gammaproteobacteria	PF02628	COX15-CtaA	Soil	NA	0.0252142	0.213658	-0.378672	0.145725	-2.59854	0.00936214	-0.112079	0.0829111	-1.3518	0.176439
Gammaproteobacteria	PF02629	CoA_binding	Soil	NA	0.00646893	0.385134	-0.27863	0.0892977	-3.12024	0.00180703	-0.0390609	0.0408794	-0.955517	0.339316
Gammaproteobacteria	PF02630	SCO1-SenC	Soil	Oligotroph	0.0447418	0.00790105	-0.423484	0.180937	-2.3405	0.0192577	-0.524692	0.17838	-2.94144	0.00326693
Gammaproteobacteria	PF02631	RecX	Rhizosphere	Copiotroph	0.000411676	0.0195938	0.402024	0.100561	3.99779	6.3936e-05	0.545835	0.210821	2.5891	0.00962284
Gammaproteobacteria	PF02632	BioY	NA	NA	0.198172	0.080009	0.989586	0.643274	1.53836	0.123961	1.14976	0.608055	1.89089	0.0586393
Gammaproteobacteria	PF02633	Creatininase	NA	Copiotroph	0.491669	0.047157	-0.104949	0.123485	-0.849894	0.395384	0.21389	0.0988452	2.16389	0.0304726
Gammaproteobacteria	PF02634	FdhD-NarQ	NA	Copiotroph	0.0997376	0.012717	0.219379	0.113427	1.93411	0.0531002	1.07117	0.387574	2.76379	0.00571338
Gammaproteobacteria	PF02635	DrsE	Soil	Oligotroph	0.0195291	0.00125679	-0.337247	0.124641	-2.70576	0.00681485	-0.53694	0.151186	-3.55152	0.000383007
Gammaproteobacteria	PF02636	Methyltransf_28	Soil	Oligotroph	0.000935842	0.0301736	-0.56265	0.149671	-3.75924	0.000170434	-0.214943	0.0898516	-2.3922	0.0167476
Gammaproteobacteria	PF02637	GatB_Yqey	NA	Oligotroph	0.0611273	0.000945269	-0.245995	0.112433	-2.18793	0.0286747	-0.397835	0.109391	-3.63682	0.000276023
Gammaproteobacteria	PF02638	GHL10	Rhizosphere	Copiotroph	0.00333351	1.15626e-07	1.11876	0.334086	3.34871	0.000811875	2.969	0.522149	5.68611	1.29962e-08
Gammaproteobacteria	PF02639	NA	Rhizosphere	Copiotroph	1.30858e-07	5.52945e-19	1.11929	0.190878	5.86391	4.52096e-09	2.29844	0.241046	9.53527	1.49502e-21
Gammaproteobacteria	PF02641	DUF190	Soil	Oligotroph	4.83732e-05	0.0423212	-0.775158	0.169989	-4.56004	5.11446e-06	-0.430501	0.19379	-2.22149	0.0263179
Gammaproteobacteria	PF02643	DUF192	Soil	Oligotroph	0.00403992	0.00489612	-0.35409	0.107847	-3.28327	0.00102611	-0.294548	0.0947118	-3.10994	0.00187127
Gammaproteobacteria	PF02645	DegV	Rhizosphere	Copiotroph	0.0128592	6.22771e-07	0.87292	0.304306	2.86856	0.00412343	2.54674	0.474503	5.36717	7.99813e-08
Gammaproteobacteria	PF02646	NA	NA	Copiotroph	0.432638	0.0370577	0.10688	0.111049	0.962457	0.33582	0.730073	0.318928	2.28915	0.0220708
Gammaproteobacteria	PF02649	GCHY-1	Soil	Oligotroph	8.42583e-05	4.51022e-06	-0.572772	0.129598	-4.41959	9.88865e-06	-0.803198	0.16198	-4.95864	7.09893e-07
Gammaproteobacteria	PF02652	NA	Soil	Copiotroph	0.00415311	1.71319e-06	-0.512373	0.156483	-3.27431	0.00105919	0.728151	0.141105	5.16035	2.4649e-07
Gammaproteobacteria	PF02653	NA	NA	NA	0.220347	0.606592	-0.3187	0.21648	-1.47219	0.140969	0.0808987	0.142386	0.568163	0.569924
Gammaproteobacteria	PF02654	NA	Rhizosphere	Copiotroph	3.05369e-05	2.16206e-18	0.842894	0.180405	4.67223	2.97946e-06	2.27786	0.244517	9.31575	1.21089e-20
Gammaproteobacteria	PF02655	ATP-grasp_3	Soil	NA	0.0112495	0.0700348	-0.494197	0.169384	-2.91762	0.00352719	-0.350657	0.178897	-1.96011	0.049983
Gammaproteobacteria	PF02656	NA	NA	Oligotroph	0.139353	0.0381092	0.282283	0.161504	1.74784	0.080491	-0.580868	0.25524	-2.27577	0.0228597
Gammaproteobacteria	PF02657	SufE	Rhizosphere	Copiotroph	0.000246005	4.35846e-11	1.2191	0.294445	4.14034	3.46798e-05	2.61148	0.373704	6.98811	2.78612e-12
Gammaproteobacteria	PF02659	NA	Rhizosphere	Copiotroph	3.44324e-05	4.77591e-08	1.37067	0.295202	4.64316	3.43129e-06	3.14097	0.537427	5.84446	5.08213e-09
Gammaproteobacteria	PF02660	G3P_acyltransf	NA	NA	0.783393	0.7131	0.0251484	0.0728515	0.345201	0.729943	0.0200814	0.0490068	0.409768	0.681976
Gammaproteobacteria	PF02661	Fic	Rhizosphere	Copiotroph	4.95532e-07	2.02714e-07	0.743213	0.132714	5.60011	2.14214e-08	1.08335	0.194035	5.58325	2.36069e-08
Gammaproteobacteria	PF02662	FlpD	Soil	NA	0.0441265	0.0665161	-0.765979	0.326397	-2.34677	0.0189369	-0.735064	0.369943	-1.98697	0.0469261
Gammaproteobacteria	PF02663	FmdE	NA	Oligotroph	0.0873671	0.0460799	0.907904	0.452937	2.00448	0.0450183	-0.680069	0.312427	-2.17673	0.0295008
Gammaproteobacteria	PF02664	LuxS	Rhizosphere	NA	0.0292777	NA	1.42127	0.560719	2.53472	0.0112536	NA	NA	NA	NA
Gammaproteobacteria	PF02665	Nitrate_red_gam	Rhizosphere	Copiotroph	0.00401935	0.00658075	0.628077	0.191156	3.28567	0.0010174	0.417508	0.138933	3.0051	0.00265492
Gammaproteobacteria	PF02666	PS_Dcarbxylase	NA	NA	0.293092	0.0522331	0.154151	0.121136	1.27254	0.20318	0.353782	0.167458	2.11265	0.0346304
Gammaproteobacteria	PF02667	NA	NA	Copiotroph	0.0819347	0.000135652	0.438095	0.214879	2.03879	0.0414705	0.93827	0.2257	4.15716	3.22233e-05
Gammaproteobacteria	PF02668	TauD	Soil	Oligotroph	0.000190808	0.000762976	-0.732967	0.174151	-4.2088	2.5673e-05	-0.445875	0.120556	-3.69848	0.000216899
Gammaproteobacteria	PF02669	KdpC	Rhizosphere	Copiotroph	0.011392	4.30348e-06	0.33679	0.115609	2.91317	0.00357779	1.16849	0.235171	4.9687	6.7403e-07
Gammaproteobacteria	PF02670	DXP_reductoisom	NA	Copiotroph	0.674964	0.0439079	-0.0498722	0.0958022	-0.520575	0.602663	0.611211	0.277502	2.20254	0.0276269
Gammaproteobacteria	PF02673	BacA	NA	Copiotroph	0.439173	0.0287966	0.0930727	0.0979412	0.950291	0.341964	0.837476	0.347023	2.41332	0.0158081
Gammaproteobacteria	PF02674	NA	NA	Copiotroph	0.254358	0.0206263	0.152363	0.110752	1.37572	0.16891	0.763757	0.297604	2.56636	0.0102773
Gammaproteobacteria	PF02675	AdoMet_dc	NA	Copiotroph	0.674964	0.0227522	-0.04652	0.0893589	-0.520598	0.602647	0.243968	0.0967377	2.52195	0.0116705
Gammaproteobacteria	PF02677	QueH	Rhizosphere	Copiotroph	0.0147736	0.00304431	1.15745	0.411524	2.8126	0.00491426	1.32156	0.403815	3.27268	0.00106533
Gammaproteobacteria	PF02678	Pirin	NA	NA	0.516607	0.0608382	-0.238549	0.296334	-0.805	0.420819	0.581922	0.286252	2.0329	0.0420627
Gammaproteobacteria	PF02679	ComA	NA	NA	0.0916295	NA	1.76749	0.893265	1.97869	0.047851	NA	NA	NA	NA
Gammaproteobacteria	PF02681	NA	Rhizosphere	NA	0.00133739	NA	1.8582	0.509462	3.64738	0.000264923	NA	NA	NA	NA
Gammaproteobacteria	PF02682	CT_C_D	Rhizosphere	Copiotroph	0.00283134	1.80034e-06	0.484311	0.142125	3.40765	0.00065524	1.01428	0.196974	5.1493	2.61463e-07
Gammaproteobacteria	PF02683	DsbD	Rhizosphere	Copiotroph	0.000768862	0.0301673	0.543294	0.142354	3.81651	0.000135352	1.11194	0.464755	2.39254	0.0167324
Gammaproteobacteria	PF02684	LpxB	NA	Copiotroph	0.244754	0.0431666	-0.195961	0.139617	-1.40356	0.16045	0.463735	0.209739	2.21101	0.0270354
Gammaproteobacteria	PF02685	Glucokinase	Rhizosphere	Copiotroph	8.70467e-10	1.00755e-07	1.46238	0.211343	6.91946	4.53368e-12	1.82423	0.319338	5.71254	1.11301e-08
Gammaproteobacteria	PF02686	Glu-tRNAGln	Soil	Oligotroph	0.00329008	3.78354e-06	-0.400285	0.119342	-3.3541	0.000796245	-0.619502	0.123987	-4.99649	5.83826e-07
Gammaproteobacteria	PF02689	NA	Soil	NA	0.040321	0.465526	-2.59953	1.08761	-2.39013	0.0168424	0.79712	0.98892	0.80605	0.420214
Gammaproteobacteria	PF02690	NA	NA	Copiotroph	0.102426	4.25129e-06	0.358867	0.186952	1.91957	0.054912	0.910421	0.183135	4.97131	6.65035e-07
Gammaproteobacteria	PF02694	NA	Rhizosphere	Copiotroph	1.59915e-08	6.49232e-13	1.43068	0.226592	6.31391	2.72077e-10	1.53654	0.20179	7.61458	2.64558e-14
Gammaproteobacteria	PF02696	SelO	Rhizosphere	Copiotroph	4.32875e-06	2.23641e-08	0.841517	0.163856	5.13572	2.81068e-07	1.82361	0.304745	5.98403	2.1768e-09
Gammaproteobacteria	PF02698	DUF218	Rhizosphere	Copiotroph	3.44324e-05	2.94195e-06	0.709965	0.152901	4.6433	3.42892e-06	1.51126	0.299313	5.04911	4.43879e-07
Gammaproteobacteria	PF02699	NA	NA	NA	0.755866	0.0507647	-0.029853	0.0758592	-0.393531	0.693927	0.366652	0.172372	2.1271	0.0334118
Gammaproteobacteria	PF02702	KdpD	NA	Copiotroph	0.780713	0.000755489	0.032432	0.0925014	0.35061	0.725881	0.824088	0.222637	3.7015	0.000214332
Gammaproteobacteria	PF02705	NA	NA	Copiotroph	0.0900979	0.0346528	-0.309625	0.155706	-1.98852	0.0467539	0.84714	0.364552	2.32378	0.0201372
Gammaproteobacteria	PF02706	Wzz	Rhizosphere	Copiotroph	0.000536458	0.0240106	0.618061	0.157661	3.92019	8.84783e-05	0.685712	0.274556	2.49753	0.0125061
Gammaproteobacteria	PF02709	Glyco_transf_7C	Rhizosphere	Copiotroph	0.0148833	4.3544e-08	0.538884	0.191805	2.80955	0.00496111	1.15427	0.196898	5.86225	4.56632e-09
Gammaproteobacteria	PF02719	Polysacc_synt_2	NA	NA	0.0606503	0.13622	0.203042	0.0926275	2.19203	0.0283772	0.101683	0.063094	1.61162	0.107045
Gammaproteobacteria	PF02720	NA	Soil	NA	0.0461008	0.881553	-1.1129	0.478393	-2.32633	0.020001	0.060328	0.359989	0.167583	0.866911
Gammaproteobacteria	PF02727	Cu_amine_oxidN2	Rhizosphere	Copiotroph	0.0484847	0.00511432	1.16818	0.50764	2.3012	0.0213804	1.58232	0.511357	3.09435	0.00197244
Gammaproteobacteria	PF02728	Cu_amine_oxidN3	Rhizosphere	Copiotroph	0.0463642	0.0046272	1.16818	0.502813	2.32329	0.0201636	1.58232	0.505627	3.12942	0.00175151
Gammaproteobacteria	PF02729	OTCace_N	NA	NA	0.658016	0.0774456	-0.129088	0.235533	-0.548066	0.583646	0.49814	0.261138	1.90757	0.0564465
Gammaproteobacteria	PF02730	AFOR_N	NA	NA	0.884619	0.832141	-0.090775	0.525326	-0.172798	0.862811	-0.129013	0.539829	-0.238988	0.811115
Gammaproteobacteria	PF02732	ERCC4	NA	NA	0.142167	0.0500677	-1.67838	0.96719	-1.73532	0.0826842	-2.43987	1.14323	-2.13419	0.0328273
Gammaproteobacteria	PF02733	Dak1	Rhizosphere	Copiotroph	0.00430955	2.1647e-07	0.673041	0.206356	3.26155	0.00110806	1.1845	0.212632	5.57067	2.5376e-08
Gammaproteobacteria	PF02734	Dak2	Rhizosphere	Copiotroph	0.00326149	6.68419e-07	0.657703	0.195914	3.35711	0.000787628	1.03482	0.193334	5.3525	8.67474e-08
Gammaproteobacteria	PF02735	Ku	NA	Oligotroph	0.448567	1.42504e-05	-0.0957698	0.102756	-0.932012	0.35133	-0.544209	0.115761	-4.70115	2.58697e-06
Gammaproteobacteria	PF02737	3HCDH_N	NA	NA	0.620941	0.0614323	-0.108261	0.177931	-0.608445	0.542893	0.541742	0.267126	2.02804	0.0425565
Gammaproteobacteria	PF02738	MoCoBD_1	Soil	NA	0.00689599	0.095753	-0.843782	0.272422	-3.09734	0.00195267	0.486783	0.270681	1.79836	0.0721198
Gammaproteobacteria	PF02739	5_3_exonuc_N	NA	Copiotroph	0.572275	0.0460266	-0.116546	0.166163	-0.701396	0.483056	0.696325	0.319769	2.17759	0.0294367
Gammaproteobacteria	PF02741	FTR_C	NA	NA	0.0912657	0.310903	-0.578391	0.291853	-1.98179	0.0475025	-0.259372	0.234026	-1.1083	0.267732
Gammaproteobacteria	PF02742	Fe_dep_repr_C	Rhizosphere	NA	0.0243962	NA	1.3531	0.517866	2.61285	0.00897916	NA	NA	NA	NA
Gammaproteobacteria	PF02743	dCache_1	Rhizosphere	Copiotroph	0.00291018	0.00910467	0.529948	0.155926	3.39872	0.000677022	1.0159	0.351628	2.88913	0.00386307
Gammaproteobacteria	PF02744	GalP_UDP_tr_C	Rhizosphere	Copiotroph	0.000326727	1.71152e-05	1.44432	0.355551	4.0622	4.8612e-05	1.54238	0.330973	4.66014	3.15993e-06
Gammaproteobacteria	PF02746	MR_MLE_N	NA	NA	0.35397	0.252193	0.195655	0.172759	1.13253	0.257411	0.180088	0.144464	1.24659	0.212547
Gammaproteobacteria	PF02748	PyrI_C	NA	Copiotroph	0.120897	0.00484222	0.879532	0.480248	1.83141	0.0670389	1.72105	0.552717	3.1138	0.00184693
Gammaproteobacteria	PF02749	QRPTase_N	Rhizosphere	Copiotroph	2.80667e-06	1.24697e-05	0.847197	0.161874	5.23369	1.66159e-07	1.70131	0.35948	4.7327	2.21554e-06
Gammaproteobacteria	PF02753	PapD_C	Rhizosphere	Copiotroph	8.30384e-05	2.96746e-10	1.2218	0.276213	4.42338	9.71665e-06	3.26732	0.488127	6.69358	2.17774e-11
Gammaproteobacteria	PF02754	CCG	Soil	Oligotroph	0.00853987	0.000986323	-0.797333	0.264034	-3.01981	0.00252934	-0.894998	0.246896	-3.625	0.000288963
Gammaproteobacteria	PF02767	DNA_pol3_beta_2	NA	NA	0.391118	0.138435	0.0801122	0.0761194	1.05245	0.292591	-0.0709517	0.0442566	-1.60319	0.108893
Gammaproteobacteria	PF02768	DNA_pol3_beta_3	NA	Oligotroph	0.855841	0.0370577	-0.00667256	0.0297542	-0.224256	0.822558	-0.117988	0.05154	-2.28925	0.0220649
Gammaproteobacteria	PF02769	AIRS_C	NA	Copiotroph	0.475172	0.0346588	-0.535161	0.607979	-0.880229	0.378735	1.39225	0.599202	2.3235	0.0201522
Gammaproteobacteria	PF02770	Acyl-CoA_dh_M	Soil	Copiotroph	0.0322127	0.0114516	-1.65999	0.666349	-2.49117	0.0127322	1.51065	0.53888	2.80332	0.00505791
Gammaproteobacteria	PF02771	Acyl-CoA_dh_N	NA	Copiotroph	0.170523	0.0337624	-0.835976	0.51196	-1.63289	0.102492	0.988997	0.423002	2.33804	0.019385
Gammaproteobacteria	PF02772	S-AdoMet_synt_M	NA	NA	0.661922	0.0938083	0.0402975	0.0744606	0.541193	0.588375	-0.110353	0.0609952	-1.8092	0.0704196
Gammaproteobacteria	PF02773	S-AdoMet_synt_C	NA	NA	0.459617	0.869979	0.0782657	0.0859212	0.910901	0.362348	0.00667114	0.0361311	0.184637	0.853514
Gammaproteobacteria	PF02774	Semialdhyde_dhC	NA	NA	0.856806	0.264954	0.0180561	0.0811546	0.22249	0.823932	-0.112743	0.0928977	-1.21363	0.224889
Gammaproteobacteria	PF02775	TPP_enzyme_C	NA	NA	0.24274	0.254593	-0.983674	0.697737	-1.40981	0.158597	-0.658907	0.531253	-1.24029	0.214869
Gammaproteobacteria	PF02776	TPP_enzyme_N	NA	Oligotroph	0.140186	0.0230791	-0.82459	0.472865	-1.74382	0.0811909	-1.17052	0.465403	-2.51508	0.0119006
Gammaproteobacteria	PF02777	Sod_Fe_C	NA	Copiotroph	0.109788	0.0367774	0.214913	0.114166	1.88246	0.0597736	0.623334	0.271783	2.2935	0.0218192
Gammaproteobacteria	PF02780	Transketolase_C	NA	Copiotroph	0.118607	0.044358	0.987038	0.53578	1.84224	0.0654396	1.16772	0.5314	2.19744	0.0279893
Gammaproteobacteria	PF02781	G6PD_C	Rhizosphere	Copiotroph	0.000481859	0.00317053	0.695368	0.17596	3.95185	7.75492e-05	1.17661	0.361104	3.25837	0.00112052
Gammaproteobacteria	PF02782	FGGY_C	NA	Copiotroph	0.648559	0.0292222	-0.0710628	0.126155	-0.563298	0.573232	0.820515	0.340887	2.407	0.016084
Gammaproteobacteria	PF02784	Orn_Arg_deC_N	NA	NA	0.47249	0.591737	-0.178418	0.201442	-0.885703	0.375777	0.0789103	0.131943	0.598065	0.549797
Gammaproteobacteria	PF02785	Biotin_carb_C	NA	Copiotroph	0.224192	0.0110598	0.359357	0.24594	1.46115	0.143973	1.34447	0.477199	2.81741	0.00484121
Gammaproteobacteria	PF02786	CPSase_L_D2	NA	NA	0.0661608	0.0599111	1.49828	0.696724	2.15047	0.0315183	1.33849	0.656093	2.0401	0.0413407
Gammaproteobacteria	PF02787	CPSase_L_D3	NA	Oligotroph	0.821966	0.0128566	0.0109032	0.0383339	0.284428	0.776083	-0.166748	0.0604374	-2.75901	0.00579766
Gammaproteobacteria	PF02788	RuBisCO_large_N	NA	NA	0.532958	0.503395	0.120137	0.154878	0.775687	0.437934	-0.0699678	0.0942971	-0.741993	0.458091
Gammaproteobacteria	PF02789	Peptidase_M17_N	Rhizosphere	Copiotroph	1.34799e-05	0.0359533	0.721363	0.14805	4.87244	1.10226e-06	0.707291	0.306745	2.30579	0.0211222
Gammaproteobacteria	PF02790	COX2_TM	NA	NA	0.864734	0.141316	-0.0100503	0.0479875	-0.209436	0.834108	0.109366	0.068696	1.59203	0.111377
Gammaproteobacteria	PF02794	HlyC	NA	NA	0.238548	NA	0.579279	0.407838	1.42037	0.155501	NA	NA	NA	NA
Gammaproteobacteria	PF02796	HTH_7	NA	Copiotroph	0.325576	0.00137253	0.221992	0.185699	1.19544	0.231916	0.958709	0.271915	3.52577	0.000422255
Gammaproteobacteria	PF02797	Chal_sti_synt_C	NA	NA	0.293668	0.432311	0.317873	0.25007	1.27113	0.203681	-0.113693	0.131074	-0.867398	0.385724
Gammaproteobacteria	PF02798	GST_N	Soil	NA	0.015598	0.0551383	-1.26685	0.453677	-2.7924	0.00523182	0.692215	0.332023	2.08484	0.0370837
Gammaproteobacteria	PF02800	Gp_dh_C	NA	NA	0.368689	0.0610254	0.12953	0.117783	1.09973	0.271448	0.296764	0.146114	2.03104	0.042251
Gammaproteobacteria	PF02801	Ketoacyl-synt_C	NA	NA	0.448567	0.0769682	0.25313	0.271654	0.93181	0.351435	0.536048	0.280529	1.91085	0.0560242
Gammaproteobacteria	PF02803	Thiolase_C	NA	NA	0.267723	0.0659217	-0.609293	0.455108	-1.33879	0.18064	0.770832	0.387069	1.99146	0.0464304
Gammaproteobacteria	PF02805	Ada_Zn_binding	Soil	Copiotroph	0.0211644	0.00323795	-0.34321	0.128368	-2.67365	0.00750308	0.833529	0.256367	3.25131	0.00114873
Gammaproteobacteria	PF02806	Alpha-amylase_C	NA	Oligotroph	0.949833	0.00920403	-0.00211193	0.0300103	-0.0703736	0.943896	-0.263378	0.0913103	-2.88443	0.00392122
Gammaproteobacteria	PF02810	SEC-C	NA	NA	0.930569	0.0566408	-0.00781254	0.0788133	-0.0991271	0.921037	0.505628	0.244149	2.07098	0.0383603
Gammaproteobacteria	PF02811	PHP	Rhizosphere	NA	0.0156553	0.626203	0.776628	0.278324	2.79038	0.00526463	0.0916992	0.169868	0.539825	0.589318
Gammaproteobacteria	PF02812	ELFV_dehydrog_N	Rhizosphere	Copiotroph	5.30631e-11	2.46562e-11	1.38453	0.187057	7.40167	1.34487e-13	1.63274	0.230864	7.07231	1.52375e-12
Gammaproteobacteria	PF02814	UreE_N	Rhizosphere	Copiotroph	0.0304426	2.53854e-06	0.319457	0.126972	2.51597	0.0118705	0.756064	0.14884	5.07972	3.77987e-07
Gammaproteobacteria	PF02817	E3_binding	Soil	Oligotroph	0.0482458	0.0304141	-0.577674	0.250747	-2.30381	0.0212332	-0.429606	0.17992	-2.38776	0.0169516
Gammaproteobacteria	PF02823	ATP-synt_DE_N	Rhizosphere	Copiotroph	0.00237189	0.0412262	0.35544	0.102558	3.46576	0.000528734	0.401671	0.179676	2.23553	0.0253822
Gammaproteobacteria	PF02824	TGS	NA	Copiotroph	0.129648	0.031138	0.496679	0.277617	1.78908	0.0736022	0.906084	0.381219	2.37681	0.0174632
Gammaproteobacteria	PF02826	2-Hacid_dh_C	NA	Oligotroph	0.218716	0.0425729	-0.596461	0.403854	-1.47692	0.139697	-0.947588	0.427069	-2.21882	0.0264991
Gammaproteobacteria	PF02830	V4R	Rhizosphere	Copiotroph	0.0141692	6.9929e-07	0.540616	0.191119	2.82869	0.00467392	1.10844	0.207426	5.34379	9.10238e-08
Gammaproteobacteria	PF02831	gpW	NA	NA	0.869068	NA	-0.0583356	0.289171	-0.201734	0.840125	NA	NA	NA	NA
Gammaproteobacteria	PF02833	DHHA2	NA	NA	0.953434	0.439246	-0.0579378	0.896444	-0.0646308	0.948468	0.980829	1.14768	0.854623	0.39276
Gammaproteobacteria	PF02834	LigT_PEase	NA	Oligotroph	0.140186	0.00180459	-0.189886	0.108887	-1.74389	0.0811784	-0.993489	0.288885	-3.43905	0.000583756
Gammaproteobacteria	PF02836	Glyco_hydro_2_C	Rhizosphere	Copiotroph	5.83454e-06	4.44583e-09	1.13174	0.223334	5.06746	4.0315e-07	1.18939	0.189942	6.26188	3.8036e-10
Gammaproteobacteria	PF02837	Glyco_hydro_2_N	Rhizosphere	Copiotroph	2.85778e-06	1.43873e-12	1.29967	0.24864	5.22713	1.72161e-07	1.73342	0.231317	7.49369	6.69627e-14
Gammaproteobacteria	PF02838	Glyco_hydro_20b	Rhizosphere	Copiotroph	0.00403802	7.41023e-15	0.592406	0.180414	3.28359	0.00102493	1.76081	0.213523	8.24647	1.63145e-16
Gammaproteobacteria	PF02839	CBM_5_12	Rhizosphere	Copiotroph	6.973e-06	1.04269e-07	1.38712	0.276072	5.02447	5.04816e-07	3.45528	0.605604	5.70552	1.15988e-08
Gammaproteobacteria	PF02843	GARS_C	NA	Copiotroph	0.234308	0.0346315	0.157455	0.109904	1.43265	0.151956	0.528198	0.227253	2.32427	0.0201111
Gammaproteobacteria	PF02844	GARS_N	NA	Copiotroph	0.676269	0.0320454	0.0384663	0.0741649	0.518659	0.603998	0.575739	0.24375	2.36201	0.0181764
Gammaproteobacteria	PF02852	Pyr_redox_dim	NA	NA	0.521997	0.763772	0.286789	0.360495	0.795543	0.426298	-0.102191	0.304739	-0.33534	0.737369
Gammaproteobacteria	PF02861	Clp_N	Rhizosphere	Copiotroph	0.0244669	0.0420295	0.455899	0.174585	2.61132	0.00901923	0.749256	0.336759	2.2249	0.0260879
Gammaproteobacteria	PF02863	Arg_repressor_C	Soil	NA	0.034192	0.29692	-0.531978	0.215879	-2.46424	0.0137302	0.175541	0.154123	1.13897	0.254716
Gammaproteobacteria	PF02866	Ldh_1_C	NA	Oligotroph	0.151083	0.0189415	-0.188592	0.110823	-1.70175	0.0888025	-0.220523	0.0846867	-2.60398	0.00921469
Gammaproteobacteria	PF02867	Ribonuc_red_lgC	NA	Oligotroph	0.82856	0.0320324	0.0257359	0.0945196	0.272281	0.785406	-0.280421	0.118708	-2.36228	0.0181628
Gammaproteobacteria	PF02868	Peptidase_M4_C	Rhizosphere	Copiotroph	2.01846e-09	2.02717e-16	1.75349	0.260981	6.71881	1.83213e-11	2.55001	0.292482	8.71851	2.81877e-18
Gammaproteobacteria	PF02870	Methyltransf_1N	NA	Copiotroph	0.612468	0.000591103	0.0605341	0.09716	0.623035	0.533261	0.701033	0.186062	3.76775	0.000164728
Gammaproteobacteria	PF02872	5_nucleotid_C	NA	Copiotroph	0.777868	0.0422629	-0.0371731	0.104254	-0.356563	0.721419	0.289243	0.130164	2.22214	0.0262735
Gammaproteobacteria	PF02873	MurB_C	NA	NA	0.163752	0.0580728	0.14521	0.0877366	1.65507	0.0979102	0.260305	0.126499	2.05777	0.0396125
Gammaproteobacteria	PF02874	ATP-synt_ab_N	NA	NA	0.269941	0.103374	0.14197	0.106506	1.33298	0.182538	0.147636	0.0839825	1.75794	0.0787581
Gammaproteobacteria	PF02875	Mur_ligase_C	NA	NA	0.499316	0.218137	-0.535161	0.640888	-0.835031	0.4037	0.641187	0.478821	1.3391	0.18054
Gammaproteobacteria	PF02878	PGM_PMM_I	Rhizosphere	Copiotroph	0.000676752	0.0352897	1.1188	0.290388	3.85278	0.000116787	0.950058	0.410381	2.31506	0.0206095
Gammaproteobacteria	PF02879	PGM_PMM_II	Rhizosphere	Copiotroph	0.00286154	0.0303369	0.899958	0.264387	3.40394	0.000664215	0.990984	0.414821	2.38895	0.0168968
Gammaproteobacteria	PF02880	PGM_PMM_III	Rhizosphere	Copiotroph	0.0216712	0.0373063	0.709792	0.266433	2.66406	0.00772036	0.81428	0.356226	2.28586	0.0222627
Gammaproteobacteria	PF02881	SRP54_N	NA	NA	0.380402	0.174309	0.259935	0.241976	1.07422	0.282726	0.295675	0.200626	1.47377	0.140545
Gammaproteobacteria	PF02882	THF_DHG_CYH_C	NA	Copiotroph	0.379001	0.0471782	0.12352	0.114675	1.07713	0.281421	0.451841	0.208838	2.1636	0.0304954
Gammaproteobacteria	PF02884	Lyase_8_C	NA	NA	0.47626	NA	-0.57448	0.654178	-0.878172	0.379851	NA	NA	NA	NA
Gammaproteobacteria	PF02885	Glycos_trans_3N	Rhizosphere	Copiotroph	0.000202904	0.00798217	0.639585	0.152584	4.19169	2.7688e-05	1.44393	0.491469	2.93798	0.00330355
Gammaproteobacteria	PF02887	PK_C	Rhizosphere	Copiotroph	0.016543	0.0468723	0.354453	0.127998	2.76921	0.00561932	0.539034	0.248691	2.16748	0.0301981
Gammaproteobacteria	PF02894	GFO_IDH_MocA_C	NA	NA	0.657805	0.737268	-0.0601455	0.10962	-0.548672	0.583231	0.0243758	0.0651331	0.374246	0.708221
Gammaproteobacteria	PF02895	H-kinase_dim	Rhizosphere	Copiotroph	5.68766e-05	5.5896e-06	0.701571	0.155142	4.52213	6.12214e-06	1.92554	0.392023	4.9118	9.02453e-07
Gammaproteobacteria	PF02896	PEP-utilizers_C	NA	Copiotroph	0.053539	0.0367133	0.542136	0.240535	2.25387	0.0242041	0.756409	0.329675	2.29441	0.0217671
Gammaproteobacteria	PF02897	Peptidase_S9_N	NA	Copiotroph	0.461167	0.000218892	-0.111575	0.122862	-0.90813	0.36381	1.07675	0.266858	4.03494	5.46173e-05
Gammaproteobacteria	PF02899	Phage_int_SAM_1	NA	NA	0.396547	0.217183	0.231659	0.222448	1.04141	0.297685	0.253375	0.188788	1.34211	0.17956
Gammaproteobacteria	PF02900	LigB	NA	NA	0.543328	0.070703	0.101555	0.134363	0.755824	0.449755	0.520423	0.266351	1.9539	0.0507128
Gammaproteobacteria	PF02901	PFL-like	Rhizosphere	Copiotroph	0.00738466	1.77701e-05	0.82688	0.269064	3.07317	0.00211796	1.55746	0.334841	4.65133	3.298e-06
Gammaproteobacteria	PF02902	Peptidase_C48	NA	NA	0.85276	0.257869	-0.281544	1.22834	-0.229207	0.818708	-1.51413	1.22932	-1.23168	0.218068
Gammaproteobacteria	PF02903	Alpha-amylase_N	NA	Copiotroph	0.122277	0.0179152	1.16673	0.639572	1.82424	0.0681156	2.81515	1.07147	2.62737	0.00860471
Gammaproteobacteria	PF02906	Fe_hyd_lg_C	NA	NA	0.574204	0.600637	-0.97601	1.41732	-0.688629	0.491057	-0.817851	1.41712	-0.577121	0.563858
Gammaproteobacteria	PF02909	TetR_C_1	NA	Copiotroph	0.227671	0.00013395	0.275512	0.189884	1.45095	0.146794	0.77076	0.18526	4.16041	3.17672e-05
Gammaproteobacteria	PF02910	Succ_DH_flav_C	NA	NA	0.552962	0.146062	0.10074	0.136738	0.736739	0.461281	-0.177831	0.113005	-1.57365	0.115569
Gammaproteobacteria	PF02911	Formyl_trans_C	NA	Oligotroph	0.157613	0.0104576	-0.361558	0.21548	-1.67792	0.0933636	-0.611341	0.215415	-2.83797	0.00454011
Gammaproteobacteria	PF02912	Phe_tRNA-synt_N	NA	Copiotroph	0.612468	0.0419813	0.0337571	0.0542207	0.622586	0.533556	0.197867	0.0888814	2.22619	0.0260013
Gammaproteobacteria	PF02913	FAD-oxidase_C	Soil	NA	0.037568	0.521468	-1.08803	0.449097	-2.4227	0.0154055	-0.13851	0.194397	-0.71251	0.476149
Gammaproteobacteria	PF02915	Rubrerythrin	Soil	Oligotroph	4.60211e-12	1.78091e-15	-1.51381	0.189959	-7.96913	1.59795e-15	-2.28379	0.270778	-8.43415	3.3362e-17
Gammaproteobacteria	PF02922	CBM_48	NA	NA	0.0508168	0.274609	0.345869	0.15183	2.278	0.0227264	0.117343	0.0986061	1.19002	0.234038
Gammaproteobacteria	PF02924	HDPD	NA	Copiotroph	0.794931	0.018061	0.0846766	0.259304	0.326554	0.744006	2.62417	1.00019	2.62366	0.00869912
Gammaproteobacteria	PF02926	THUMP	Rhizosphere	Copiotroph	0.0241131	0.0324749	0.31398	0.119929	2.61805	0.00884328	0.669059	0.284066	2.3553	0.0185078
Gammaproteobacteria	PF02927	CelD_N	NA	Copiotroph	0.237659	1.20455e-05	0.386632	0.271695	1.42304	0.154726	2.04821	0.432077	4.74038	2.1332e-06
Gammaproteobacteria	PF02929	Bgal_small_N	Rhizosphere	NA	0.000115146	NA	2.03785	0.469425	4.34116	1.41734e-05	NA	NA	NA	NA
Gammaproteobacteria	PF02934	GatB_N	Soil	Oligotroph	0.0293965	1.26901e-05	-0.315612	0.124639	-2.5322	0.011335	-0.633189	0.133903	-4.7287	2.25962e-06
Gammaproteobacteria	PF02938	GAD	Soil	NA	5.45301e-06	0.0985765	-0.583062	0.114736	-5.08176	3.73948e-07	-0.0959536	0.053774	-1.78439	0.0743607
Gammaproteobacteria	PF02945	Endonuclease_7	NA	NA	0.688099	0.214809	0.281187	0.561903	0.500419	0.61678	1.27129	0.942692	1.34858	0.177473
Gammaproteobacteria	PF02951	GSH-S_N	Rhizosphere	Copiotroph	0.00106017	0.0410542	0.529402	0.142246	3.72173	0.000197862	0.515855	0.23056	2.2374	0.0252604
Gammaproteobacteria	PF02952	Fucose_iso_C	NA	NA	0.769242	0.113644	0.126656	0.341071	0.371348	0.710378	1.14302	0.668985	1.70859	0.0875265
Gammaproteobacteria	PF02954	HTH_8	NA	NA	0.535128	NA	0.97601	1.26573	0.771105	0.440644	NA	NA	NA	NA
Gammaproteobacteria	PF02955	GSH-S_ATP	Rhizosphere	Copiotroph	0.000635539	0.0427669	0.562164	0.145227	3.87094	0.000108415	0.520298	0.234793	2.21598	0.0266926
Gammaproteobacteria	PF02958	NA	NA	NA	0.179877	0.369927	1.60487	1.00405	1.59841	0.109953	0.489052	0.496407	0.985182	0.324534
Gammaproteobacteria	PF02962	CHMI	Rhizosphere	Copiotroph	0.00759613	1.91174e-07	0.653311	0.213258	3.06347	0.00218784	1.35344	0.241958	5.59372	2.22261e-08
Gammaproteobacteria	PF02965	Met_synt_B12	NA	NA	0.496309	0.0633402	0.0797911	0.0948885	0.840893	0.400408	0.321195	0.159594	2.01257	0.0441596
Gammaproteobacteria	PF02971	FTCD	NA	Oligotroph	0.402858	0.0269824	-0.691385	0.672668	-1.02783	0.304032	-2.62536	1.07389	-2.44471	0.0144969
Gammaproteobacteria	PF02974	Inh	NA	NA	0.0880931	0.12256	1.53616	0.768134	1.99987	0.0455148	0.906872	0.5433	1.66919	0.0950795
Gammaproteobacteria	PF02975	Me-amine-dh_L	Soil	NA	0.00528074	0.342118	-0.853394	0.267446	-3.1909	0.00141828	-0.203695	0.195449	-1.04219	0.297322
Gammaproteobacteria	PF02976	MutH	NA	Copiotroph	0.231941	0.0103519	0.918091	0.637891	1.43926	0.150077	2.3098	0.81284	2.84164	0.00448823
Gammaproteobacteria	PF02978	SRP_SPB	NA	NA	0.301966	0.179936	0.148089	0.118342	1.25137	0.2108	-0.107331	0.0737867	-1.45461	0.145777
Gammaproteobacteria	PF02979	NHase_alpha	Soil	Oligotroph	6.14017e-08	9.88159e-05	-1.12966	0.187293	-6.03152	1.62429e-09	-1.85176	0.436828	-4.23909	2.24426e-05
Gammaproteobacteria	PF02985	HEAT	NA	NA	0.0526254	NA	1.11539	0.493172	2.26167	0.023718	NA	NA	NA	NA
Gammaproteobacteria	PF03006	HlyIII	Rhizosphere	Copiotroph	5.7044e-07	1.54895e-15	1.02777	0.184518	5.57	2.54735e-08	1.97724	0.233947	8.45167	2.87174e-17
Gammaproteobacteria	PF03007	WES_acyltransf	Soil	Copiotroph	0.0495301	0.00820555	-0.417432	0.182191	-2.29118	0.0219532	0.457453	0.156228	2.92811	0.00341027
Gammaproteobacteria	PF03008	NA	NA	NA	0.313889	0.145626	-0.6967	0.56946	-1.22344	0.221164	-0.828468	0.525924	-1.57526	0.115196
Gammaproteobacteria	PF03009	GDPD	NA	NA	0.530343	0.230535	-0.119003	0.152332	-0.78121	0.434679	0.146603	0.112362	1.30475	0.191979
Gammaproteobacteria	PF03015	Sterile	Rhizosphere	Copiotroph	0.00963338	0.00282374	3.25234	1.09291	2.97585	0.00292179	3.41468	1.03569	3.297	0.00097724
Gammaproteobacteria	PF03016	Exostosin	NA	NA	0.574204	0.600637	-0.97601	1.41733	-0.688626	0.491058	-0.817851	1.41713	-0.577119	0.563859
Gammaproteobacteria	PF03018	Dirigent	Soil	Oligotroph	0.0177692	0.0338167	-2.94312	1.07325	-2.74225	0.00610198	-1.93083	0.826133	-2.33719	0.0194292
Gammaproteobacteria	PF03022	MRJP	Rhizosphere	Copiotroph	0.000987483	6.8583e-06	1.04835	0.280084	3.74299	0.000181845	2.01493	0.41399	4.8671	1.13245e-06
Gammaproteobacteria	PF03023	MurJ	NA	NA	0.393951	0.066268	0.115638	0.110436	1.0471	0.295053	0.28141	0.141499	1.98878	0.0467254
Gammaproteobacteria	PF03029	ATP_bind_1	NA	Copiotroph	0.082197	0.0044496	0.929518	0.456424	2.03652	0.0416979	1.87315	0.595747	3.14421	0.00166538
Gammaproteobacteria	PF03030	H_PPase	Soil	Oligotroph	5.67048e-05	8.57223e-05	-0.731637	0.161755	-4.52311	6.09379e-06	-0.559691	0.13093	-4.27472	1.91377e-05
Gammaproteobacteria	PF03033	Glyco_transf_28	NA	Copiotroph	0.163097	0.0396028	0.225328	0.135916	1.65785	0.0973485	0.667577	0.295748	2.25725	0.0239926
Gammaproteobacteria	PF03050	NA	Rhizosphere	Copiotroph	0.0138773	5.22814e-06	0.439882	0.155049	2.83705	0.0045532	0.91823	0.186394	4.92629	8.38038e-07
Gammaproteobacteria	PF03051	Peptidase_C1_2	NA	NA	0.790799	NA	0.414245	1.24351	0.333124	0.739041	NA	NA	NA	NA
Gammaproteobacteria	PF03054	tRNA_Me_trans	NA	NA	0.772684	0.0825966	0.0221482	0.0606556	0.365148	0.715001	0.209797	0.111911	1.87467	0.0608388
Gammaproteobacteria	PF03055	RPE65	NA	Copiotroph	0.606209	0.00187095	0.121378	0.191514	0.633782	0.526223	0.610525	0.178146	3.4271	0.000610066
Gammaproteobacteria	PF03059	NAS	NA	NA	0.538994	0.556135	-0.97601	1.27773	-0.76386	0.444951	-0.817851	1.24659	-0.656073	0.511777
Gammaproteobacteria	PF03060	NMO	NA	Copiotroph	0.278839	0.00350202	0.15956	0.121995	1.30792	0.1909	1.13239	0.35127	3.22371	0.00126541
Gammaproteobacteria	PF03061	4HBT	NA	NA	0.574204	0.0597453	0.225712	0.324409	0.695766	0.486576	0.756097	0.370241	2.04218	0.041134
Gammaproteobacteria	PF03062	MBOAT	NA	NA	0.745833	0.234604	-0.041556	0.101815	-0.408152	0.683162	-0.0882332	0.0682239	-1.29329	0.195911
Gammaproteobacteria	PF03063	Prismane	NA	Copiotroph	0.11516	0.0107117	1.00165	0.53924	1.85751	0.0632382	2.89955	1.02498	2.82888	0.00467112
Gammaproteobacteria	PF03065	Glyco_hydro_57	NA	Oligotroph	0.270662	0.017042	-0.249123	0.18712	-1.33135	0.183073	-1.44801	0.547053	-2.64692	0.00812278
Gammaproteobacteria	PF03067	LPMO_10	Rhizosphere	Copiotroph	0.0241131	0.00163055	1.19335	0.455819	2.61804	0.00884359	1.81062	0.52148	3.47208	0.000516434
Gammaproteobacteria	PF03069	FmdA_AmdA	Soil	Oligotroph	0.00334693	0.00172868	-0.446869	0.133514	-3.34698	0.000816977	-0.792948	0.229634	-3.45309	0.000554194
Gammaproteobacteria	PF03070	TENA_THI-4	Soil	NA	0.019608	0.36973	-0.357263	0.13212	-2.70409	0.0068492	0.0716057	0.0726392	0.985771	0.324245
Gammaproteobacteria	PF03073	TspO_MBR	Rhizosphere	Copiotroph	0.0202742	0.00265158	0.733296	0.272534	2.69066	0.00713118	0.737962	0.222491	3.31682	0.000910488
Gammaproteobacteria	PF03079	ARD	Rhizosphere	Copiotroph	1.44166e-06	1.59681e-13	1.34407	0.250195	5.37207	7.78398e-08	2.22763	0.285066	7.81446	5.52008e-15
Gammaproteobacteria	PF03080	NA	NA	NA	0.350648	0.906045	-0.980389	0.85987	-1.14016	0.25422	-0.123687	0.944526	-0.130951	0.895814
Gammaproteobacteria	PF03083	MtN3_slv	NA	NA	0.0694231	0.153083	-0.807068	0.379883	-2.12452	0.0336268	-0.506922	0.327759	-1.54663	0.121952
Gammaproteobacteria	PF03088	Str_synth	NA	NA	0.869351	0.320912	-0.0442402	0.220066	-0.201031	0.840674	0.355885	0.327314	1.08729	0.276909
Gammaproteobacteria	PF03090	NA	NA	NA	0.738344	NA	0.414245	0.985547	0.42032	0.674252	NA	NA	NA	NA
Gammaproteobacteria	PF03091	CutA1	Soil	Oligotroph	0.00404093	6.20527e-05	-0.422393	0.128663	-3.28295	0.00102726	-0.683721	0.157015	-4.35448	1.33381e-05
Gammaproteobacteria	PF03092	NA	NA	Oligotroph	0.377097	0.0235413	0.282345	0.260966	1.08192	0.279288	-0.877202	0.349958	-2.50659	0.0121901
Gammaproteobacteria	PF03098	An_peroxidase	NA	NA	0.878588	0.0547973	-0.0405135	0.219743	-0.184368	0.853725	-0.606104	0.290277	-2.08802	0.0367961
Gammaproteobacteria	PF03099	BPL_LplA_LipB	Rhizosphere	NA	0.014419	0.0872101	0.651804	0.230965	2.82208	0.00477128	0.334603	0.181191	1.84668	0.0647928
Gammaproteobacteria	PF03100	CcmE	Soil	Oligotroph	0.00464249	1.88399e-06	-0.383981	0.118648	-3.23629	0.00121093	-0.602633	0.117232	-5.14052	2.73976e-07
Gammaproteobacteria	PF03102	NeuB	NA	NA	0.245315	0.257869	0.321432	0.229306	1.40176	0.160988	0.175541	0.142525	1.23165	0.218078
Gammaproteobacteria	PF03104	DNA_pol_B_exo1	Rhizosphere	Copiotroph	1.03492e-06	1.84109e-16	1.3203	0.24247	5.4452	5.17459e-08	2.78602	0.319037	8.7326	2.48892e-18
Gammaproteobacteria	PF03109	ABC1	NA	Copiotroph	0.365175	0.0419813	0.153055	0.138135	1.10801	0.267859	0.570423	0.256246	2.22608	0.0260089
Gammaproteobacteria	PF03116	NQR2_RnfD_RnfE	NA	Copiotroph	0.176715	0.0392682	0.314333	0.19519	1.61039	0.107312	0.367401	0.16246	2.26148	0.0237293
Gammaproteobacteria	PF03118	RNA_pol_A_CTD	Soil	Oligotroph	0.000127499	3.56779e-13	-0.416003	0.0964015	-4.31532	1.59374e-05	-0.89373	0.116015	-7.70359	1.32293e-14
Gammaproteobacteria	PF03119	DNA_ligase_ZBD	Rhizosphere	NA	0.0125905	0.0565938	0.323969	0.112656	2.87575	0.00403071	0.426613	0.20594	2.07154	0.0383085
Gammaproteobacteria	PF03120	DNA_ligase_OB	Rhizosphere	Copiotroph	0.0175704	0.0455059	0.330692	0.120393	2.74677	0.00601847	0.617308	0.282657	2.18394	0.0289663
Gammaproteobacteria	PF03123	CAT_RBD	Rhizosphere	NA	0.0272009	NA	1.65999	0.646624	2.56716	0.0102534	NA	NA	NA	NA
Gammaproteobacteria	PF03129	HGTP_anticodon	NA	Copiotroph	0.461102	0.0498298	0.239343	0.263484	0.908379	0.363678	0.642852	0.300852	2.13677	0.0326165
Gammaproteobacteria	PF03130	HEAT_PBS	NA	Copiotroph	0.24274	0.00233762	-0.348141	0.246959	-1.40971	0.158624	1.15687	0.344737	3.35579	0.000791396
Gammaproteobacteria	PF03135	CagE_TrbE_VirB	NA	Copiotroph	0.61443	0.00645734	0.0777019	0.125595	0.618672	0.536133	0.480617	0.159551	3.01231	0.00259266
Gammaproteobacteria	PF03137	OATP	NA	NA	0.55458	NA	-0.97601	1.33049	-0.733574	0.463209	NA	NA	NA	NA
Gammaproteobacteria	PF03143	GTP_EFTU_D3	NA	Oligotroph	0.181532	3.54048e-05	-0.107052	0.0672068	-1.59288	0.111188	-0.712157	0.158612	-4.48993	7.12473e-06
Gammaproteobacteria	PF03144	GTP_EFTU_D2	Rhizosphere	NA	0.032867	0.375135	0.857155	0.345292	2.48241	0.0130498	0.234865	0.240853	0.975137	0.329492
Gammaproteobacteria	PF03147	FDX-ACB	Rhizosphere	Copiotroph	0.0292442	0.013173	0.207982	0.082035	2.53528	0.0112357	0.731645	0.266032	2.75022	0.00595559
Gammaproteobacteria	PF03150	CCP_MauG	Soil	Oligotroph	0.000410134	3.83648e-05	-0.531463	0.132884	-3.99944	6.34915e-05	-0.471547	0.105488	-4.47014	7.81669e-06
Gammaproteobacteria	PF03160	Calx-beta	NA	Copiotroph	0.080435	0.00222233	0.438095	0.213831	2.04879	0.0404828	0.619758	0.183772	3.37243	0.000745067
Gammaproteobacteria	PF03162	Y_phosphatase2	NA	Copiotroph	0.309751	0.00555589	0.490581	0.397878	1.23299	0.217579	2.23005	0.727527	3.06524	0.00217493
Gammaproteobacteria	PF03167	UDG	NA	Copiotroph	0.269578	0.0203741	0.381037	0.285663	1.33387	0.182246	1.09263	0.424802	2.5721	0.0101084
Gammaproteobacteria	PF03168	LEA_2	Soil	Oligotroph	0.0194921	0.0338956	-0.471321	0.174141	-2.70655	0.00679855	-0.57181	0.244814	-2.33569	0.0195073
Gammaproteobacteria	PF03169	NA	NA	Copiotroph	0.887343	1.16125e-05	0.00981716	0.0582154	0.168635	0.866084	0.808735	0.170276	4.74956	2.03859e-06
Gammaproteobacteria	PF03170	BcsB	Rhizosphere	Copiotroph	0.00522958	9.6738e-09	0.739828	0.231638	3.1939	0.00140363	1.73574	0.283117	6.13081	8.74341e-10
Gammaproteobacteria	PF03171	2OG-FeII_Oxy	NA	Copiotroph	0.834353	7.84007e-12	-0.0245275	0.0934999	-0.262326	0.79307	1.18854	0.164054	7.24481	4.33036e-13
Gammaproteobacteria	PF03173	CHB_HEX	Rhizosphere	NA	0.000263182	NA	1.8886	0.458206	4.12173	3.76039e-05	NA	NA	NA	NA
Gammaproteobacteria	PF03174	CHB_HEX_C	Rhizosphere	Copiotroph	0.000202549	6.27776e-05	1.91266	0.456186	4.19272	2.75628e-05	3.23786	0.744206	4.35076	1.35666e-05
Gammaproteobacteria	PF03176	MMPL	NA	NA	0.845918	0.159739	-0.0183186	0.074944	-0.24443	0.806898	0.12821	0.0842006	1.52267	0.127841
Gammaproteobacteria	PF03180	Lipoprotein_9	Rhizosphere	Copiotroph	7.35102e-08	2.78698e-18	1.4665	0.24475	5.99184	2.07482e-09	3.89921	0.419995	9.28394	1.63326e-20
Gammaproteobacteria	PF03184	NA	NA	NA	0.574204	0.600637	-0.97601	1.41733	-0.688627	0.491058	-0.817851	1.41713	-0.577119	0.563859
Gammaproteobacteria	PF03186	NA	NA	NA	0.61369	0.274403	-0.0682416	0.1101	-0.619814	0.53538	0.0905005	0.0760124	1.1906	0.23381
Gammaproteobacteria	PF03190	Thioredox_DsbH	Soil	Oligotroph	2.1977e-10	9.43098e-15	-1.50088	0.209193	-7.17465	7.24936e-13	-2.52344	0.307388	-8.2093	2.22488e-16
Gammaproteobacteria	PF03193	RsgA_GTPase	Rhizosphere	Copiotroph	1.95071e-06	5.00255e-06	1.00645	0.189645	5.30704	1.11421e-07	2.24454	0.454677	4.93656	7.95114e-07
Gammaproteobacteria	PF03200	Glyco_hydro_63	Soil	Oligotroph	0.00160836	0.0361012	-1.11615	0.311053	-3.5883	0.000332841	-0.945889	0.410614	-2.3036	0.0212453
Gammaproteobacteria	PF03203	NA	Rhizosphere	Copiotroph	0.0323977	5.28249e-07	0.569897	0.229009	2.48853	0.0128271	3.03552	0.562183	5.39951	6.68218e-08
Gammaproteobacteria	PF03205	MobB	NA	Oligotroph	0.121173	0.0251245	-0.206607	0.112893	-1.83011	0.067234	-0.296005	0.119498	-2.47707	0.0132464
Gammaproteobacteria	PF03206	NA	NA	Copiotroph	0.797856	0.0075357	-0.114909	0.357444	-0.321474	0.747851	1.76844	0.597877	2.95786	0.00309783
Gammaproteobacteria	PF03209	NA	NA	NA	0.690871	0.595127	0.416047	0.837873	0.496552	0.619505	-0.414884	0.70055	-0.592226	0.553699
Gammaproteobacteria	PF03211	Pectate_lyase	NA	NA	0.930569	NA	-0.0583356	0.587844	-0.0992365	0.920951	NA	NA	NA	NA
Gammaproteobacteria	PF03212	Pertactin	Rhizosphere	NA	4.28335e-05	NA	2.13249	0.464486	4.59107	4.40977e-06	NA	NA	NA	NA
Gammaproteobacteria	PF03219	NA	NA	NA	0.919919	0.0587626	-0.0347592	0.295443	-0.117651	0.906344	-0.605252	0.295064	-2.05126	0.0402418
Gammaproteobacteria	PF03221	HTH_Tnp_Tc5	NA	NA	0.574204	0.600637	-0.97601	1.41733	-0.688627	0.491058	-0.817851	1.41713	-0.577119	0.563859
Gammaproteobacteria	PF03222	NA	Rhizosphere	Copiotroph	0.0107571	0.00207864	1.31396	0.447767	2.93448	0.00334106	1.37054	0.403855	3.39365	0.00068967
Gammaproteobacteria	PF03230	Antirestrict	NA	Copiotroph	0.189376	0.0363314	0.8868	0.565713	1.56758	0.116979	2.25465	0.980416	2.29968	0.0214662
Gammaproteobacteria	PF03232	COQ7	NA	Copiotroph	0.495445	0.0187462	0.0738511	0.0876308	0.842753	0.399366	0.568546	0.218005	2.60794	0.00910883
Gammaproteobacteria	PF03235	DUF262	Rhizosphere	Copiotroph	0.00137374	1.02292e-06	0.762482	0.209497	3.63958	0.000273078	1.94623	0.36944	5.26804	1.37891e-07
Gammaproteobacteria	PF03237	Terminase_6N	Rhizosphere	Copiotroph	3.14743e-05	5.30648e-05	0.805104	0.1726	4.66456	3.09279e-06	0.677792	0.154283	4.39318	1.11705e-05
Gammaproteobacteria	PF03239	NA	Soil	Oligotroph	0.0189073	0.0246059	-0.313798	0.11546	-2.71781	0.00657161	-0.295285	0.11875	-2.4866	0.0128969
Gammaproteobacteria	PF03241	HpaB	Soil	Oligotroph	0.00701193	0.0387493	-0.602239	0.19484	-3.09094	0.00199523	-0.757986	0.334237	-2.26781	0.0233409
Gammaproteobacteria	PF03243	MerB	NA	NA	0.0930252	0.0806518	-1.67838	0.851666	-1.97071	0.0487575	-1.51904	0.804991	-1.88702	0.0591571
Gammaproteobacteria	PF03245	NA	Rhizosphere	NA	0.00650095	NA	1.95962	0.628439	3.11824	0.00181936	NA	NA	NA	NA
Gammaproteobacteria	PF03253	UT	Rhizosphere	Copiotroph	0.000636154	0.000649537	1.53164	0.395761	3.87011	0.000108787	1.13138	0.302327	3.74223	0.000182392
Gammaproteobacteria	PF03255	ACCA	NA	Copiotroph	0.78334	0.0299619	0.0212594	0.0614772	0.34581	0.729486	0.584495	0.243979	2.39568	0.0165896
Gammaproteobacteria	PF03259	Robl_LC7	Rhizosphere	Copiotroph	0.0168942	0.000555685	1.06087	0.384196	2.76128	0.00575751	1.69112	0.446788	3.78505	0.000153677
Gammaproteobacteria	PF03264	Cytochrom_NNT	Soil	Oligotroph	1.83578e-05	0.00776742	-0.896372	0.186825	-4.79793	1.60312e-06	-1.07139	0.363516	-2.94729	0.00320567
Gammaproteobacteria	PF03265	DNase_II	NA	NA	0.909037	0.346557	-0.0579378	0.427321	-0.135584	0.89215	0.980829	0.949451	1.03305	0.301581
Gammaproteobacteria	PF03269	NA	NA	NA	0.194869	0.0648321	-0.984811	0.63586	-1.54879	0.121433	-1.23492	0.61753	-1.99977	0.0455252
Gammaproteobacteria	PF03270	DUF269	NA	Copiotroph	0.964819	0.00589528	-0.00207684	0.0437516	-0.047469	0.962139	1.70213	0.559192	3.04392	0.00233521
Gammaproteobacteria	PF03275	GLF	Rhizosphere	Copiotroph	0.000235348	0.000116725	1.3161	0.317009	4.15161	3.30142e-05	1.18387	0.282179	4.19546	2.72314e-05
Gammaproteobacteria	PF03279	Lip_A_acyltrans	NA	Copiotroph	0.394728	0.0142473	-0.242897	0.232449	-1.04495	0.296046	1.38664	0.510066	2.71855	0.00655684
Gammaproteobacteria	PF03280	Lipase_chap	Rhizosphere	Copiotroph	0.00440535	2.61586e-07	0.825973	0.253872	3.2535	0.00113993	3.38391	0.611485	5.53392	3.13143e-08
Gammaproteobacteria	PF03283	PAE	NA	Copiotroph	0.419288	0.0302286	0.425303	0.428059	0.993564	0.320435	1.26268	0.528121	2.3909	0.0168073
Gammaproteobacteria	PF03284	PHZA_PHZB	NA	NA	0.574204	NA	0.822359	1.18961	0.691283	0.489388	NA	NA	NA	NA
Gammaproteobacteria	PF03288	Pox_D5	NA	Copiotroph	0.101041	0.0366788	1.34842	0.699743	1.92703	0.0539763	2.25465	0.982358	2.29514	0.0217254
Gammaproteobacteria	PF03301	Trp_dioxygenase	NA	Copiotroph	0.384629	0.00098948	-0.113353	0.10633	-1.06605	0.286402	0.681127	0.187949	3.624	0.000290079
Gammaproteobacteria	PF03306	AAL_decarboxy	NA	Copiotroph	0.235829	0.00508199	0.531942	0.372543	1.42787	0.15333	1.52045	0.490924	3.09712	0.00195408
Gammaproteobacteria	PF03308	MeaB	Soil	NA	0.00743153	0.192591	-0.368361	0.119958	-3.07074	0.00213528	-0.0914494	0.064571	-1.41626	0.156699
Gammaproteobacteria	PF03309	Pan_kinase	NA	NA	0.139061	0.22867	-0.182451	0.104303	-1.74924	0.0802498	-0.0840194	0.0641446	-1.30984	0.190249
Gammaproteobacteria	PF03313	NA	Rhizosphere	Copiotroph	0.00043144	3.55516e-10	0.596084	0.149632	3.98366	6.78619e-05	1.85684	0.278556	6.66595	2.62964e-11
Gammaproteobacteria	PF03315	SDH_beta	Rhizosphere	Copiotroph	0.00180185	1.46881e-09	0.53735	0.151234	3.55311	0.000380703	1.7913	0.278089	6.44147	1.18323e-10
Gammaproteobacteria	PF03319	EutN_CcmL	NA	NA	0.578238	0.89199	0.416047	0.611431	0.680449	0.49622	0.0314879	0.206363	0.152585	0.878726
Gammaproteobacteria	PF03320	FBPase_glpX	NA	Copiotroph	0.156032	0.017125	0.671641	0.398806	1.68413	0.0921565	1.22292	0.462349	2.64501	0.00816894
Gammaproteobacteria	PF03321	GH3	NA	NA	0.0693935	0.100101	-0.748563	0.352292	-2.12483	0.0336004	-0.584282	0.32902	-1.77583	0.0757617
Gammaproteobacteria	PF03328	HpcH_HpaI	Soil	Oligotroph	0.0256576	0.000969542	-0.450395	0.173794	-2.59154	0.00955477	-0.584861	0.161114	-3.63011	0.000283298
Gammaproteobacteria	PF03330	DPBB_1	Rhizosphere	NA	0.00872602	0.143032	0.347256	0.115283	3.01221	0.00259357	0.121381	0.0765894	1.58483	0.113006
Gammaproteobacteria	PF03331	LpxC	NA	Copiotroph	0.36791	0.0460799	0.137449	0.124765	1.10166	0.27061	0.544181	0.249996	2.17676	0.0294986
Gammaproteobacteria	PF03332	PMM	NA	NA	0.262904	0.262603	-1.67266	1.23782	-1.3513	0.176601	-1.51413	1.24156	-1.21954	0.222639
Gammaproteobacteria	PF03334	PhaG_MnhG_YufB	Rhizosphere	Copiotroph	8.53381e-08	0.0143436	2.20166	0.369684	5.9555	2.59274e-09	0.417508	0.153751	2.71549	0.00661777
Gammaproteobacteria	PF03349	Toluene_X	Rhizosphere	Copiotroph	2.20819e-06	0.00524273	0.935236	0.177037	5.28272	1.27278e-07	0.653142	0.211661	3.0858	0.00203007
Gammaproteobacteria	PF03350	NA	Rhizosphere	Copiotroph	8.94166e-15	3.00558e-09	1.71222	0.194885	8.78581	1.55237e-18	1.07582	0.170058	6.32616	2.51335e-10
Gammaproteobacteria	PF03352	Adenine_glyco	NA	Copiotroph	0.193215	0.033165	0.178292	0.114764	1.55356	0.12029	0.69487	0.296262	2.34546	0.0190036
Gammaproteobacteria	PF03354	TerL_ATPase	Rhizosphere	Copiotroph	0.0156553	0.000544529	0.818855	0.293447	2.79047	0.00526323	1.36418	0.3598	3.79148	0.000149751
Gammaproteobacteria	PF03358	FMN_red	Rhizosphere	Copiotroph	0.0379961	0.0178403	0.585591	0.242245	2.41735	0.0156338	1.22984	0.467786	2.62907	0.00856181
Gammaproteobacteria	PF03364	Polyketide_cyc	NA	NA	0.628841	0.186227	-0.0486409	0.0816108	-0.596011	0.551168	-0.0888591	0.0619091	-1.43531	0.151197
Gammaproteobacteria	PF03366	YEATS	NA	NA	0.132442	0.483843	-2.08164	1.17157	-1.77679	0.0756021	-0.8196	1.05776	-0.774847	0.43843
Gammaproteobacteria	PF03370	CBM_21	NA	NA	0.85276	0.923044	-0.281544	1.22835	-0.229206	0.818709	-0.123323	1.22811	-0.100417	0.920013
Gammaproteobacteria	PF03372	Exo_endo_phos	NA	NA	0.2725	0.721617	0.645686	0.486939	1.32601	0.184837	0.124421	0.31356	0.3968	0.691515
Gammaproteobacteria	PF03374	NA	Rhizosphere	Copiotroph	0.0321014	0.0039031	0.982306	0.393943	2.49352	0.0126483	1.60731	0.504177	3.18799	0.00143265
Gammaproteobacteria	PF03377	TAL_effector	NA	NA	0.697574	0.5756	0.414245	0.852061	0.486168	0.626848	0.57259	0.917507	0.624072	0.53258
Gammaproteobacteria	PF03379	NA	Soil	Oligotroph	0.00245209	5.67362e-07	-0.421604	0.12203	-3.45493	0.000550444	-0.659745	0.122508	-5.38532	7.23173e-08
Gammaproteobacteria	PF03385	NA	NA	NA	0.426318	NA	-0.978194	1.00271	-0.975553	0.329286	NA	NA	NA	NA
Gammaproteobacteria	PF03389	MobA_MobL	Soil	NA	0.00403802	0.0828445	-0.836566	0.254761	-3.28372	0.00102446	-0.45284	0.241743	-1.87322	0.0610374
Gammaproteobacteria	PF03390	2HCT	Rhizosphere	Copiotroph	0.0241775	7.24609e-06	0.658012	0.251479	2.61657	0.00888186	1.57827	0.325077	4.85506	1.20348e-06
Gammaproteobacteria	PF03400	NA	NA	NA	0.587094	0.32751	-0.466918	0.702321	-0.664821	0.506165	1.13637	1.05907	1.07299	0.283275
Gammaproteobacteria	PF03401	TctC	Soil	Oligotroph	0.00774992	0.000186755	-0.523729	0.171324	-3.05695	0.00223602	-0.728758	0.178733	-4.07735	4.55526e-05
Gammaproteobacteria	PF03403	PAF-AH_p_II	Soil	Copiotroph	0.00860897	0.0266813	-0.475021	0.157448	-3.01701	0.0025528	0.299908	0.122396	2.45031	0.0142733
Gammaproteobacteria	PF03404	Mo-co_dimer	Soil	Oligotroph	3.05081e-10	1.15583e-05	-1.36417	0.191955	-7.1067	1.18851e-12	-1.64179	0.345587	-4.75073	2.02682e-06
Gammaproteobacteria	PF03405	FA_desaturase_2	NA	Copiotroph	0.356095	0.00560119	0.457905	0.405964	1.12794	0.259343	1.58232	0.516697	3.06237	0.00219591
Gammaproteobacteria	PF03406	Phage_fiber_2	NA	NA	0.0978656	NA	2.09522	1.07772	1.94412	0.0518805	NA	NA	NA	NA
Gammaproteobacteria	PF03407	NA	NA	Oligotroph	0.40278	0.0188105	1.1127	1.08197	1.0284	0.303763	-2.08816	0.801095	-2.60664	0.00914368
Gammaproteobacteria	PF03411	Peptidase_M74	Rhizosphere	Copiotroph	0.0130988	1.93494e-05	0.85934	0.300399	2.86066	0.00422755	1.99231	0.430115	4.63203	3.62101e-06
Gammaproteobacteria	PF03412	Peptidase_C39	Rhizosphere	Copiotroph	0.00253409	3.09754e-13	0.545223	0.158274	3.4448	0.00057149	1.90884	0.247122	7.72431	1.12464e-14
Gammaproteobacteria	PF03413	PepSY	Rhizosphere	Copiotroph	0.00305231	4.28049e-09	0.508133	0.150283	3.38118	0.000721744	0.899722	0.143531	6.26849	3.64561e-10
Gammaproteobacteria	PF03415	Peptidase_C11	Soil	NA	8.44383e-05	0.286972	-1.68187	0.38067	-4.41819	9.95322e-06	-0.315448	0.271632	-1.16131	0.245517
Gammaproteobacteria	PF03417	AAT	NA	NA	0.174151	0.132561	0.463859	0.286419	1.61951	0.105337	0.309237	0.190177	1.62605	0.103939
Gammaproteobacteria	PF03421	Acetyltransf_14	NA	NA	0.175683	0.0660482	1.29578	0.80279	1.6141	0.106507	1.45545	0.731272	1.9903	0.0465578
Gammaproteobacteria	PF03422	CBM_6	NA	NA	0.530715	0.871993	-0.151285	0.19391	-0.78018	0.435285	-0.0246648	0.135927	-0.181457	0.856009
Gammaproteobacteria	PF03423	CBM_25	NA	NA	0.769242	NA	0.414245	1.11569	0.371291	0.710421	NA	NA	NA	NA
Gammaproteobacteria	PF03425	CBM_11	NA	NA	0.733779	NA	0.414245	0.96985	0.427122	0.66929	NA	NA	NA	NA
Gammaproteobacteria	PF03432	NA	NA	NA	0.278839	0.1152	0.327121	0.250123	1.30784	0.190927	0.321828	0.189097	1.70192	0.0887697
Gammaproteobacteria	PF03433	EspA	NA	NA	0.807794	NA	-0.281544	0.922085	-0.305335	0.760111	NA	NA	NA	NA
Gammaproteobacteria	PF03435	Sacchrp_dh_NADP	Soil	Copiotroph	0.000121428	0.0300737	-0.587702	0.135793	-4.32793	1.5052e-05	0.214837	0.0897326	2.39419	0.0166573
Gammaproteobacteria	PF03437	NA	NA	NA	0.097947	NA	2.04507	1.05223	1.94355	0.0519493	NA	NA	NA	NA
Gammaproteobacteria	PF03441	FAD_binding_7	Rhizosphere	Copiotroph	2.29966e-11	7.26749e-18	1.47424	0.193788	7.60749	2.79472e-14	2.23783	0.244063	9.16905	4.77201e-20
Gammaproteobacteria	PF03444	NA	NA	NA	0.0597965	0.544929	-0.222995	0.101311	-2.20111	0.0277286	-0.0319863	0.047422	-0.674503	0.499992
Gammaproteobacteria	PF03445	NA	NA	Copiotroph	0.186585	0.0246059	0.421832	0.267638	1.57613	0.114996	0.502738	0.202173	2.48667	0.0128944
Gammaproteobacteria	PF03446	NAD_binding_2	Soil	Oligotroph	0.00506978	0.00313527	-1.78418	0.556736	-3.20472	0.00135194	-1.49808	0.459119	-3.26294	0.00110261
Gammaproteobacteria	PF03447	NAD_binding_3	NA	Copiotroph	0.347622	0.048104	0.161518	0.140848	1.14676	0.251483	0.709868	0.329578	2.15387	0.0312506
Gammaproteobacteria	PF03448	MgtE_N	NA	Oligotroph	0.0727157	0.00152534	0.27683	0.131678	2.10233	0.0355247	-0.72891	0.208624	-3.49389	0.000476044
Gammaproteobacteria	PF03449	GreA_GreB_N	NA	NA	0.114345	0.0699126	0.375602	0.201757	1.86165	0.0626518	0.353094	0.180045	1.96114	0.0498623
Gammaproteobacteria	PF03450	CO_deh_flav_C	NA	NA	0.137567	0.107942	-0.254364	0.144918	-1.75523	0.0792204	0.220399	0.126961	1.73595	0.0825721
Gammaproteobacteria	PF03453	MoeA_N	NA	Copiotroph	0.233769	0.0150913	0.179793	0.125345	1.43438	0.151463	1.12925	0.418735	2.69681	0.00700068
Gammaproteobacteria	PF03454	MoeA_C	NA	Copiotroph	0.135722	0.0192024	0.20793	0.117884	1.76385	0.0777571	0.987765	0.380152	2.59834	0.00936759
Gammaproteobacteria	PF03458	Gly_transporter	Rhizosphere	Copiotroph	1.7556e-06	4.91018e-11	0.925384	0.173614	5.33013	9.81428e-08	1.63034	0.233918	6.9697	3.17613e-12
Gammaproteobacteria	PF03459	TOBE	NA	Copiotroph	0.0610938	0.0369835	-0.284037	0.129778	-2.18865	0.0286225	0.390952	0.170683	2.29051	0.0219916
Gammaproteobacteria	PF03460	NIR_SIR_ferr	NA	NA	0.121074	0.0666412	-0.332358	0.181555	-1.83061	0.0671585	0.440387	0.22174	1.98606	0.0470272
Gammaproteobacteria	PF03461	TRCF	NA	Copiotroph	0.487888	0.0338559	0.0696557	0.0813018	0.856754	0.391581	0.379883	0.162586	2.33651	0.0194649
Gammaproteobacteria	PF03462	PCRF	NA	Copiotroph	0.567077	0.0353717	0.114909	0.161892	0.709788	0.477836	0.628474	0.271647	2.31357	0.0206916
Gammaproteobacteria	PF03465	eRF1_3	NA	NA	0.545352	NA	-0.97601	1.29692	-0.75256	0.451715	NA	NA	NA	NA
Gammaproteobacteria	PF03471	CorC_HlyC	NA	NA	0.0867238	0.0711899	0.61515	0.306261	2.00858	0.0445814	0.565952	0.290158	1.9505	0.0511171
Gammaproteobacteria	PF03472	Autoind_bind	Rhizosphere	Copiotroph	7.10422e-05	5.99852e-11	0.754661	0.169027	4.46473	8.01692e-06	1.22234	0.176156	6.93895	3.95036e-12
Gammaproteobacteria	PF03473	MOSC	Rhizosphere	Copiotroph	0.000137871	0.00544222	0.630653	0.146908	4.29283	1.76408e-05	1.05252	0.342553	3.07256	0.0021223
Gammaproteobacteria	PF03475	3-alpha	NA	NA	0.146127	0.627087	0.265663	0.154411	1.7205	0.0853424	0.0447206	0.0830825	0.538268	0.590392
Gammaproteobacteria	PF03476	MOSC_N	Rhizosphere	Copiotroph	6.0988e-06	1.85818e-08	0.76885	0.152033	5.05712	4.25646e-07	1.28608	0.213774	6.01606	1.78712e-09
Gammaproteobacteria	PF03477	ATP-cone	Rhizosphere	Copiotroph	0.0268613	0.0464549	0.50001	0.19433	2.57299	0.0100823	0.81582	0.375488	2.17269	0.0298036
Gammaproteobacteria	PF03479	PCC	Rhizosphere	Copiotroph	0.00101876	7.90513e-07	0.799791	0.214184	3.73413	0.000188364	0.990561	0.186198	5.31992	1.03814e-07
Gammaproteobacteria	PF03480	DctP	NA	NA	0.509807	0.912004	-0.132054	0.161703	-0.816648	0.41413	0.0106535	0.0885664	0.120289	0.904254
Gammaproteobacteria	PF03481	Sua5_C	Soil	Oligotroph	1.60873e-06	6.75984e-05	-0.990633	0.185226	-5.34824	8.88156e-08	-0.822657	0.189878	-4.33255	1.4739e-05
Gammaproteobacteria	PF03483	B3_4	NA	Copiotroph	0.0604227	0.032807	0.198289	0.0903558	2.19453	0.0281973	0.497943	0.211833	2.35063	0.0187414
Gammaproteobacteria	PF03484	B5	NA	Copiotroph	0.277959	0.0235602	0.105758	0.0806932	1.31062	0.189987	0.521689	0.208169	2.50608	0.0122078
Gammaproteobacteria	PF03485	Arg_tRNA_synt_N	NA	Copiotroph	0.0864526	0.0402339	0.233004	0.11592	2.01004	0.044427	0.562996	0.250431	2.24811	0.0245693
Gammaproteobacteria	PF03486	HI0933_like	Rhizosphere	Copiotroph	1.76025e-06	2.16453e-11	1.21452	0.227905	5.32909	9.87086e-08	2.36339	0.333243	7.0921	1.32095e-12
Gammaproteobacteria	PF03492	Methyltransf_7	NA	NA	0.128098	0.458218	-2.08164	1.15834	-1.79709	0.072321	-0.8196	1.001	-0.818784	0.41291
Gammaproteobacteria	PF03496	ADPrib_exo_Tox	NA	NA	0.759835	NA	-0.282405	0.729398	-0.387176	0.698626	NA	NA	NA	NA
Gammaproteobacteria	PF03497	Anthrax_toxA	NA	NA	0.401618	NA	0.983674	0.95423	1.03086	0.302608	NA	NA	NA	NA
Gammaproteobacteria	PF03500	Cellsynth_D	NA	NA	0.0700552	NA	0.656894	0.309792	2.12043	0.0339695	NA	NA	NA	NA
Gammaproteobacteria	PF03502	Channel_Tsx	Rhizosphere	Copiotroph	0.00034291	2.03449e-05	1.59711	0.394473	4.04873	5.1496e-05	3.48231	0.753689	4.62035	3.83088e-06
Gammaproteobacteria	PF03512	Glyco_hydro_52	NA	NA	0.85276	NA	-0.281544	1.21046	-0.232593	0.816077	NA	NA	NA	NA
Gammaproteobacteria	PF03513	Cloacin_immun	NA	NA	0.321804	NA	1.43515	1.19161	1.20438	0.228444	NA	NA	NA	NA
Gammaproteobacteria	PF03519	Invas_SpaK	NA	NA	0.12572	0.0632991	1.81654	1.00418	1.80897	0.0704557	1.97564	0.981405	2.01308	0.0441064
Gammaproteobacteria	PF03524	CagX	NA	Copiotroph	0.487972	0.00026422	0.127646	0.149035	0.856479	0.391733	0.72253	0.181251	3.98634	6.7101e-05
Gammaproteobacteria	PF03527	RHS	Rhizosphere	Copiotroph	5.77429e-06	1.12628e-07	1.49107	0.294101	5.06992	3.97985e-07	3.03552	0.533399	5.6909	1.26375e-08
Gammaproteobacteria	PF03534	SpvB	NA	Copiotroph	0.102648	0.000166318	0.479088	0.249721	1.91849	0.0550484	1.29305	0.31494	4.10569	4.03107e-05
Gammaproteobacteria	PF03537	Glyco_hydro_114	Rhizosphere	NA	0.00685462	0.0583375	1.07956	0.348302	3.09949	0.00193857	0.429606	0.209018	2.05535	0.0398448
Gammaproteobacteria	PF03538	VRP1	Rhizosphere	Copiotroph	0.0451576	0.0073899	1.39486	0.597071	2.33618	0.0194821	3.02748	1.02118	2.96469	0.00302989
Gammaproteobacteria	PF03543	Peptidase_C58	NA	NA	0.178351	0.457311	1.03746	0.646399	1.60498	0.108497	0.344221	0.419354	0.820838	0.411739
Gammaproteobacteria	PF03544	TonB_C	NA	NA	0.307294	0.870333	-0.376993	0.304432	-1.23835	0.215586	0.0289875	0.157558	0.18398	0.854029
Gammaproteobacteria	PF03547	Mem_trans	Rhizosphere	Copiotroph	0.000572069	1.30758e-06	0.587787	0.150622	3.9024	9.52455e-05	1.55151	0.297467	5.21574	1.83081e-07
Gammaproteobacteria	PF03548	LolA	NA	Copiotroph	0.125556	0.0260812	0.245112	0.135443	1.8097	0.070342	0.840224	0.341522	2.46024	0.0138845
Gammaproteobacteria	PF03550	LolB	NA	Copiotroph	0.919232	0.039376	0.00442568	0.0371203	0.119225	0.905097	0.515855	0.228235	2.26019	0.0238096
Gammaproteobacteria	PF03551	PadR	NA	Copiotroph	0.057487	9.78541e-08	0.268809	0.121069	2.2203	0.0263981	1.46608	0.256406	5.71781	1.07908e-08
Gammaproteobacteria	PF03552	Cellulose_synt	Rhizosphere	Copiotroph	0.0293348	0.0031554	1.19367	0.471171	2.53341	0.0112959	2.35514	0.722427	3.26004	0.00111395
Gammaproteobacteria	PF03553	NA	Rhizosphere	Copiotroph	0.0206608	0.000666343	1.2501	0.465872	2.68336	0.00728867	2.76946	0.74143	3.73529	0.000187497
Gammaproteobacteria	PF03561	Allantoicase	Rhizosphere	Copiotroph	0.0414748	1.62538e-05	0.642542	0.270489	2.37548	0.017526	1.61903	0.346535	4.67205	2.98207e-06
Gammaproteobacteria	PF03562	MltA	NA	NA	0.238548	0.888679	-0.14552	0.102455	-1.42033	0.155512	0.00750572	0.0476467	0.157529	0.874828
Gammaproteobacteria	PF03567	Sulfotransfer_2	NA	NA	0.667481	0.0514333	-0.111714	0.209779	-0.53253	0.594359	-0.600057	0.283022	-2.12018	0.0339909
Gammaproteobacteria	PF03571	Peptidase_M49	Rhizosphere	Copiotroph	0.0027585	6.88012e-06	1.15555	0.338278	3.41599	0.000635509	1.7684	0.363401	4.86624	1.13739e-06
Gammaproteobacteria	PF03572	Peptidase_S41	NA	Copiotroph	0.0988878	0.0460266	0.346008	0.17851	1.93831	0.0525856	0.624481	0.286751	2.17778	0.0294225
Gammaproteobacteria	PF03573	OprD	Rhizosphere	Copiotroph	0.0078303	2.0212e-05	0.878492	0.287845	3.05196	0.00227352	1.5194	0.328737	4.62193	3.80195e-06
Gammaproteobacteria	PF03575	Peptidase_S51	Rhizosphere	Copiotroph	0.00283134	7.58653e-13	0.547813	0.160752	3.40782	0.000654844	1.39731	0.184065	7.5914	3.16472e-14
Gammaproteobacteria	PF03576	Peptidase_S58	NA	Copiotroph	0.625987	7.51408e-05	0.0838244	0.139591	0.6005	0.548173	0.691081	0.160489	4.3061	1.66157e-05
Gammaproteobacteria	PF03577	NA	NA	NA	0.578693	0.0658785	-0.571409	0.840711	-0.679673	0.496711	-2.21356	1.11124	-1.99197	0.0463745
Gammaproteobacteria	PF03583	LIP	NA	Copiotroph	0.294258	6.24528e-05	0.349642	0.275388	1.26963	0.204216	2.40447	0.552448	4.3524	1.34655e-05
Gammaproteobacteria	PF03588	Leu_Phe_trans	Rhizosphere	Copiotroph	0.00785606	0.0252253	0.339259	0.111207	3.05069	0.00228317	0.707455	0.285841	2.47499	0.0133239
Gammaproteobacteria	PF03589	Antiterm	NA	NA	0.221743	NA	1.43515	0.977782	1.46776	0.14217	NA	NA	NA	NA
Gammaproteobacteria	PF03590	AsnA	NA	NA	0.191231	NA	0.957844	0.613553	1.56114	0.11849	NA	NA	NA	NA
Gammaproteobacteria	PF03591	NA	Rhizosphere	Copiotroph	0.003969	0.000919962	0.463609	0.140882	3.29077	0.00099914	0.651474	0.178736	3.6449	0.000267495
Gammaproteobacteria	PF03592	Terminase_2	Rhizosphere	Copiotroph	0.00734221	0.000720818	1.0768	0.350129	3.07543	0.00210196	1.5719	0.423246	3.71391	0.000204079
Gammaproteobacteria	PF03594	NA	Rhizosphere	Copiotroph	0.0287183	2.70211e-05	0.357133	0.140364	2.54433	0.0109488	0.61782	0.135624	4.55539	5.22888e-06
Gammaproteobacteria	PF03595	SLAC1	Rhizosphere	Copiotroph	0.00119089	0.000398746	0.533169	0.144641	3.68614	0.000227681	0.407689	0.105203	3.87528	0.000106502
Gammaproteobacteria	PF03596	NA	NA	NA	0.139107	0.14779	-0.729683	0.417247	-1.7488	0.0803248	0.756016	0.482451	1.56703	0.117108
Gammaproteobacteria	PF03597	NA	Rhizosphere	Copiotroph	5.76126e-06	1.19998e-06	0.74747	0.147406	5.07083	3.96087e-07	0.691631	0.132156	5.23343	1.66393e-07
Gammaproteobacteria	PF03600	NA	Rhizosphere	Copiotroph	1.35444e-07	1.64425e-06	0.987076	0.168543	5.85653	4.72643e-09	1.38073	0.267116	5.16904	2.35301e-07
Gammaproteobacteria	PF03601	NA	Soil	Copiotroph	0.000179681	0.00572809	-0.563668	0.133357	-4.22676	2.3708e-05	0.317479	0.103949	3.05419	0.00225672
Gammaproteobacteria	PF03602	Cons_hypoth95	NA	Copiotroph	0.58003	0.0426316	-0.0546651	0.0807758	-0.676751	0.498564	0.435134	0.196169	2.21816	0.0265439
Gammaproteobacteria	PF03603	DNA_III_psi	NA	Copiotroph	0.131215	0.0031554	0.691079	0.387771	1.78218	0.0747195	3.46574	1.0631	3.26004	0.00111396
Gammaproteobacteria	PF03605	NA	NA	Copiotroph	0.277026	0.00511997	-0.345557	0.263109	-1.31336	0.189061	1.18746	0.383808	3.09387	0.00197561
Gammaproteobacteria	PF03606	NA	Rhizosphere	Copiotroph	0.00331836	2.58505e-06	1.21385	0.362262	3.35074	0.000805969	3.15008	0.620602	5.07584	3.85793e-07
Gammaproteobacteria	PF03608	NA	Rhizosphere	NA	0.0280606	NA	2.65472	1.03937	2.55416	0.0106445	NA	NA	NA	NA
Gammaproteobacteria	PF03609	EII-Sor	NA	NA	0.0587615	NA	1.08098	0.489131	2.20999	0.0271058	NA	NA	NA	NA
Gammaproteobacteria	PF03610	EIIA-man	Rhizosphere	Copiotroph	0.000995325	0.0245695	0.511928	0.136854	3.74069	0.000183513	0.524722	0.210942	2.48752	0.0128637
Gammaproteobacteria	PF03611	EIIC-GAT	NA	NA	0.0530781	NA	1.27596	0.565139	2.25779	0.0239589	NA	NA	NA	NA
Gammaproteobacteria	PF03612	NA	Rhizosphere	NA	0.0280606	NA	2.65472	1.03937	2.55416	0.0106445	NA	NA	NA	NA
Gammaproteobacteria	PF03613	EIID-AGA	NA	NA	0.0565269	NA	1.0571	0.47452	2.22773	0.0258984	NA	NA	NA	NA
Gammaproteobacteria	PF03616	NA	NA	Copiotroph	0.160991	0.00126853	0.466912	0.280319	1.66564	0.0957843	0.992334	0.279669	3.54824	0.000387812
Gammaproteobacteria	PF03618	Kinase-PPPase	NA	NA	0.228162	0.110153	-0.149676	0.10326	-1.44951	0.147196	0.123874	0.0718192	1.72481	0.0845616
Gammaproteobacteria	PF03621	MbtH	Rhizosphere	Copiotroph	4.92537e-05	1.66462e-07	0.989953	0.217307	4.55556	5.22465e-06	1.27109	0.226196	5.61942	1.91602e-08
Gammaproteobacteria	PF03625	DUF302	Soil	Oligotroph	0.000161351	0.0222315	-0.759695	0.178601	-4.25359	2.10372e-05	-0.904535	0.357193	-2.53234	0.0113304
Gammaproteobacteria	PF03626	COX4_pro	Rhizosphere	Copiotroph	1.22947e-07	1.50133e-14	1.00535	0.171122	5.87508	4.22629e-09	1.91854	0.23558	8.14391	3.82727e-16
Gammaproteobacteria	PF03629	SASA	Rhizosphere	Copiotroph	0.00203441	1.03974e-07	0.882404	0.251061	3.5147	0.000440248	2.55547	0.44781	5.7066	1.15258e-08
Gammaproteobacteria	PF03631	NA	NA	Copiotroph	0.419669	0.0197576	-0.187866	0.189339	-0.99222	0.32109	1.24452	0.481362	2.58542	0.00972615
Gammaproteobacteria	PF03632	Glyco_hydro_65m	NA	Copiotroph	0.0809921	7.52823e-07	0.442418	0.216334	2.04507	0.0408476	1.27109	0.238508	5.32933	9.85735e-08
Gammaproteobacteria	PF03633	Glyco_hydro_65C	NA	Copiotroph	0.0819347	5.08936e-07	0.459515	0.225396	2.03871	0.0414794	1.51117	0.279498	5.40674	6.41822e-08
Gammaproteobacteria	PF03636	Glyco_hydro_65N	NA	Copiotroph	0.0985371	3.41601e-07	0.442418	0.22802	1.94026	0.0523478	1.37663	0.251048	5.48352	4.16941e-08
Gammaproteobacteria	PF03639	Glyco_hydro_81	NA	NA	0.863208	NA	-0.0583356	0.275299	-0.211899	0.832186	NA	NA	NA	NA
Gammaproteobacteria	PF03640	NA	Rhizosphere	Copiotroph	7.82003e-05	9.56481e-11	0.82539	0.185945	4.4389	9.04191e-06	1.17414	0.170953	6.86819	6.50215e-12
Gammaproteobacteria	PF03641	Lysine_decarbox	NA	Copiotroph	0.0737638	0.0212541	0.386577	0.184505	2.09521	0.0361519	1.11334	0.436278	2.55192	0.0107133
Gammaproteobacteria	PF03644	Glyco_hydro_85	NA	NA	0.266551	0.147871	1.3385	0.997718	1.34157	0.179737	1.49723	0.95592	1.56627	0.117286
Gammaproteobacteria	PF03646	FlaG	Rhizosphere	Copiotroph	1.56844e-05	7.15628e-13	0.93126	0.192478	4.83827	1.30976e-06	1.58894	0.209049	7.60077	2.94378e-14
Gammaproteobacteria	PF03648	Glyco_hydro_67N	NA	Copiotroph	0.551656	0.000200411	-0.15536	0.210219	-0.739039	0.459884	1.08898	0.268339	4.05821	4.94495e-05
Gammaproteobacteria	PF03649	NA	Rhizosphere	Copiotroph	3.97094e-07	3.63385e-13	1.52968	0.271097	5.64258	1.67524e-08	2.3839	0.3096	7.69992	1.36147e-14
Gammaproteobacteria	PF03652	RuvX	NA	NA	0.968645	0.567024	-0.000840625	0.0202515	-0.0415093	0.96689	0.0460505	0.0721547	0.638219	0.523331
Gammaproteobacteria	PF03653	NA	NA	NA	0.206652	0.39604	-0.202347	0.133798	-1.51233	0.130449	0.0655397	0.0701373	0.934448	0.350073
Gammaproteobacteria	PF03658	Ub-RnfH	NA	Copiotroph	0.0522506	0.0343619	0.192328	0.0848852	2.26574	0.0234674	0.3615	0.155229	2.32882	0.0198686
Gammaproteobacteria	PF03659	NA	Soil	NA	0.0305974	0.108525	-2.09094	0.83197	-2.51324	0.0119627	-1.33849	0.772319	-1.73308	0.0830811
Gammaproteobacteria	PF03662	Glyco_hydro_79n	NA	NA	0.574204	NA	-0.97601	1.41413	-0.690183	0.490079	NA	NA	NA	NA
Gammaproteobacteria	PF03663	Glyco_hydro_76	Rhizosphere	NA	0.0283103	NA	2.62517	1.02917	2.55075	0.0107491	NA	NA	NA	NA
Gammaproteobacteria	PF03664	Glyco_hydro_62	Rhizosphere	NA	0.0292781	NA	2.0149	0.795021	2.5344	0.0112639	NA	NA	NA	NA
Gammaproteobacteria	PF03668	ATP_bind_2	Rhizosphere	Copiotroph	0.0233908	0.0271848	0.331033	0.125786	2.63172	0.00849539	0.876395	0.35904	2.44094	0.014649
Gammaproteobacteria	PF03682	NA	NA	NA	0.755866	0.56089	0.232874	0.591613	0.393626	0.693858	-0.350724	0.540727	-0.648616	0.516587
Gammaproteobacteria	PF03683	NA	NA	Oligotroph	0.0620987	0.0203708	1.53616	0.70439	2.18084	0.029195	-1.15885	0.450514	-2.57229	0.0101028
Gammaproteobacteria	PF03690	NA	Rhizosphere	NA	0.0224984	NA	2.18084	0.823421	2.64851	0.0080848	NA	NA	NA	NA
Gammaproteobacteria	PF03691	NA	NA	NA	0.106388	NA	1.39857	0.736658	1.89853	0.0576266	NA	NA	NA	NA
Gammaproteobacteria	PF03692	NA	Rhizosphere	Copiotroph	0.000410134	9.58622e-05	0.548135	0.137026	4.00023	6.32818e-05	1.23129	0.289931	4.24686	2.16792e-05
Gammaproteobacteria	PF03693	ParD_antitoxin	Rhizosphere	Copiotroph	0.0302816	0.00189322	0.5298	0.210383	2.51826	0.0117936	0.651508	0.190333	3.42299	0.000619375
Gammaproteobacteria	PF03695	UPF0149	Rhizosphere	Copiotroph	0.0057044	3.15095e-06	0.556523	0.17594	3.16314	0.00156079	1.7859	0.354727	5.03458	4.7891e-07
Gammaproteobacteria	PF03699	NA	NA	NA	0.734817	0.566225	-0.204521	0.480932	-0.425259	0.670648	-0.282493	0.44161	-0.639689	0.522375
Gammaproteobacteria	PF03701	NA	NA	NA	0.0501652	NA	1.19367	0.522487	2.28459	0.0223368	NA	NA	NA	NA
Gammaproteobacteria	PF03702	AnmK	Rhizosphere	Copiotroph	4.38506e-06	0.000788829	0.87584	0.170636	5.13279	2.85486e-07	1.42186	0.385435	3.68897	0.000225162
Gammaproteobacteria	PF03703	NA	Soil	NA	0.00759613	0.0582023	-0.457965	0.149489	-3.06354	0.00218732	-0.38278	0.186111	-2.05673	0.039712
Gammaproteobacteria	PF03704	BTAD	Soil	Oligotroph	1.7016e-07	0.00250676	-0.964038	0.165825	-5.81358	6.11511e-09	-1.19793	0.359271	-3.33435	0.000854997
Gammaproteobacteria	PF03705	CheR_N	Rhizosphere	Copiotroph	5.89374e-05	5.20975e-05	0.790358	0.175173	4.51187	6.42581e-06	1.55664	0.353945	4.39797	1.09266e-05
Gammaproteobacteria	PF03706	NA	Rhizosphere	Copiotroph	4.55133e-05	5.27031e-06	0.690969	0.151012	4.57559	4.74887e-06	1.09183	0.221714	4.92449	8.45814e-07
Gammaproteobacteria	PF03707	NA	Rhizosphere	Copiotroph	0.00022152	5.19346e-05	0.642865	0.154238	4.168	3.07283e-05	0.969342	0.220352	4.39905	1.08724e-05
Gammaproteobacteria	PF03709	OKR_DC_1_N	Rhizosphere	Copiotroph	0.0025192	3.91014e-08	0.443058	0.128542	3.4468	0.000567258	1.07072	0.181997	5.88317	4.02492e-09
Gammaproteobacteria	PF03710	GlnE	NA	NA	0.485321	0.0579406	0.111295	0.129248	0.861099	0.389184	0.443461	0.215342	2.05934	0.0394621
Gammaproteobacteria	PF03711	OKR_DC_1_C	NA	NA	0.130634	0.670055	0.186896	0.104709	1.78491	0.0742754	-0.0244087	0.0515202	-0.473769	0.635665
Gammaproteobacteria	PF03712	Cu2_monoox_C	Soil	NA	0.0179041	0.278717	-2.94312	1.07459	-2.73883	0.00616586	-0.823123	0.697117	-1.18075	0.237701
Gammaproteobacteria	PF03713	DUF305	Rhizosphere	Copiotroph	0.0248787	5.60831e-05	0.570306	0.219021	2.60389	0.00921722	1.01052	0.23081	4.37816	1.19683e-05
Gammaproteobacteria	PF03714	PUD	Rhizosphere	Copiotroph	0.00195646	0.000765212	1.43934	0.408083	3.52708	0.000420164	3.80019	1.0278	3.69739	0.00021783
Gammaproteobacteria	PF03717	PBP_dimer	NA	NA	0.778182	0.0598682	0.0763864	0.214681	0.355813	0.72198	0.526996	0.258252	2.04063	0.041288
Gammaproteobacteria	PF03718	Glyco_hydro_49	NA	NA	0.85276	NA	-0.281544	1.22834	-0.229208	0.818707	NA	NA	NA	NA
Gammaproteobacteria	PF03719	Ribosomal_S5_C	Soil	Oligotroph	0.000844761	2.09534e-05	-0.320027	0.0844871	-3.78788	0.00015194	-0.979773	0.212376	-4.61339	3.96163e-06
Gammaproteobacteria	PF03720	UDPG_MGDP_dh_C	NA	NA	0.193801	0.0548028	0.260199	0.167666	1.55189	0.120688	0.499395	0.239203	2.08774	0.036821
Gammaproteobacteria	PF03721	UDPG_MGDP_dh_N	NA	Copiotroph	0.0530781	0.049742	0.442274	0.19588	2.25788	0.0239532	0.630107	0.294719	2.13799	0.0325177
Gammaproteobacteria	PF03724	META	Soil	NA	0.0222756	0.213805	-0.348209	0.131261	-2.6528	0.00798271	0.105772	0.0782746	1.35129	0.176602
Gammaproteobacteria	PF03725	RNase_PH_C	NA	NA	0.334951	0.134796	-0.258899	0.220429	-1.17452	0.240186	0.245416	0.151771	1.61702	0.105874
Gammaproteobacteria	PF03726	PNPase	Soil	Oligotroph	0.00117586	0.0114932	-0.408652	0.110742	-3.69012	0.000224148	-0.200059	0.0713982	-2.80201	0.00507848
Gammaproteobacteria	PF03729	NA	NA	NA	0.149933	0.225509	-0.204195	0.119672	-1.70628	0.0879555	-0.10093	0.0765361	-1.31873	0.187261
Gammaproteobacteria	PF03733	NA	NA	Copiotroph	0.876885	0.000257602	0.0319516	0.170455	0.187448	0.851309	2.98327	0.747077	3.99326	6.51716e-05
Gammaproteobacteria	PF03734	YkuD	NA	Oligotroph	0.328546	0.0236616	0.153691	0.129384	1.18786	0.234887	-0.298176	0.119072	-2.50417	0.012274
Gammaproteobacteria	PF03736	EPTP	NA	NA	0.454192	0.626748	-0.470893	0.511279	-0.92101	0.357045	0.286631	0.531876	0.538906	0.589952
Gammaproteobacteria	PF03737	RraA-like	Soil	NA	0.0219413	0.0519172	-0.410677	0.154463	-2.65874	0.00784326	0.343053	0.162164	2.11547	0.0343903
Gammaproteobacteria	PF03738	GSP_synth	NA	Copiotroph	0.195133	9.07593e-06	0.248267	0.16041	1.5477	0.121694	0.869145	0.18091	4.8043	1.55297e-06
Gammaproteobacteria	PF03739	LptF_LptG	NA	NA	0.34461	0.155519	0.161292	0.139881	1.15306	0.248885	0.168119	0.109317	1.5379	0.124073
Gammaproteobacteria	PF03740	PdxJ	NA	Copiotroph	0.257144	0.0486479	0.168281	0.12302	1.36791	0.17134	0.586049	0.272766	2.14854	0.0316709
Gammaproteobacteria	PF03741	NA	NA	NA	0.148458	0.171167	-0.29108	0.170002	-1.71221	0.0868581	-0.144154	0.0971479	-1.48386	0.137846
Gammaproteobacteria	PF03743	TrbI	NA	Copiotroph	0.394854	0.00139949	0.149134	0.142767	1.0446	0.296209	0.5199	0.147701	3.51995	0.000431631
Gammaproteobacteria	PF03746	LamB_YcsF	Rhizosphere	Copiotroph	0.00161136	2.0085e-08	0.571637	0.159337	3.58759	0.000333743	1.00834	0.167985	6.00258	1.9421e-09
Gammaproteobacteria	PF03747	ADP_ribosyl_GH	NA	NA	0.641132	0.27208	-0.0800427	0.139139	-0.57527	0.565109	0.102673	0.0858136	1.19647	0.231515
Gammaproteobacteria	PF03748	FliL	Rhizosphere	Copiotroph	4.20424e-09	3.60105e-12	1.29386	0.196673	6.57874	4.74437e-11	2.22609	0.302531	7.35822	1.86381e-13
Gammaproteobacteria	PF03749	SfsA	Rhizosphere	Copiotroph	0.0219413	0.00923014	0.766478	0.288267	2.65892	0.00783917	0.727874	0.252449	2.88325	0.00393591
Gammaproteobacteria	PF03755	NA	Rhizosphere	Copiotroph	0.0157155	0.0444344	0.337088	0.120872	2.7888	0.00529035	0.555538	0.252914	2.19655	0.0280526
Gammaproteobacteria	PF03756	NA	NA	Copiotroph	0.349564	0.0363901	0.595591	0.521245	1.14263	0.253191	2.30259	1.00162	2.29887	0.0215122
Gammaproteobacteria	PF03764	EFG_IV	Soil	NA	0.00991413	0.210368	-0.36699	0.123807	-2.96422	0.00303448	-0.0882602	0.0648258	-1.3615	0.173356
Gammaproteobacteria	PF03767	Acid_phosphat_B	Rhizosphere	Copiotroph	0.00142436	7.11467e-10	0.899655	0.248005	3.62756	0.000286109	2.2256	0.339413	6.55721	5.48234e-11
Gammaproteobacteria	PF03772	NA	Rhizosphere	Copiotroph	8.89904e-06	0.0208163	0.707527	0.142368	4.96971	6.70518e-07	1.02916	0.401579	2.56277	0.010384
Gammaproteobacteria	PF03773	NA	Rhizosphere	Copiotroph	1.89991e-05	3.27114e-09	1.42481	0.29749	4.78946	1.67232e-06	2.04809	0.324493	6.31165	2.7607e-10
Gammaproteobacteria	PF03775	MinC_C	Rhizosphere	Copiotroph	3.22438e-09	4.12585e-06	1.28741	0.194035	6.63492	3.24677e-11	2.13356	0.428634	4.97759	6.43818e-07
Gammaproteobacteria	PF03776	MinE	Rhizosphere	Copiotroph	1.9654e-09	0.000388168	1.22127	0.181409	6.73213	1.67196e-11	2.13738	0.550514	3.88253	0.000103377
Gammaproteobacteria	PF03779	NA	NA	NA	0.49729	0.0651231	0.188458	0.224534	0.839328	0.401285	-0.445305	0.222902	-1.99776	0.0457422
Gammaproteobacteria	PF03781	FGE-sulfatase	NA	NA	0.160991	0.599574	0.278322	0.167091	1.66569	0.0957754	0.0554261	0.0948658	0.584258	0.559047
Gammaproteobacteria	PF03783	CsgG	Rhizosphere	Copiotroph	6.2825e-06	7.63127e-18	0.784955	0.155465	5.04909	4.4392e-07	1.75807	0.191969	9.15806	5.28403e-20
Gammaproteobacteria	PF03786	UxuA	Rhizosphere	Copiotroph	0.00454717	3.42666e-05	1.08603	0.334859	3.24324	0.00118179	2.24071	0.498167	4.49791	6.86258e-06
Gammaproteobacteria	PF03788	NA	Rhizosphere	Copiotroph	5.66318e-07	3.87881e-16	1.33521	0.239569	5.5734	2.49816e-08	2.27079	0.262775	8.6416	5.5433e-18
Gammaproteobacteria	PF03793	PASTA	Soil	NA	0.0125706	0.052372	-1.07792	0.374698	-2.87676	0.0040178	-0.770832	0.365274	-2.11029	0.0348337
Gammaproteobacteria	PF03795	YCII	NA	NA	0.0835935	0.0737725	0.390526	0.192613	2.02752	0.0426095	0.412999	0.213803	1.93168	0.0533988
Gammaproteobacteria	PF03796	DnaB_C	NA	Copiotroph	0.9238	0.0428306	-0.00301588	0.0272179	-0.110805	0.911771	0.318591	0.14384	2.2149	0.0267671
Gammaproteobacteria	PF03797	Autotransporter	NA	Copiotroph	0.187446	1.11161e-05	0.189713	0.120585	1.57327	0.115657	0.850163	0.178599	4.76017	1.93426e-06
Gammaproteobacteria	PF03799	FtsQ_DivIB_C	NA	Copiotroph	0.0896807	0.0426879	0.22471	0.112852	1.99119	0.0464596	0.430475	0.194135	2.21741	0.0265954
Gammaproteobacteria	PF03802	CitX	NA	Copiotroph	0.180582	0.0218879	0.995577	0.623762	1.59609	0.11047	2.65839	1.04686	2.53939	0.0111046
Gammaproteobacteria	PF03803	NA	NA	NA	0.621056	NA	0.417866	0.687131	0.608131	0.543101	NA	NA	NA	NA
Gammaproteobacteria	PF03806	ABG_transport	Rhizosphere	NA	0.0365224	NA	1.44528	0.593257	2.43617	0.0148436	NA	NA	NA	NA
Gammaproteobacteria	PF03807	F420_oxidored	NA	Copiotroph	0.162051	0.0419813	0.232561	0.13997	1.66151	0.0966114	0.62623	0.281316	2.22607	0.0260093
Gammaproteobacteria	PF03808	Glyco_tran_WecG	Rhizosphere	Copiotroph	0.000264384	1.87299e-08	0.757525	0.183847	4.1204	3.78217e-05	0.943387	0.156853	6.01445	1.80498e-09
Gammaproteobacteria	PF03811	NA	NA	NA	0.878251	NA	0.125709	0.679584	0.18498	0.853245	NA	NA	NA	NA
Gammaproteobacteria	PF03812	NA	Rhizosphere	Copiotroph	0.00993162	0.000323339	0.963818	0.325229	2.96351	0.00304156	4.04555	1.02888	3.93201	8.42381e-05
Gammaproteobacteria	PF03814	KdpA	NA	Copiotroph	0.103754	1.83783e-05	0.203811	0.106556	1.9127	0.055786	1.15302	0.248295	4.64374	3.42152e-06
Gammaproteobacteria	PF03815	LCCL	NA	NA	0.557007	0.67451	-0.391712	0.537804	-0.728355	0.466396	-0.231547	0.495835	-0.466984	0.640511
Gammaproteobacteria	PF03817	NA	Rhizosphere	NA	1.69046e-05	NA	1.81463	0.376442	4.82047	1.43219e-06	NA	NA	NA	NA
Gammaproteobacteria	PF03818	NA	Rhizosphere	NA	1.69046e-05	NA	1.81463	0.376442	4.82047	1.43219e-06	NA	NA	NA	NA
Gammaproteobacteria	PF03819	MazG	Rhizosphere	Copiotroph	0.024836	8.18607e-07	0.464963	0.17848	2.60512	0.00918415	1.12792	0.212315	5.31249	1.08136e-07
Gammaproteobacteria	PF03824	NA	Soil	NA	0.000776879	0.164238	-0.633849	0.166245	-3.81274	0.000137437	-0.160403	0.106444	-1.50693	0.131829
Gammaproteobacteria	PF03825	Nuc_H_symport	NA	Copiotroph	0.404329	2.23685e-05	0.17733	0.173121	1.02431	0.305687	1.04835	0.228007	4.59788	4.26806e-06
Gammaproteobacteria	PF03829	PTSIIA_gutA	Rhizosphere	NA	0.0280606	NA	2.65472	1.03937	2.55416	0.0106445	NA	NA	NA	NA
Gammaproteobacteria	PF03830	PTSIIB_sorb	NA	NA	0.0587615	NA	1.08098	0.489131	2.20999	0.0271058	NA	NA	NA	NA
Gammaproteobacteria	PF03831	YjdM	Rhizosphere	Copiotroph	4.13532e-11	2.8957e-15	1.57646	0.211306	7.46056	8.61526e-14	3.17628	0.379636	8.36665	5.92784e-17
Gammaproteobacteria	PF03837	NA	Rhizosphere	Copiotroph	0.0291199	0.00207663	0.819196	0.322888	2.53709	0.0111778	1.28221	0.377766	3.39419	0.000688316
Gammaproteobacteria	PF03840	SecG	NA	Copiotroph	0.669535	0.0464361	-0.0355498	0.0671315	-0.529555	0.596421	0.273534	0.12588	2.17297	0.0297826
Gammaproteobacteria	PF03841	SelA	NA	Copiotroph	0.208393	5.21776e-05	0.217905	0.144592	1.50704	0.131801	0.602349	0.136983	4.39724	1.09635e-05
Gammaproteobacteria	PF03843	NA	Rhizosphere	Copiotroph	0.000522671	2.26462e-06	1.10854	0.282253	3.92748	8.58414e-05	1.33939	0.262427	5.10384	3.32827e-07
Gammaproteobacteria	PF03846	SulA	Rhizosphere	Copiotroph	0.00354213	0.00332785	0.629676	0.189179	3.32847	0.000873235	0.498366	0.153781	3.24074	0.00119219
Gammaproteobacteria	PF03848	TehB	NA	NA	0.404329	0.429487	0.24323	0.237481	1.02421	0.305736	0.126013	0.144433	0.872464	0.382955
Gammaproteobacteria	PF03851	UvdE	Rhizosphere	NA	0.00122072	NA	1.76122	0.479086	3.67621	0.000236727	NA	NA	NA	NA
Gammaproteobacteria	PF03852	Vsr	Rhizosphere	Copiotroph	0.0379434	3.89135e-05	0.646841	0.267475	2.41832	0.0155924	2.1653	0.484831	4.46609	7.96607e-06
Gammaproteobacteria	PF03853	YjeF_N	NA	NA	0.1782	0.0835492	0.159421	0.0992766	1.60583	0.108312	0.18177	0.0972907	1.86832	0.061718
Gammaproteobacteria	PF03857	NA	NA	NA	0.547999	NA	-0.571409	0.765147	-0.746797	0.455186	NA	NA	NA	NA
Gammaproteobacteria	PF03860	DUF326	Rhizosphere	Copiotroph	0.0262852	0.000202923	0.951908	0.368795	2.58113	0.00984784	2.15065	0.530435	4.0545	5.0241e-05
Gammaproteobacteria	PF03861	ANTAR	Rhizosphere	Copiotroph	0.000411918	1.89424e-11	0.641728	0.160541	3.99727	6.40761e-05	1.57819	0.221937	7.11096	1.15235e-12
Gammaproteobacteria	PF03864	Phage_cap_E	NA	Copiotroph	0.628841	0.00422487	0.161316	0.270694	0.595935	0.551218	2.30675	0.729683	3.1613	0.00157066
Gammaproteobacteria	PF03865	ShlB	Rhizosphere	Copiotroph	8.36361e-06	6.86028e-13	0.930846	0.186772	4.98387	6.23245e-07	3.00941	0.395619	7.60684	2.80877e-14
Gammaproteobacteria	PF03869	Arc	Rhizosphere	Copiotroph	0.000260171	4.65961e-07	0.929949	0.225429	4.12524	3.70351e-05	1.4538	0.268023	5.42418	5.82227e-08
Gammaproteobacteria	PF03872	RseA_N	Rhizosphere	Copiotroph	0.00558348	0.042736	0.376689	0.118735	3.17252	0.00151122	0.510924	0.230479	2.2168	0.026637
Gammaproteobacteria	PF03873	RseA_C	Rhizosphere	NA	0.000685085	NA	2.12217	0.551315	3.84929	0.000118463	NA	NA	NA	NA
Gammaproteobacteria	PF03880	DbpA	Rhizosphere	Copiotroph	4.64357e-08	2.60646e-07	1.28454	0.210808	6.09341	1.10532e-09	2.1712	0.392261	5.53508	3.11083e-08
Gammaproteobacteria	PF03881	Fructosamin_kin	Soil	Oligotroph	0.00145514	8.25903e-05	-0.59771	0.165061	-3.62114	0.000293303	-1.63071	0.380688	-4.28358	1.83906e-05
Gammaproteobacteria	PF03882	KicB	NA	NA	0.0731844	NA	1.08098	0.514925	2.09929	0.0357917	NA	NA	NA	NA
Gammaproteobacteria	PF03883	H2O2_YaaD	Rhizosphere	Copiotroph	6.32669e-07	1.61039e-16	1.42521	0.257017	5.54518	2.93646e-08	3.32791	0.380217	8.75266	2.08374e-18
Gammaproteobacteria	PF03884	YacG	Rhizosphere	NA	0.0193051	0.230993	0.350202	0.129212	2.71029	0.00672239	0.0962428	0.0738492	1.30324	0.192495
Gammaproteobacteria	PF03886	ABC_trans_aux	Rhizosphere	Copiotroph	0.00565722	0.00588384	0.49455	0.156146	3.16722	0.00153904	1.36783	0.449235	3.04481	0.00232831
Gammaproteobacteria	PF03887	YfbU	Rhizosphere	Copiotroph	0.0432455	0.00286568	1.01403	0.430299	2.35657	0.0184448	1.56342	0.474836	3.29254	0.000992859
Gammaproteobacteria	PF03888	MucB_RseB	Soil	Oligotroph	0.000474475	1.07742e-07	-0.571849	0.144522	-3.95684	7.5949e-05	-0.968192	0.169878	-5.69934	1.20269e-08
Gammaproteobacteria	PF03889	ArfA	Rhizosphere	NA	0.00216216	NA	1.86415	0.533443	3.49456	0.00047485	NA	NA	NA	NA
Gammaproteobacteria	PF03891	NA	NA	Copiotroph	0.304083	0.00128592	0.322039	0.258541	1.2456	0.212911	1.02985	0.290577	3.54416	0.000393871
Gammaproteobacteria	PF03892	NapB	Soil	NA	0.0465709	0.0546724	-0.446721	0.19248	-2.32087	0.0202939	-0.428137	0.20493	-2.08918	0.0366911
Gammaproteobacteria	PF03894	XFP	NA	NA	0.129292	0.388497	0.239416	0.133706	1.79061	0.0733554	-0.0732232	0.0771637	-0.948933	0.342654
Gammaproteobacteria	PF03895	YadA_anchor	Rhizosphere	Copiotroph	0.00175872	1.16845e-06	0.90458	0.25404	3.56078	0.000369758	3.87165	0.738952	5.23938	1.61118e-07
Gammaproteobacteria	PF03899	NA	NA	NA	0.48057	0.19214	0.0675425	0.0776197	0.870173	0.384206	0.0753404	0.05314	1.41777	0.156258
Gammaproteobacteria	PF03900	Porphobil_deamC	Rhizosphere	Copiotroph	0.000336602	0.0397192	0.536451	0.13233	4.05389	5.03735e-05	0.600706	0.266304	2.25572	0.0240883
Gammaproteobacteria	PF03901	NA	NA	NA	0.359202	0.0535516	0.71091	0.633849	1.12158	0.262043	2.09625	0.998231	2.09996	0.0357321
Gammaproteobacteria	PF03916	NrfD	Rhizosphere	NA	2.60102e-05	0.0892107	1.1269	0.239321	4.70873	2.49265e-06	-0.275851	0.150288	-1.83548	0.0664342
Gammaproteobacteria	PF03918	NA	Soil	Oligotroph	0.000418013	3.7884e-06	-0.503151	0.126008	-3.993	6.5242e-05	-0.572545	0.114606	-4.99576	5.86039e-07
Gammaproteobacteria	PF03922	OmpW	Rhizosphere	Copiotroph	4.33609e-09	5.27216e-07	1.44456	0.219885	6.56964	5.04371e-11	2.29788	0.425522	5.40014	6.65893e-08
Gammaproteobacteria	PF03923	NA	Rhizosphere	Copiotroph	0.00403802	0.000409324	0.861392	0.262313	3.28383	0.00102408	0.93827	0.24256	3.8682	0.000109643
Gammaproteobacteria	PF03924	CHASE	NA	Copiotroph	0.897504	0.0113188	-0.00981716	0.0636451	-0.154248	0.877414	0.420614	0.14978	2.80821	0.00498175
Gammaproteobacteria	PF03925	SeqA	Rhizosphere	NA	0.0229059	NA	1.64795	0.623823	2.6417	0.00824912	NA	NA	NA	NA
Gammaproteobacteria	PF03927	NapD	NA	NA	0.420089	0.327849	0.211411	0.213254	0.991356	0.321512	0.15685	0.146296	1.07215	0.283654
Gammaproteobacteria	PF03928	HbpS-like	Soil	Oligotroph	0.00133452	0.0192082	-0.686755	0.188235	-3.64839	0.000263891	-0.307358	0.118301	-2.5981	0.00937412
Gammaproteobacteria	PF03929	PepSY_TM	Rhizosphere	Copiotroph	5.87681e-08	1.41975e-05	1.0066	0.166624	6.04113	1.53042e-09	1.36163	0.289578	4.70213	2.57463e-06
Gammaproteobacteria	PF03932	CutC	Rhizosphere	Copiotroph	0.00160819	1.23036e-12	0.706649	0.196918	3.58855	0.000332527	3.04134	0.404658	7.51583	5.65519e-14
Gammaproteobacteria	PF03934	T2SSK	NA	Copiotroph	0.897504	0.00431915	0.00738011	0.047903	0.154064	0.87756	0.981188	0.311082	3.15411	0.00160988
Gammaproteobacteria	PF03937	Sdh5	Soil	Oligotroph	0.0131935	7.6057e-06	-0.265207	0.0928046	-2.8577	0.00426728	-0.450562	0.093013	-4.84408	1.27202e-06
Gammaproteobacteria	PF03938	OmpH	NA	Oligotroph	0.0604227	6.24528e-05	-0.245979	0.112045	-2.19537	0.0281371	-0.559616	0.12858	-4.35229	1.34723e-05
Gammaproteobacteria	PF03942	NA	Rhizosphere	Copiotroph	7.15679e-06	6.93802e-14	1.42252	0.283451	5.01856	5.20607e-07	3.06378	0.386145	7.93429	2.11705e-15
Gammaproteobacteria	PF03945	Endotoxin_N	NA	NA	0.360484	NA	0.738498	0.659998	1.11894	0.263166	NA	NA	NA	NA
Gammaproteobacteria	PF03946	Ribosomal_L11_N	NA	Oligotroph	0.390566	0.0118782	-0.0751446	0.0713284	-1.0535	0.292111	-0.900373	0.322752	-2.78967	0.00527615
Gammaproteobacteria	PF03947	Ribosomal_L2_C	Soil	Oligotroph	0.00027488	0.00160636	-0.385504	0.0938025	-4.10975	3.96094e-05	-0.856595	0.246367	-3.47691	0.000507223
Gammaproteobacteria	PF03948	Ribosomal_L9_C	NA	NA	0.286541	0.272849	0.0990006	0.0767866	1.2893	0.197295	0.0518829	0.043439	1.19438	0.232328
Gammaproteobacteria	PF03949	Malic_M	NA	NA	0.423017	0.0519392	0.137867	0.14011	0.983989	0.325121	0.580615	0.2745	2.11517	0.0344155
Gammaproteobacteria	PF03950	tRNA-synt_1c_C	Rhizosphere	Copiotroph	1.26819e-05	0.00985191	0.760243	0.155578	4.88658	1.026e-06	1.03893	0.36325	2.86008	0.00423529
Gammaproteobacteria	PF03951	Gln-synt_N	NA	Copiotroph	0.221743	0.02901	-0.122043	0.0831341	-1.46802	0.142098	0.346935	0.143946	2.41018	0.0159448
Gammaproteobacteria	PF03952	Enolase_N	Soil	Oligotroph	0.0321014	0.00876387	-0.254261	0.101972	-2.49344	0.0126511	-0.228127	0.0785529	-2.90412	0.00368292
Gammaproteobacteria	PF03956	NA	Rhizosphere	NA	0.0214546	NA	1.27596	0.478113	2.66875	0.0076134	NA	NA	NA	NA
Gammaproteobacteria	PF03958	Secretin_N	NA	Copiotroph	0.179877	0.0319478	-0.602099	0.376671	-1.59847	0.109938	1.05709	0.447253	2.36352	0.0181024
Gammaproteobacteria	PF03959	FSH1	NA	NA	0.132353	0.754582	-0.811064	0.456325	-1.77738	0.0755057	0.168137	0.48248	0.348485	0.727476
Gammaproteobacteria	PF03960	ArsC	Rhizosphere	Copiotroph	3.05081e-10	5.61717e-07	1.5703	0.220736	7.11394	1.12776e-12	2.52152	0.467995	5.38793	7.12723e-08
Gammaproteobacteria	PF03961	NA	Rhizosphere	Copiotroph	0.00221987	1.24949e-07	1.20522	0.345707	3.48625	0.000489835	3.17221	0.559308	5.67168	1.41407e-08
Gammaproteobacteria	PF03963	FlgD	Rhizosphere	Copiotroph	2.07173e-08	3.8087e-13	1.14397	0.18281	6.25771	3.90674e-10	2.21065	0.287349	7.69326	1.43433e-14
Gammaproteobacteria	PF03965	Penicillinase_R	NA	Copiotroph	0.260968	4.78448e-09	0.256513	0.189057	1.3568	0.174845	1.44031	0.230473	6.24937	4.12105e-10
Gammaproteobacteria	PF03966	Trm112p	NA	NA	0.481602	0.830492	0.0767871	0.0884591	0.868053	0.385366	-0.00982775	0.040728	-0.241302	0.809321
Gammaproteobacteria	PF03967	PRCH	NA	NA	0.46302	0.708748	0.977837	1.08041	0.905063	0.365432	-0.307762	0.740463	-0.415635	0.677677
Gammaproteobacteria	PF03968	LptD_N	Rhizosphere	Copiotroph	0.00257383	0.0192115	0.571218	0.166068	3.43965	0.000582461	1.20794	0.464968	2.59791	0.00937944
Gammaproteobacteria	PF03969	NA	Rhizosphere	Copiotroph	0.025416	0.0154088	0.295205	0.113747	2.59527	0.00945156	1.05567	0.392644	2.68862	0.00717471
Gammaproteobacteria	PF03971	IDH	Rhizosphere	Copiotroph	1.05533e-07	1.41136e-19	1.13765	0.192589	5.90713	3.48112e-09	2.43779	0.250118	9.74657	1.90798e-22
Gammaproteobacteria	PF03972	MmgE_PrpD	Soil	Oligotroph	2.05329e-05	1.08054e-12	-0.780476	0.163544	-4.77227	1.82159e-06	-1.25447	0.166498	-7.53445	4.90397e-14
Gammaproteobacteria	PF03974	Ecotin	NA	NA	0.135931	NA	1.20995	0.686302	1.763	0.0779007	NA	NA	NA	NA
Gammaproteobacteria	PF03975	CheD	Rhizosphere	Copiotroph	0.00528113	7.28172e-07	0.469126	0.147029	3.1907	0.0014193	1.18669	0.222397	5.33591	9.50645e-08
Gammaproteobacteria	PF03976	PPK2	Soil	NA	0.00453696	0.0939311	-0.552822	0.17041	-3.24407	0.00117835	0.258537	0.142957	1.80849	0.07053
Gammaproteobacteria	PF03977	OAD_beta	NA	Oligotroph	0.112812	0.0228842	1.24905	0.668383	1.86877	0.0616551	-1.26262	0.501287	-2.51875	0.0117773
Gammaproteobacteria	PF03979	Sigma70_r1_1	Rhizosphere	Copiotroph	0.0040779	0.0088512	0.310224	0.0945833	3.2799	0.00103843	0.805289	0.277644	2.90043	0.00372646
Gammaproteobacteria	PF03981	NA	NA	NA	0.201692	0.202343	1.52349	0.997511	1.5273	0.126688	0.897657	0.647211	1.38696	0.165454
Gammaproteobacteria	PF03982	NA	Soil	NA	0.0425691	NA	-2.59953	1.09957	-2.36413	0.0180723	NA	NA	NA	NA
Gammaproteobacteria	PF03984	DUF346	NA	NA	0.623762	0.655139	-0.571409	0.945918	-0.604079	0.545791	0.57259	1.1559	0.495362	0.620345
Gammaproteobacteria	PF03988	NA	NA	Copiotroph	0.412403	7.90706e-11	0.135592	0.134659	1.00693	0.313971	1.17232	0.169958	6.89774	5.28359e-12
Gammaproteobacteria	PF03989	DNA_gyraseA_C	NA	Copiotroph	0.365171	0.0239061	0.152091	0.137246	1.10816	0.267792	0.971926	0.388852	2.49947	0.0124378
Gammaproteobacteria	PF03992	ABM	NA	NA	0.795038	0.0545216	-0.0315955	0.0969439	-0.325916	0.744488	0.493053	0.235783	2.09113	0.0365162
Gammaproteobacteria	PF03993	NA	NA	Copiotroph	0.422772	1.04053e-06	0.152519	0.154871	0.984812	0.324716	1.08659	0.206394	5.26464	1.40466e-07
Gammaproteobacteria	PF03994	NA	NA	Copiotroph	0.325362	8.22898e-11	0.169463	0.141669	1.19619	0.231623	1.08309	0.15716	6.89166	5.51459e-12
Gammaproteobacteria	PF03995	Inhibitor_I36	NA	NA	0.318077	NA	1.3385	1.10335	1.21312	0.225083	NA	NA	NA	NA
Gammaproteobacteria	PF04002	RadC	NA	Copiotroph	0.1103	0.0367987	0.217851	0.115875	1.88005	0.0601007	0.618024	0.269508	2.29316	0.021839
Gammaproteobacteria	PF04007	NA	NA	NA	0.137228	0.194079	1.29578	0.737643	1.75665	0.0789776	-0.540198	0.382711	-1.4115	0.158096
Gammaproteobacteria	PF04008	Adenosine_kin	NA	NA	0.0828268	0.101117	1.13459	0.558307	2.03219	0.0421342	-0.49814	0.281527	-1.76942	0.0768236
Gammaproteobacteria	PF04011	LemA	Soil	Oligotroph	0.00265285	1.89983e-05	-0.625336	0.182363	-3.42907	0.000605643	-0.786367	0.169605	-4.63646	3.54429e-06
Gammaproteobacteria	PF04012	PspA_IM30	Rhizosphere	Copiotroph	0.00353909	9.04878e-09	0.73223	0.219948	3.3291	0.000871256	2.19768	0.357746	6.14313	8.09112e-10
Gammaproteobacteria	PF04013	Methyltrn_RNA_2	NA	NA	0.497979	0.0997152	-0.391712	0.467506	-0.837876	0.4021	1.76379	0.992034	1.77795	0.0754123
Gammaproteobacteria	PF04014	MazE_antitoxin	Rhizosphere	Copiotroph	0.00708756	3.92161e-08	0.380395	0.12324	3.08662	0.00202446	0.693796	0.117951	5.88206	4.05188e-09
Gammaproteobacteria	PF04015	NA	NA	Oligotroph	0.857145	0.0069591	-0.0583356	0.262914	-0.221881	0.824407	-2.14612	0.718898	-2.98529	0.0028331
Gammaproteobacteria	PF04016	DUF364	NA	NA	0.968645	0.0994624	-0.00900524	0.21583	-0.0417238	0.966719	-0.770832	0.433217	-1.77932	0.075187
Gammaproteobacteria	PF04020	NA	Soil	Oligotroph	0.00980999	0.000194341	-0.379376	0.127815	-2.96817	0.00299579	-0.68148	0.167602	-4.06605	4.78158e-05
Gammaproteobacteria	PF04023	FeoA	Rhizosphere	Copiotroph	0.00319085	2.05995e-10	0.53098	0.157769	3.36555	0.000763921	1.6817	0.249102	6.75103	1.46798e-11
Gammaproteobacteria	PF04024	NA	NA	Copiotroph	0.0894863	1.65518e-11	0.215238	0.108021	1.99256	0.0463096	1.07721	0.151025	7.13262	9.84755e-13
Gammaproteobacteria	PF04028	NA	Soil	NA	1.49136e-06	0.0604008	-1.63581	0.304948	-5.36422	8.12998e-08	-0.947555	0.465343	-2.03625	0.0417253
Gammaproteobacteria	PF04029	2-ph_phosp	Soil	Oligotroph	0.00836012	0.00647007	-0.629325	0.207834	-3.02802	0.00246159	-1.62053	0.538137	-3.01137	0.00260069
Gammaproteobacteria	PF04030	ALO	NA	NA	0.16013	0.0600681	-0.321788	0.192828	-1.66878	0.0951606	-0.456143	0.223721	-2.03889	0.0414607
Gammaproteobacteria	PF04039	MnhB	Rhizosphere	Copiotroph	2.93824e-07	0.00646776	2.01917	0.353972	5.70431	1.16815e-08	0.509774	0.169266	3.01168	0.0025981
Gammaproteobacteria	PF04041	Glyco_hydro_130	NA	NA	0.384788	0.212762	-0.499346	0.468697	-1.06539	0.286699	-0.540198	0.398892	-1.35425	0.175658
Gammaproteobacteria	PF04052	TolB_N	Rhizosphere	Copiotroph	0.00380142	0.0226219	0.326389	0.0987496	3.30521	0.000949036	0.650888	0.257801	2.52477	0.0115774
Gammaproteobacteria	PF04060	FeS	Rhizosphere	Copiotroph	0.000423818	0.000867715	0.502071	0.125866	3.98894	6.63687e-05	1.26677	0.345902	3.66223	0.000250025
Gammaproteobacteria	PF04066	MrpF_PhaF	Rhizosphere	Copiotroph	3.02889e-08	0.0276219	2.21579	0.358624	6.17858	6.46795e-10	0.3362	0.138199	2.43273	0.0149854
Gammaproteobacteria	PF04069	OpuAC	NA	NA	0.371086	0.0856408	0.132505	0.121066	1.09449	0.27374	0.228856	0.12334	1.85548	0.0635277
Gammaproteobacteria	PF04070	NA	Rhizosphere	Copiotroph	0.0449814	0.000757396	1.27628	0.545936	2.33779	0.0193982	2.64306	0.714209	3.70068	0.00021502
Gammaproteobacteria	PF04072	LCM	NA	NA	0.12665	0.702201	-0.241022	0.133588	-1.80422	0.0711968	-0.0316071	0.074281	-0.425506	0.670468
Gammaproteobacteria	PF04073	tRNA_edit	NA	Copiotroph	0.434753	0.0317385	-0.122266	0.127627	-0.957994	0.338066	0.929484	0.392691	2.36696	0.0179349
Gammaproteobacteria	PF04074	DUF386	NA	Copiotroph	0.178535	0.00306797	1.00931	0.629144	1.60426	0.108656	3.53065	1.07975	3.26987	0.00107598
Gammaproteobacteria	PF04075	F420H2_quin_red	Soil	NA	0.000830378	0.220811	-1.48595	0.39175	-3.7931	0.000148776	-0.506922	0.380755	-1.33136	0.183071
Gammaproteobacteria	PF04076	BOF	Rhizosphere	Copiotroph	0.00230961	2.96632e-05	1.16315	0.334865	3.47349	0.000513742	1.69919	0.374846	4.53302	5.81462e-06
Gammaproteobacteria	PF04077	DsrH	Rhizosphere	Copiotroph	1.81107e-05	0.000114146	1.48234	0.308679	4.8022	1.56935e-06	1.04824	0.249493	4.20146	2.65195e-05
Gammaproteobacteria	PF04079	SMC_ScpB	NA	NA	0.466078	0.868108	-0.084938	0.094433	-0.899452	0.368412	0.00689183	0.0367331	0.187619	0.851175
Gammaproteobacteria	PF04085	MreC	Rhizosphere	Copiotroph	0.00154961	0.0460799	0.436077	0.121112	3.60062	0.000317455	0.520452	0.239087	2.17684	0.0294928
Gammaproteobacteria	PF04087	NA	NA	NA	0.741902	0.0954026	0.170776	0.41186	0.414645	0.678402	0.706999	0.392618	1.80073	0.0717454
Gammaproteobacteria	PF04093	NA	Rhizosphere	Copiotroph	0.00124617	0.036916	0.446203	0.121588	3.6698	0.000242744	0.577764	0.252111	2.2917	0.0219229
Gammaproteobacteria	PF04095	NAPRTase	Rhizosphere	Copiotroph	1.0134e-05	1.19998e-06	0.883837	0.178961	4.9387	7.86437e-07	1.49765	0.28616	5.23361	1.66235e-07
Gammaproteobacteria	PF04098	Rad52_Rad22	NA	NA	0.447488	0.513326	-0.57448	0.614772	-0.93446	0.350066	-0.414884	0.571445	-0.726026	0.467823
Gammaproteobacteria	PF04101	Glyco_tran_28_C	Rhizosphere	Copiotroph	0.00157625	0.0423794	0.566733	0.157622	3.59553	0.000323733	0.693534	0.312286	2.22083	0.0263623
Gammaproteobacteria	PF04102	SlyX	Rhizosphere	Copiotroph	2.14435e-09	2.44698e-07	1.28241	0.191331	6.70259	2.04756e-11	2.17766	0.392564	5.54727	2.9016e-08
Gammaproteobacteria	PF04107	GCS2	Rhizosphere	Copiotroph	1.75572e-05	0.000342613	0.836494	0.173919	4.80966	1.51187e-06	0.895898	0.228751	3.91647	8.98549e-05
Gammaproteobacteria	PF04115	Ureidogly_lyase	NA	Copiotroph	0.796558	0.0118676	0.0515232	0.159295	0.323445	0.746358	0.39692	0.14226	2.7901	0.00526913
Gammaproteobacteria	PF04116	FA_hydroxylase	Rhizosphere	Copiotroph	0.0374797	0.00242806	0.31224	0.128819	2.42387	0.0153563	0.988924	0.29573	3.34401	0.000825767
Gammaproteobacteria	PF04120	NA	NA	NA	0.0643247	0.24753	0.308211	0.142398	2.16443	0.0304314	0.100401	0.0797767	1.25852	0.208203
Gammaproteobacteria	PF04126	Cyclophil_like	Soil	Oligotroph	2.42735e-05	0.000264852	-1.05029	0.222106	-4.72878	2.25878e-06	-2.67024	0.66999	-3.98549	6.73402e-05
Gammaproteobacteria	PF04127	DFP	NA	Copiotroph	0.526817	0.0301929	0.0836172	0.106217	0.787228	0.431149	0.76281	0.31893	2.39178	0.0167669
Gammaproteobacteria	PF04131	NanE	NA	NA	0.29523	NA	0.835976	0.659637	1.26733	0.205038	NA	NA	NA	NA
Gammaproteobacteria	PF04134	NA	NA	Copiotroph	0.0958021	6.69708e-08	0.259	0.132431	1.95574	0.0504957	0.827157	0.142956	5.7861	7.20408e-09
Gammaproteobacteria	PF04138	GtrA	Rhizosphere	Copiotroph	0.000981393	0.00577852	0.481513	0.128573	3.74504	0.000180363	0.68336	0.223971	3.05111	0.00227994
Gammaproteobacteria	PF04140	ICMT	Soil	NA	8.0084e-08	0.683345	-1.2678	0.212271	-5.97255	2.33578e-09	-0.0445211	0.0981025	-0.453822	0.649957
Gammaproteobacteria	PF04143	Sulf_transp	Soil	NA	0.0379961	0.491191	-0.290578	0.120203	-2.41739	0.0156322	0.0465232	0.0610256	0.762356	0.445847
Gammaproteobacteria	PF04151	PPC	Rhizosphere	Copiotroph	0.00162436	3.58216e-08	0.836958	0.2335	3.58441	0.000337843	1.53161	0.259643	5.89889	3.65964e-09
Gammaproteobacteria	PF04166	PdxA	NA	Copiotroph	0.548563	0.042736	-0.102041	0.136826	-0.745776	0.455802	0.715687	0.322858	2.21673	0.0266419
Gammaproteobacteria	PF04168	NA	NA	Copiotroph	0.182729	0.0068601	-0.206285	0.129815	-1.58907	0.112045	0.474859	0.158795	2.99039	0.00278617
Gammaproteobacteria	PF04170	NlpE	NA	NA	0.0793682	0.258844	-0.404098	0.196571	-2.05573	0.0398081	-0.181259	0.147448	-1.2293	0.218958
Gammaproteobacteria	PF04172	NA	Rhizosphere	Copiotroph	4.51433e-07	4.47288e-16	1.34249	0.238948	5.61834	1.928e-08	2.26537	0.262781	8.62075	6.65145e-18
Gammaproteobacteria	PF04173	NA	NA	NA	0.149698	0.146323	-0.984811	0.576815	-1.70733	0.0877616	-0.824897	0.524532	-1.57263	0.115804
Gammaproteobacteria	PF04174	NA	NA	NA	0.272224	0.715741	0.234941	0.177084	1.32672	0.184602	0.0341026	0.0842408	0.404823	0.685607
Gammaproteobacteria	PF04175	DUF406	Rhizosphere	NA	0.0138642	NA	2.26246	0.797249	2.83784	0.00454198	NA	NA	NA	NA
Gammaproteobacteria	PF04183	IucA_IucC	Rhizosphere	Copiotroph	2.00754e-06	4.38034e-08	1.80299	0.340106	5.30125	1.15015e-07	2.83412	0.483584	5.86066	4.61044e-09
Gammaproteobacteria	PF04185	Phosphoesterase	Soil	NA	0.0133784	0.14881	-0.446629	0.156607	-2.85192	0.00434566	0.163048	0.10436	1.56236	0.118203
Gammaproteobacteria	PF04186	NA	NA	NA	0.115085	0.508389	0.320472	0.172459	1.85824	0.0631343	0.0679551	0.092578	0.734031	0.46293
Gammaproteobacteria	PF04187	Cofac_haem_bdg	Rhizosphere	NA	0.00442248	0.054734	0.658796	0.202575	3.2521	0.00114555	-0.370648	0.177462	-2.08861	0.036743
Gammaproteobacteria	PF04188	NA	NA	NA	0.255289	0.695925	-0.982594	0.715576	-1.37315	0.169705	-0.307762	0.707135	-0.435224	0.6634
Gammaproteobacteria	PF04191	NA	Soil	Oligotroph	1.8371e-08	0.00035276	-1.00215	0.159381	-6.28774	3.2213e-10	-0.658358	0.168456	-3.90818	9.29929e-05
Gammaproteobacteria	PF04193	PQ-loop	NA	NA	0.106029	0.108965	-0.327892	0.172524	-1.90057	0.0573588	-0.263345	0.152139	-1.73096	0.0834596
Gammaproteobacteria	PF04198	Sugar-bind	Rhizosphere	Copiotroph	0.00702448	9.30787e-05	1.03329	0.334373	3.09023	0.00200003	1.20979	0.284335	4.2548	2.09238e-05
Gammaproteobacteria	PF04199	Cyclase	Soil	Oligotroph	0.0303503	3.3385e-05	-0.310467	0.123338	-2.5172	0.0118292	-0.634848	0.140944	-4.50427	6.66024e-06
Gammaproteobacteria	PF04203	Sortase	Soil	Oligotroph	0.0232738	0.00908096	-0.65443	0.248479	-2.63375	0.00844483	-1.47774	0.511313	-2.89009	0.00385126
Gammaproteobacteria	PF04204	HTS	NA	NA	0.235524	0.0564249	0.364704	0.25527	1.4287	0.153091	0.468142	0.225803	2.07323	0.0381506
Gammaproteobacteria	PF04205	FMN_bind	NA	NA	0.540764	0.0845286	0.091063	0.11982	0.759996	0.447257	-0.177978	0.0955671	-1.86234	0.0625557
Gammaproteobacteria	PF04209	HgmA_C	NA	Copiotroph	0.760693	0.00326329	-0.0426499	0.110511	-0.385932	0.699547	0.594686	0.183049	3.24879	0.00115898
Gammaproteobacteria	PF04214	DUF411	NA	NA	0.0959923	0.259696	0.38301	0.195938	1.95475	0.0506126	-0.148683	0.121163	-1.22713	0.219774
Gammaproteobacteria	PF04216	FdhE	Rhizosphere	Copiotroph	0.0302197	5.76886e-13	0.441794	0.175372	2.51919	0.0117626	1.89076	0.247654	7.63471	2.26331e-14
Gammaproteobacteria	PF04217	NA	Rhizosphere	NA	0.0352244	NA	1.29023	0.526324	2.45139	0.0142304	NA	NA	NA	NA
Gammaproteobacteria	PF04218	CENP-B_N	NA	NA	0.919232	NA	0.125241	1.05088	0.119178	0.905135	NA	NA	NA	NA
Gammaproteobacteria	PF04219	NA	Rhizosphere	Copiotroph	0.0464813	0.00502911	1.12726	0.485524	2.32174	0.0202468	3.20633	1.03398	3.10097	0.00192889
Gammaproteobacteria	PF04220	NA	Rhizosphere	NA	0.0244669	NA	1.33559	0.511428	2.6115	0.00901465	NA	NA	NA	NA
Gammaproteobacteria	PF04221	RelB	Rhizosphere	Copiotroph	0.00213901	0.000352159	1.12367	0.321247	3.49785	0.000469023	1.29137	0.330363	3.90895	9.26984e-05
Gammaproteobacteria	PF04222	DUF416	Rhizosphere	NA	0.0124681	NA	1.29573	0.449886	2.88013	0.00397513	NA	NA	NA	NA
Gammaproteobacteria	PF04223	CitF	NA	Copiotroph	0.216411	0.0170273	0.840622	0.566623	1.48356	0.137925	2.7551	1.0407	2.64735	0.00811249
Gammaproteobacteria	PF04224	NA	NA	Copiotroph	0.36361	0.000406439	0.346887	0.312034	1.1117	0.266269	2.07002	0.534852	3.87027	0.000108713
Gammaproteobacteria	PF04225	OapA	Rhizosphere	Copiotroph	0.00164886	7.08862e-10	0.705743	0.197119	3.58028	0.000343227	1.42446	0.217205	6.55813	5.44857e-11
Gammaproteobacteria	PF04226	NA	NA	Copiotroph	0.564606	6.29435e-05	0.0826448	0.115578	0.715056	0.474574	1.28853	0.296215	4.34999	1.36147e-05
Gammaproteobacteria	PF04227	Indigoidine_A	NA	Copiotroph	0.100345	1.07742e-07	0.497045	0.257496	1.9303	0.0535695	3.00687	0.527573	5.69944	1.202e-08
Gammaproteobacteria	PF04228	NA	Rhizosphere	Copiotroph	0.0407654	0.00324671	0.29414	0.123375	2.38412	0.0171201	0.688207	0.211731	3.25039	0.00115246
Gammaproteobacteria	PF04229	GrpB	NA	NA	0.0786629	0.35566	-0.417963	0.202868	-2.06027	0.0393724	-0.134819	0.132906	-1.01439	0.310396
Gammaproteobacteria	PF04230	PS_pyruv_trans	Rhizosphere	Copiotroph	0.00117956	5.69154e-05	0.560578	0.151965	3.68886	0.000225264	0.517844	0.118376	4.37456	1.21679e-05
Gammaproteobacteria	PF04231	Endonuclease_1	Rhizosphere	NA	0.000102184	NA	1.95491	0.447186	4.37158	1.23349e-05	NA	NA	NA	NA
Gammaproteobacteria	PF04233	NA	Rhizosphere	Copiotroph	0.0230885	0.000321229	0.745398	0.282657	2.63711	0.00836158	1.54991	0.394001	3.93376	8.36262e-05
Gammaproteobacteria	PF04234	CopC	NA	Copiotroph	0.638243	0.00573185	-0.0585435	0.100933	-0.580025	0.561898	0.283267	0.0927575	3.05384	0.00225931
Gammaproteobacteria	PF04235	NA	Rhizosphere	Copiotroph	7.54206e-05	1.25176e-09	1.08811	0.244522	4.44994	8.58957e-06	2.68642	0.415368	6.46756	9.95995e-11
Gammaproteobacteria	PF04237	YjbR	Rhizosphere	Copiotroph	0.00306218	7.43971e-13	0.538165	0.159216	3.38009	0.00072461	1.3998	0.184317	7.59453	3.0891e-14
Gammaproteobacteria	PF04238	NA	NA	NA	0.574204	NA	-0.97601	1.41733	-0.688628	0.491058	NA	NA	NA	NA
Gammaproteobacteria	PF04239	DUF421	Rhizosphere	Copiotroph	3.64287e-11	2.15757e-13	1.44783	0.193014	7.50118	6.32442e-14	1.14233	0.147001	7.77092	7.7919e-15
Gammaproteobacteria	PF04240	NA	NA	Copiotroph	0.0525542	0.00173707	1.09814	0.48537	2.26248	0.0236676	1.64487	0.476593	3.4513	0.000557888
Gammaproteobacteria	PF04241	NA	NA	Oligotroph	0.549215	0.0211227	0.0730434	0.0981644	0.744092	0.456821	-0.299576	0.117213	-2.55582	0.0105939
Gammaproteobacteria	PF04244	DPRP	Rhizosphere	Copiotroph	0.0019676	0.00146256	1.74427	0.494778	3.52537	0.000422898	3.59234	1.02446	3.50657	0.000453923
Gammaproteobacteria	PF04245	NA	Rhizosphere	Copiotroph	0.00540141	7.87221e-06	1.10521	0.347207	3.18315	0.00145681	3.12188	0.64572	4.83472	1.33332e-06
Gammaproteobacteria	PF04246	NA	Rhizosphere	Copiotroph	0.00996659	0.0195697	0.975688	0.329471	2.96138	0.00306265	0.716495	0.276676	2.58965	0.00960724
Gammaproteobacteria	PF04247	NA	Rhizosphere	Copiotroph	0.0230147	1.18233e-05	0.368521	0.139678	2.63836	0.00833083	0.585107	0.123304	4.74526	2.08243e-06
Gammaproteobacteria	PF04248	NTP_transf_9	NA	NA	0.630147	0.594116	0.0733038	0.123395	0.594058	0.552473	-0.0415578	0.0699142	-0.594412	0.552237
Gammaproteobacteria	PF04250	NA	Soil	NA	0.0207179	0.112077	-0.544998	0.203185	-2.68227	0.00731242	-0.32037	0.186687	-1.71609	0.0861461
Gammaproteobacteria	PF04253	TFR_dimer	NA	NA	0.070494	0.443372	-0.538225	0.254236	-2.11703	0.0342577	-0.153019	0.180714	-0.846751	0.397134
Gammaproteobacteria	PF04255	DUF433	NA	Oligotroph	0.47245	0.0412355	-0.170266	0.192157	-0.886074	0.375578	-0.652063	0.291735	-2.23512	0.0254095
Gammaproteobacteria	PF04257	Exonuc_V_gamma	Rhizosphere	Copiotroph	1.1258e-10	6.85705e-05	1.80639	0.248109	7.28063	3.32268e-13	2.76161	0.637902	4.32921	1.49642e-05
Gammaproteobacteria	PF04261	Dyp_perox	NA	Copiotroph	0.263432	1.54932e-09	0.181813	0.134697	1.34979	0.177085	1.06595	0.165709	6.43268	1.2537e-10
Gammaproteobacteria	PF04262	Glu_cys_ligase	NA	NA	0.9299	0.0958902	-0.00449097	0.0447447	-0.100369	0.920052	0.185481	0.103183	1.79759	0.0722417
Gammaproteobacteria	PF04264	YceI	NA	Copiotroph	0.246215	0.0128948	-0.265958	0.190135	-1.39878	0.161878	1.23274	0.446985	2.7579	0.00581736
Gammaproteobacteria	PF04266	ASCH	Rhizosphere	Copiotroph	0.0438382	5.52444e-06	0.556474	0.236818	2.3498	0.0187834	2.40195	0.488741	4.91456	8.898e-07
Gammaproteobacteria	PF04267	SoxD	Soil	Oligotroph	0.00673065	0.0411939	-0.575734	0.185341	-3.10634	0.00189416	-0.634252	0.28366	-2.23596	0.0253544
Gammaproteobacteria	PF04268	SoxG	NA	NA	0.101068	0.0580171	-0.331448	0.172023	-1.92677	0.0540081	-0.52	0.252624	-2.0584	0.0395521
Gammaproteobacteria	PF04269	DUF440	NA	NA	0.084925	NA	1.0078	0.499313	2.01836	0.0435535	NA	NA	NA	NA
Gammaproteobacteria	PF04273	BLH_phosphatase	NA	NA	0.093415	0.247899	0.306487	0.155718	1.96822	0.0490429	0.113487	0.0902615	1.25731	0.208641
Gammaproteobacteria	PF04277	OAD_gamma	NA	Oligotroph	0.104716	0.0100719	1.49225	0.782397	1.90728	0.0564846	-1.61321	0.565826	-2.85108	0.00435711
Gammaproteobacteria	PF04279	NA	NA	Oligotroph	0.0757001	0.00914665	-0.240134	0.115295	-2.08277	0.0372718	-0.292289	0.101234	-2.88726	0.00388618
Gammaproteobacteria	PF04280	Tim44	NA	NA	0.33528	0.124764	0.136207	0.116064	1.17355	0.240575	-0.161129	0.0970853	-1.65966	0.0969828
Gammaproteobacteria	PF04284	NA	NA	NA	0.123261	NA	0.946638	0.520246	1.8196	0.0688205	NA	NA	NA	NA
Gammaproteobacteria	PF04285	NA	NA	Copiotroph	0.247694	0.000292897	0.132798	0.0951974	1.39498	0.163022	0.523635	0.132291	3.95821	7.55151e-05
Gammaproteobacteria	PF04286	NA	Rhizosphere	Copiotroph	0.000102385	3.29303e-08	0.906058	0.207319	4.37035	1.24045e-05	1.03454	0.174949	5.91338	3.35154e-09
Gammaproteobacteria	PF04287	DUF446	Rhizosphere	Copiotroph	0.00158016	0.000189885	1.38292	0.384715	3.59466	0.000324812	1.47397	0.361928	4.07256	4.64994e-05
Gammaproteobacteria	PF04288	MukE	Rhizosphere	NA	0.0485454	NA	1.24298	0.54029	2.30058	0.0214156	NA	NA	NA	NA
Gammaproteobacteria	PF04289	DUF447	NA	NA	0.138275	0.983417	-0.476623	0.272021	-1.75215	0.0797479	0.000693294	0.0333544	0.0207857	0.983417
Gammaproteobacteria	PF04290	DctQ	NA	NA	0.189294	0.100823	-0.245953	0.156864	-1.56794	0.116896	-0.192978	0.108951	-1.77123	0.0765225
Gammaproteobacteria	PF04293	NA	NA	Copiotroph	0.179284	0.000853192	0.165936	0.103627	1.60129	0.109313	0.508374	0.138611	3.66763	0.000244813
Gammaproteobacteria	PF04294	NA	NA	NA	0.401618	NA	0.826846	0.802054	1.03091	0.302583	NA	NA	NA	NA
Gammaproteobacteria	PF04295	GD_AH_C	NA	NA	0.667679	0.902085	-0.0790571	0.148573	-0.532108	0.594651	-0.0128371	0.0936191	-0.137121	0.890935
Gammaproteobacteria	PF04296	YlxR	NA	NA	0.243874	NA	-1.67266	1.1896	-1.40607	0.159703	NA	NA	NA	NA
Gammaproteobacteria	PF04298	NA	NA	Oligotroph	0.156247	0.00250676	1.24036	0.736961	1.68308	0.0923596	-3.82018	1.14576	-3.33421	0.000855434
Gammaproteobacteria	PF04299	FMN_bind_2	NA	Copiotroph	0.402792	0.00750113	-0.109177	0.10618	-1.02823	0.303842	0.563555	0.190412	2.95965	0.00307984
Gammaproteobacteria	PF04303	PrpF	Rhizosphere	Copiotroph	1.15423e-10	3.73307e-12	1.53687	0.211412	7.26955	3.60696e-13	1.84976	0.251569	7.35291	1.93935e-13
Gammaproteobacteria	PF04304	NA	Rhizosphere	Copiotroph	1.44875e-08	9.75365e-09	2.20263	0.347905	6.33113	2.4337e-10	1.47012	0.239856	6.12916	8.83442e-10
Gammaproteobacteria	PF04305	NA	Rhizosphere	Copiotroph	2.96253e-06	1.86872e-18	1.03165	0.197677	5.21887	1.80015e-07	2.59223	0.277577	9.33879	9.74418e-21
Gammaproteobacteria	PF04306	NA	NA	Copiotroph	0.554874	0.00761062	-0.130738	0.178395	-0.732854	0.463647	0.546668	0.18504	2.95432	0.00313361
Gammaproteobacteria	PF04307	NA	Rhizosphere	Copiotroph	7.75111e-08	9.93402e-07	1.09798	0.183645	5.97884	2.24728e-09	0.732695	0.138914	5.27446	1.33144e-07
Gammaproteobacteria	PF04309	G3P_antiterm	NA	NA	0.180582	NA	1.68032	1.05281	1.59603	0.110481	NA	NA	NA	NA
Gammaproteobacteria	PF04310	MukB	Rhizosphere	NA	0.0410078	NA	1.29023	0.541741	2.38163	0.0172361	NA	NA	NA	NA
Gammaproteobacteria	PF04311	NA	NA	NA	0.783388	0.486444	-0.282405	0.817525	-0.345439	0.729764	0.79712	1.03461	0.770451	0.441032
Gammaproteobacteria	PF04313	HSDR_N	Rhizosphere	Copiotroph	0.00924418	7.48013e-06	0.468395	0.156633	2.9904	0.00278609	0.959951	0.198007	4.84807	1.24669e-06
Gammaproteobacteria	PF04314	PCuAC	NA	Copiotroph	0.275611	0.0427669	-0.139945	0.106287	-1.31666	0.187951	0.45185	0.203918	2.21584	0.0267025
Gammaproteobacteria	PF04315	EpmC	Rhizosphere	Copiotroph	0.0258154	0.00125855	1.26779	0.489665	2.58911	0.0096225	1.80992	0.509695	3.55099	0.000383786
Gammaproteobacteria	PF04316	FlgM	Rhizosphere	Copiotroph	2.19071e-08	1.88475e-14	1.14004	0.182577	6.24415	4.261e-10	2.16066	0.266301	8.11361	4.91388e-16
Gammaproteobacteria	PF04317	DUF463	Rhizosphere	NA	0.0389072	NA	1.10435	0.458863	2.40672	0.0160965	NA	NA	NA	NA
Gammaproteobacteria	PF04319	NA	NA	Copiotroph	0.697349	0.00471999	-0.151869	0.311977	-0.486795	0.626404	1.81062	0.579884	3.12238	0.00179392
Gammaproteobacteria	PF04320	NA	Rhizosphere	Copiotroph	4.61467e-05	3.73057e-05	1.84925	0.404504	4.57165	4.83899e-06	4.62889	1.03389	4.47714	7.56488e-06
Gammaproteobacteria	PF04321	RmlD_sub_bind	Rhizosphere	Copiotroph	8.54387e-06	0.0209875	0.76037	0.152717	4.97895	6.39307e-07	0.69014	0.269721	2.55872	0.0105059
Gammaproteobacteria	PF04324	Fer2_BFD	Rhizosphere	Copiotroph	5.9154e-08	0.000408878	1.15836	0.191814	6.039	1.55074e-09	2.20631	0.570308	3.86864	0.000109445
Gammaproteobacteria	PF04325	DUF465	NA	Copiotroph	0.451598	0.0125201	-0.103018	0.111235	-0.926128	0.354379	0.586647	0.211804	2.76977	0.00560964
Gammaproteobacteria	PF04326	AlbA_2	NA	Copiotroph	0.853838	0.000187608	-0.023303	0.102434	-0.227493	0.82004	1.1019	0.270331	4.0761	4.57968e-05
Gammaproteobacteria	PF04328	NA	Rhizosphere	Copiotroph	2.23243e-05	3.56878e-13	0.708941	0.149244	4.75022	2.03191e-06	1.59207	0.206685	7.70289	1.33019e-14
Gammaproteobacteria	PF04332	NA	Rhizosphere	Copiotroph	0.009013	0.000111761	2.00117	0.666964	3.00042	0.00269608	3.21397	0.764026	4.20662	2.59222e-05
Gammaproteobacteria	PF04333	MlaA	Rhizosphere	Copiotroph	0.0158997	0.037672	0.420171	0.150919	2.78408	0.00536792	0.692915	0.303707	2.28153	0.0225173
Gammaproteobacteria	PF04335	VirB8	NA	Copiotroph	0.579439	0.00256279	-0.0837001	0.12336	-0.678503	0.497453	0.551046	0.165592	3.32774	0.000875545
Gammaproteobacteria	PF04336	NA	Rhizosphere	Copiotroph	7.83283e-05	1.39829e-10	1.05659	0.238067	4.43823	9.07031e-06	1.58295	0.232384	6.81177	9.64056e-12
Gammaproteobacteria	PF04337	DUF480	NA	Copiotroph	0.410009	0.000100777	0.0987153	0.09755	1.01195	0.311564	0.897034	0.211842	4.23445	2.29109e-05
Gammaproteobacteria	PF04338	NA	Rhizosphere	Copiotroph	1.10637e-07	1.19845e-07	1.19277	0.202288	5.89637	3.71581e-09	1.25928	0.221727	5.6794	1.35167e-08
Gammaproteobacteria	PF04339	NA	Soil	NA	0.0290818	0.384142	-0.334304	0.131735	-2.53771	0.0111581	-0.0639742	0.0668212	-0.957394	0.338368
Gammaproteobacteria	PF04340	DUF484	NA	NA	0.254512	0.849289	-0.213945	0.155569	-1.37524	0.169056	0.0156509	0.07296	0.214513	0.830147
Gammaproteobacteria	PF04341	NA	Rhizosphere	Copiotroph	3.4918e-06	1.9852e-18	0.990207	0.191063	5.18263	2.18777e-07	2.42101	0.259527	9.32853	1.07349e-20
Gammaproteobacteria	PF04342	NA	Soil	Oligotroph	7.33368e-07	0.00465556	-0.935791	0.169682	-5.51496	3.48859e-08	-0.649951	0.20784	-3.12718	0.00176494
Gammaproteobacteria	PF04343	NA	NA	Oligotroph	0.0773404	0.0192386	-0.22488	0.108567	-2.07135	0.0383257	-0.210329	0.0809802	-2.59729	0.00939636
Gammaproteobacteria	PF04344	CheZ	Rhizosphere	Copiotroph	4.79268e-08	3.25692e-06	1.23406	0.202804	6.085	1.16489e-09	2.17705	0.433028	5.0275	4.96904e-07
Gammaproteobacteria	PF04345	Chor_lyase	Rhizosphere	Copiotroph	1.25411e-09	6.35181e-13	1.55306	0.22697	6.84258	7.77781e-12	1.81146	0.237786	7.61802	2.57605e-14
Gammaproteobacteria	PF04347	NA	Rhizosphere	Copiotroph	3.03596e-09	1.14124e-13	1.14521	0.172258	6.64822	2.96655e-11	2.19133	0.27871	7.86239	3.76886e-15
Gammaproteobacteria	PF04348	LppC	NA	NA	0.11128	0.057422	0.262651	0.140052	1.87538	0.0607401	0.311306	0.150781	2.06463	0.0389578
Gammaproteobacteria	PF04349	MdoG	NA	NA	0.236243	0.100823	0.258714	0.181339	1.42669	0.15367	0.232703	0.131371	1.77134	0.0765043
Gammaproteobacteria	PF04350	PilO	Soil	Oligotroph	0.0283126	0.0299482	-0.309349	0.121295	-2.55039	0.0107603	-0.210612	0.0878977	-2.3961	0.0165704
Gammaproteobacteria	PF04351	PilP	Soil	Oligotroph	0.0152462	0.00918204	-0.339409	0.121176	-2.80095	0.0050953	-0.272176	0.0943216	-2.88561	0.00390654
Gammaproteobacteria	PF04352	ProQ	Rhizosphere	Copiotroph	1.46836e-05	4.65074e-16	1.05165	0.2167	4.85302	1.21598e-06	2.88071	0.33439	8.61481	7.00574e-18
Gammaproteobacteria	PF04353	Rsd_AlgQ	Rhizosphere	Copiotroph	0.000498863	0.000460695	1.51853	0.385322	3.94095	8.1161e-05	1.24623	0.324779	3.83715	0.000124471
Gammaproteobacteria	PF04354	ZipA_C	NA	Copiotroph	0.248062	0.0430906	0.141257	0.101344	1.39384	0.163365	0.371221	0.1678	2.21228	0.0269473
Gammaproteobacteria	PF04355	SmpA_OmlA	NA	NA	0.397641	0.202436	0.105802	0.101797	1.03934	0.298645	0.107556	0.0775821	1.38635	0.16564
Gammaproteobacteria	PF04356	DUF489	Rhizosphere	Copiotroph	6.47749e-08	1.71723e-12	1.32191	0.219621	6.01906	1.75432e-09	1.59803	0.213976	7.46828	8.12515e-14
Gammaproteobacteria	PF04357	NA	Rhizosphere	Copiotroph	5.39857e-05	0.000545551	0.627057	0.138285	4.53452	5.77347e-06	1.23591	0.326039	3.79067	0.000150243
Gammaproteobacteria	PF04358	DsrC	Rhizosphere	Copiotroph	2.40817e-05	0.00321704	1.40617	0.297216	4.73114	2.23257e-06	0.641399	0.197134	3.25362	0.00113945
Gammaproteobacteria	PF04359	DUF493	Rhizosphere	Copiotroph	0.00121738	0.0399906	0.43085	0.11717	3.67714	0.000235867	0.510924	0.226885	2.25191	0.024328
Gammaproteobacteria	PF04361	NA	Soil	NA	0.0221582	0.150511	-0.371607	0.139968	-2.65494	0.00793232	-0.134702	0.0865406	-1.55652	0.119583
Gammaproteobacteria	PF04362	Iron_traffic	NA	NA	0.243212	0.0786452	0.153878	0.10927	1.40824	0.159059	0.218223	0.114865	1.89981	0.0574574
Gammaproteobacteria	PF04363	NA	NA	NA	0.0895963	NA	1.0571	0.530708	1.99188	0.0463848	NA	NA	NA	NA
Gammaproteobacteria	PF04364	DNA_pol3_chi	Rhizosphere	Copiotroph	0.00102587	0.0345887	0.475081	0.127302	3.73191	0.000190036	0.717261	0.308419	2.3256	0.0200398
Gammaproteobacteria	PF04365	BrnT_toxin	NA	NA	0.612468	0.158898	0.0612689	0.0984535	0.622313	0.533736	0.105361	0.0690443	1.52598	0.127014
Gammaproteobacteria	PF04366	Ysc84	Soil	Copiotroph	0.00268347	0.0343333	-0.516395	0.150748	-3.42555	0.000613563	0.26859	0.115311	2.32926	0.0198454
Gammaproteobacteria	PF04367	NA	Soil	Oligotroph	0.00108959	0.000451757	-0.476469	0.128335	-3.71271	0.000205055	-0.38894	0.101216	-3.84266	0.000121707
Gammaproteobacteria	PF04371	PAD_porph	NA	Copiotroph	0.497873	3.40121e-05	0.126766	0.151239	0.838182	0.401929	0.813328	0.180752	4.4997	6.80504e-06
Gammaproteobacteria	PF04375	NA	Rhizosphere	Copiotroph	8.19644e-06	0.04492	0.796654	0.159674	4.98926	6.061e-07	0.597785	0.272886	2.1906	0.0284806
Gammaproteobacteria	PF04376	ATE_N	Rhizosphere	Copiotroph	0.000135154	0.0141978	0.602175	0.140071	4.29906	1.71523e-05	0.654078	0.240447	2.72026	0.00652309
Gammaproteobacteria	PF04377	ATE_C	Rhizosphere	Copiotroph	0.000113307	0.0183465	0.613206	0.141129	4.345	1.39273e-05	0.610076	0.233125	2.61694	0.0088721
Gammaproteobacteria	PF04378	RsmJ	Rhizosphere	Copiotroph	3.35378e-06	3.02594e-11	0.93219	0.179556	5.19164	2.08447e-07	2.4118	0.342461	7.04255	1.88756e-12
Gammaproteobacteria	PF04379	DUF525	Soil	Copiotroph	0.0436605	0.0480191	-0.278065	0.118252	-2.35146	0.0186998	0.392132	0.181976	2.15486	0.0311726
Gammaproteobacteria	PF04380	NA	Rhizosphere	Copiotroph	0.0030901	0.0313225	0.377814	0.111887	3.37675	0.000733478	0.383293	0.161533	2.37285	0.0176514
Gammaproteobacteria	PF04381	RdgC	Rhizosphere	Copiotroph	3.64097e-09	0.000342613	1.37169	0.207533	6.60951	3.85589e-11	2.1428	0.547091	3.91672	8.97633e-05
Gammaproteobacteria	PF04383	KilA-N	Rhizosphere	Copiotroph	0.0329535	0.027198	1.22833	0.495031	2.48131	0.0130899	0.916291	0.375466	2.44041	0.0146705
Gammaproteobacteria	PF04384	Fe-S_assembly	NA	NA	0.351202	0.44889	0.129226	0.11348	1.13876	0.254804	0.059516	0.0712075	0.835811	0.403261
Gammaproteobacteria	PF04386	SspB	Rhizosphere	Copiotroph	0.02692	0.0397192	0.238341	0.0926646	2.57208	0.010109	0.381457	0.169127	2.25544	0.0241055
Gammaproteobacteria	PF04389	Peptidase_M28	NA	Copiotroph	0.385081	0.0119575	-0.126286	0.11861	-1.06471	0.287005	0.51128	0.183455	2.78695	0.00532059
Gammaproteobacteria	PF04390	LptE	Rhizosphere	NA	0.00171526	0.0541802	0.445731	0.124932	3.56777	0.000360027	0.433639	0.207059	2.09428	0.0362352
Gammaproteobacteria	PF04391	NA	Rhizosphere	Copiotroph	0.000410134	2.16912e-05	1.64323	0.410778	4.0003	6.32629e-05	1.944	0.422137	4.60513	4.12208e-06
Gammaproteobacteria	PF04392	ABC_sub_bind	Soil	Oligotroph	0.000480567	0.00339107	-0.644918	0.163157	-3.95275	7.72579e-05	-0.759025	0.23468	-3.2343	0.00121942
Gammaproteobacteria	PF04393	NA	Rhizosphere	Copiotroph	0.000425447	8.02997e-13	1.03678	0.260007	3.98751	6.67716e-05	2.64697	0.349209	7.5799	3.45825e-14
Gammaproteobacteria	PF04397	LytTR	Soil	NA	0.00244403	0.0596558	-0.834362	0.241423	-3.45602	0.00054821	0.475901	0.232906	2.04332	0.0410211
Gammaproteobacteria	PF04399	Glutaredoxin2_C	Rhizosphere	NA	0.0493099	NA	1.19367	0.5205	2.29331	0.0218299	NA	NA	NA	NA
Gammaproteobacteria	PF04400	NA	NA	Copiotroph	0.0761323	0.0214451	1.39268	0.66969	2.07958	0.0375639	1.55351	0.609708	2.54796	0.0108354
Gammaproteobacteria	PF04402	SIMPL	Rhizosphere	Copiotroph	7.74333e-05	2.23446e-08	0.752442	0.169398	4.44185	8.91904e-06	1.53871	0.257116	5.9845	2.17059e-09
Gammaproteobacteria	PF04403	NA	Rhizosphere	Copiotroph	0.0457454	0.000703016	0.334746	0.143697	2.32953	0.019831	0.65469	0.175948	3.72092	0.000198495
Gammaproteobacteria	PF04404	NA	NA	NA	0.0724243	0.151747	-0.82861	0.393699	-2.10468	0.0353194	-0.491813	0.316982	-1.55155	0.12077
Gammaproteobacteria	PF04405	ScdA_N	NA	Copiotroph	0.896779	0.00329607	-0.0612804	0.393879	-0.155582	0.876363	3.39717	1.04684	3.24517	0.0011738
Gammaproteobacteria	PF04406	TP6A_N	Soil	Oligotroph	0.000598537	0.00456572	-2.96712	0.762919	-3.88917	0.000100588	-3.57064	1.13901	-3.13485	0.00171942
Gammaproteobacteria	PF04408	HA2	NA	Copiotroph	0.372742	0.0220252	0.129339	0.118594	1.0906	0.27545	1.11045	0.437758	2.53667	0.0111912
Gammaproteobacteria	PF04412	AcnX	NA	Oligotroph	0.874421	0.0286104	0.0459022	0.239557	0.191613	0.848045	-0.82856	0.342874	-2.41651	0.0156699
Gammaproteobacteria	PF04413	Glycos_transf_N	NA	Copiotroph	0.145636	0.0161803	0.187196	0.108684	1.72239	0.0849983	0.884625	0.331536	2.66826	0.00762455
Gammaproteobacteria	PF04422	FrhB_FdhB_N	NA	NA	0.128098	0.340457	1.34842	0.750354	1.79705	0.0723278	0.415662	0.397535	1.0456	0.295746
Gammaproteobacteria	PF04430	DUF498	Soil	Oligotroph	0.000764319	0.000996464	-0.479659	0.125616	-3.81846	0.000134287	-0.339457	0.0937206	-3.62201	0.000292319
Gammaproteobacteria	PF04431	NA	NA	NA	0.631249	NA	-0.97601	1.64787	-0.592287	0.553658	NA	NA	NA	NA
Gammaproteobacteria	PF04432	FrhB_FdhB_C	NA	NA	0.128098	0.340457	1.34842	0.750354	1.79705	0.0723278	0.415662	0.397535	1.0456	0.295746
Gammaproteobacteria	PF04434	NA	Rhizosphere	Copiotroph	1.20001e-05	5.08781e-08	1.16693	0.23817	4.89958	9.60423e-07	1.46392	0.250959	5.83332	5.43368e-09
Gammaproteobacteria	PF04442	CtaG_Cox11	Soil	Oligotroph	0.0247699	0.0130809	-0.249645	0.0957889	-2.6062	0.00915541	-0.207962	0.0755459	-2.75279	0.00590889
Gammaproteobacteria	PF04443	LuxE	NA	Copiotroph	0.410009	0.0183465	0.369207	0.364819	1.01203	0.311525	1.03649	0.396063	2.61698	0.00887104
Gammaproteobacteria	PF04444	Dioxygenase_N	NA	NA	0.472614	0.0700348	0.113329	0.128002	0.885369	0.375958	0.175779	0.0896793	1.96009	0.0499854
Gammaproteobacteria	PF04445	SAM_MT	Rhizosphere	Copiotroph	0.0086746	0.00091208	1.04347	0.346168	3.01435	0.00257527	1.17346	0.321695	3.64773	0.00026457
Gammaproteobacteria	PF04446	Thg1	NA	NA	0.756698	NA	-0.282405	0.72103	-0.391669	0.695303	NA	NA	NA	NA
Gammaproteobacteria	PF04448	NA	Rhizosphere	Copiotroph	0.0456456	0.0346895	1.39268	0.597478	2.33092	0.0197574	0.966815	0.416213	2.32289	0.0201853
Gammaproteobacteria	PF04449	Fimbrial_CS1	Rhizosphere	NA	0.016543	NA	2.81719	1.01736	2.76913	0.00562059	NA	NA	NA	NA
Gammaproteobacteria	PF04450	NA	NA	NA	0.866619	NA	0.126181	0.613248	0.205758	0.83698	NA	NA	NA	NA
Gammaproteobacteria	PF04452	Methyltrans_RNA	NA	NA	0.122394	0.0645345	0.204906	0.11238	1.82334	0.0682519	0.247944	0.123809	2.00263	0.0452165
Gammaproteobacteria	PF04453	LptD	NA	Copiotroph	0.808181	0.0292566	0.0257359	0.0845734	0.304303	0.760897	0.892559	0.370924	2.40632	0.0161143
Gammaproteobacteria	PF04454	Linocin_M18	NA	NA	0.26532	0.436958	0.436978	0.324895	1.34498	0.178631	-0.155894	0.181529	-0.858783	0.39046
Gammaproteobacteria	PF04456	DUF503	NA	NA	0.575412	NA	0.638712	0.930817	0.686184	0.492597	NA	NA	NA	NA
Gammaproteobacteria	PF04457	NA	Rhizosphere	NA	0.031733	0.696718	1.86692	0.747084	2.49895	0.0124563	0.103576	0.238859	0.433627	0.664559
Gammaproteobacteria	PF04461	DUF520	NA	Copiotroph	0.0656761	0.0154797	0.213889	0.0992792	2.15442	0.0312076	1.07912	0.401697	2.6864	0.00722265
Gammaproteobacteria	PF04463	2-thiour_desulf	Rhizosphere	Copiotroph	0.000651944	5.19558e-05	1.50567	0.389752	3.86314	0.00011194	1.61521	0.367195	4.39877	1.08868e-05
Gammaproteobacteria	PF04464	Glyphos_transf	Rhizosphere	Copiotroph	0.000240573	1.19443e-05	1.43796	0.346853	4.14574	3.38724e-05	3.53048	0.744361	4.74297	2.10606e-06
Gammaproteobacteria	PF04465	NA	NA	NA	0.195133	0.0607301	-1.38717	0.896345	-1.54759	0.121721	-2.21356	1.08841	-2.03376	0.0419763
Gammaproteobacteria	PF04466	Terminase_3	NA	NA	0.137228	0.147746	0.768893	0.437674	1.75677	0.0789568	-0.398733	0.254407	-1.5673	0.117044
Gammaproteobacteria	PF04471	Mrr_cat	Rhizosphere	Copiotroph	0.00159525	2.95267e-06	0.443967	0.12363	3.59109	0.000329297	0.54795	0.108548	5.04799	4.46493e-07
Gammaproteobacteria	PF04474	NA	NA	NA	0.272785	NA	0.939444	0.709203	1.32465	0.185288	NA	NA	NA	NA
Gammaproteobacteria	PF04476	4HFCP_synth	NA	NA	0.0721072	0.446029	-0.567609	0.269425	-2.10674	0.0351398	-0.180887	0.214902	-0.84172	0.399945
Gammaproteobacteria	PF04480	DUF559	NA	Copiotroph	0.237832	0.000126651	0.210175	0.147765	1.42236	0.154921	0.595463	0.142637	4.17468	2.98406e-05
Gammaproteobacteria	PF04488	Gly_transf_sug	NA	NA	0.219047	0.37362	0.449323	0.30451	1.47556	0.140061	0.175301	0.179224	0.978113	0.328018
Gammaproteobacteria	PF04492	NA	NA	NA	0.23227	0.0678443	0.983674	0.684085	1.43794	0.150451	1.9097	0.965866	1.97719	0.0480204
Gammaproteobacteria	PF04493	Endonuclease_5	Rhizosphere	Copiotroph	0.00167368	0.000102661	1.2226	0.341938	3.5755	0.000349554	1.64638	0.389274	4.22937	2.34348e-05
Gammaproteobacteria	PF04505	NA	NA	NA	0.135722	NA	1.87851	1.06494	1.76395	0.0777398	NA	NA	NA	NA
Gammaproteobacteria	PF04509	CheC	Rhizosphere	Copiotroph	0.0123287	9.5841e-05	1.04649	0.362827	2.88426	0.00392336	3.16645	0.745556	4.2471	2.16559e-05
Gammaproteobacteria	PF04519	Bactofilin	Soil	Oligotroph	3.45285e-07	5.12031e-09	-1.24714	0.219893	-5.6716	1.41471e-08	-1.11427	0.178645	-6.23737	4.44986e-10
Gammaproteobacteria	PF04536	TPM_phosphatase	Soil	Oligotroph	0.00426767	2.38199e-05	-0.470343	0.144078	-3.26451	0.00109655	-0.568998	0.124158	-4.58287	4.58641e-06
Gammaproteobacteria	PF04539	Sigma70_r3	Rhizosphere	Copiotroph	1.14697e-05	0.00920933	0.85866	0.174874	4.91016	9.10012e-07	1.4285	0.495299	2.88411	0.00392526
Gammaproteobacteria	PF04545	Sigma70_r4	Rhizosphere	Copiotroph	0.0164978	0.0132948	1.08898	0.393059	2.77052	0.00559664	1.48149	0.539356	2.74678	0.00601835
Gammaproteobacteria	PF04546	Sigma70_ner	Rhizosphere	Copiotroph	0.00189351	0.00799562	0.339179	0.095894	3.53702	0.000404673	0.797843	0.271623	2.93732	0.00331066
Gammaproteobacteria	PF04550	NA	NA	NA	0.85276	NA	0.125709	0.545608	0.230402	0.817779	NA	NA	NA	NA
Gammaproteobacteria	PF04551	GcpE	Rhizosphere	Copiotroph	0.00781557	0.0285641	0.362913	0.118873	3.05296	0.00226597	0.592162	0.244962	2.41736	0.0156336
Gammaproteobacteria	PF04552	Sigma54_DBD	Rhizosphere	Copiotroph	0.0203352	0.0163523	0.352008	0.130883	2.68949	0.00715617	1.07962	0.405318	2.66363	0.00773032
Gammaproteobacteria	PF04560	RNA_pol_Rpb2_7	Soil	Oligotroph	0.00567003	0.00104798	-0.301363	0.0951885	-3.16596	0.00154571	-1.30231	0.361075	-3.60675	0.000310062
Gammaproteobacteria	PF04561	RNA_pol_Rpb2_2	Soil	Oligotroph	6.59426e-08	0.00152331	-0.960495	0.159707	-6.0141	1.80884e-09	-1.62238	0.46428	-3.49441	0.000475116
Gammaproteobacteria	PF04563	RNA_pol_Rpb2_1	Soil	Oligotroph	0.000410134	0.000554869	-0.409512	0.102401	-3.9991	6.3585e-05	-1.28451	0.339316	-3.78559	0.000153344
Gammaproteobacteria	PF04564	U-box	NA	NA	0.227671	0.242074	-1.38717	0.955994	-1.45103	0.146772	-1.22821	0.964953	-1.27281	0.203084
Gammaproteobacteria	PF04565	RNA_pol_Rpb2_3	Soil	Oligotroph	0.000210561	0.00159469	-0.440952	0.105437	-4.18213	2.88791e-05	-1.22344	0.351594	-3.47969	0.000501999
Gammaproteobacteria	PF04572	NA	NA	NA	0.466078	0.112583	-0.244588	0.271915	-0.899503	0.368385	-0.476093	0.277831	-1.71361	0.0866009
Gammaproteobacteria	PF04575	NA	Soil	Oligotroph	7.00191e-05	0.00729096	-0.954399	0.213584	-4.4685	7.87715e-06	-1.44155	0.485491	-2.96927	0.0029851
Gammaproteobacteria	PF04577	Glyco_transf_61	Rhizosphere	NA	0.0372015	0.343232	1.21859	0.50206	2.42719	0.0152165	0.295262	0.283915	1.03997	0.298356
Gammaproteobacteria	PF04586	NA	Rhizosphere	Copiotroph	0.00473922	0.0119917	1.11299	0.344771	3.22821	0.00124569	0.683224	0.24527	2.78561	0.00534277
Gammaproteobacteria	PF04588	HIG_1_N	Soil	Oligotroph	0.0129674	0.000773057	-1.01227	0.353318	-2.86505	0.00416937	-4.41971	1.19631	-3.69445	0.000220361
Gammaproteobacteria	PF04591	DUF596	NA	NA	0.314047	NA	1.43515	1.17354	1.22292	0.221359	NA	NA	NA	NA
Gammaproteobacteria	PF04606	NA	Rhizosphere	NA	0.000635791	NA	2.01728	0.521194	3.8705	0.000108614	NA	NA	NA	NA
Gammaproteobacteria	PF04607	RelA_SpoT	Rhizosphere	Copiotroph	0.0359727	0.026378	0.600331	0.245808	2.44227	0.0145952	1.03212	0.420366	2.45529	0.0140772
Gammaproteobacteria	PF04608	PgpA	NA	Oligotroph	0.183858	0.00192134	-0.159782	0.100826	-1.58473	0.113028	-0.362076	0.105927	-3.41817	0.000630428
Gammaproteobacteria	PF04610	TrbL	NA	Copiotroph	0.685484	0.00181798	0.0651171	0.129134	0.504258	0.61408	0.581303	0.16916	3.4364	0.000589492
Gammaproteobacteria	PF04612	NA	NA	NA	0.0604227	0.77662	-0.225013	0.102527	-2.19466	0.028188	-0.0143692	0.0453915	-0.316561	0.751576
Gammaproteobacteria	PF04613	LpxD	NA	Copiotroph	0.771226	0.0366519	0.0260226	0.070742	0.367853	0.712983	0.496282	0.216194	2.29554	0.0217023
Gammaproteobacteria	PF04616	Glyco_hydro_43	Rhizosphere	Copiotroph	3.19939e-05	1.71974e-11	1.05036	0.225377	4.66047	3.15495e-06	1.49696	0.210069	7.12605	1.03291e-12
Gammaproteobacteria	PF04632	NA	Rhizosphere	Copiotroph	4.59631e-06	8.46103e-15	1.30728	0.255281	5.12093	3.04027e-07	2.91366	0.354138	8.22749	1.91182e-16
Gammaproteobacteria	PF04654	NA	NA	NA	0.0604227	0.399172	0.728214	0.331724	2.19524	0.0281462	0.209942	0.226073	0.928647	0.353072
Gammaproteobacteria	PF04655	NA	NA	NA	0.717911	0.765284	0.10374	0.228872	0.453265	0.650358	0.0623622	0.187267	0.333013	0.739125
Gammaproteobacteria	PF04657	NA	Rhizosphere	Copiotroph	0.00968691	1.02216e-06	0.588216	0.197844	2.97312	0.00294787	1.16397	0.220921	5.2687	1.37393e-07
Gammaproteobacteria	PF04663	Phenol_monoox	NA	NA	0.615895	NA	0.196867	0.319462	0.616247	0.537732	NA	NA	NA	NA
Gammaproteobacteria	PF04664	NA	NA	NA	0.802309	NA	0.414245	1.3165	0.314655	0.753024	NA	NA	NA	NA
Gammaproteobacteria	PF04674	NA	NA	NA	0.242	0.51476	-0.416151	0.2948	-1.41164	0.158056	0.183101	0.253051	0.723572	0.469328
Gammaproteobacteria	PF04675	DNA_ligase_A_N	Rhizosphere	NA	0.0065442	0.349932	0.41995	0.134776	3.11592	0.00183374	-0.0697737	0.0680005	-1.02608	0.304856
Gammaproteobacteria	PF04679	DNA_ligase_A_C	NA	Oligotroph	0.274581	1.15913e-06	-0.1467	0.111161	-1.3197	0.186934	-0.741654	0.141493	-5.24163	1.59162e-07
Gammaproteobacteria	PF04715	Anth_synt_I_N	NA	Copiotroph	0.122761	0.0201354	0.205181	0.112631	1.82171	0.0684992	0.89669	0.347943	2.57712	0.00996272
Gammaproteobacteria	PF04717	Phage_base_V	Rhizosphere	Copiotroph	8.44383e-05	0.000109058	1.67617	0.37938	4.41818	9.95375e-06	1.28378	0.304698	4.21328	2.51688e-05
Gammaproteobacteria	PF04724	NA	NA	NA	0.14112	NA	1.75066	1.00611	1.74003	0.0818545	NA	NA	NA	NA
Gammaproteobacteria	PF04728	LPP	NA	NA	0.0634057	NA	0.982306	0.452314	2.17174	0.0298755	NA	NA	NA	NA
Gammaproteobacteria	PF04734	Ceramidase_alk	NA	NA	0.0854351	0.108223	-1.12638	0.558881	-2.01543	0.0438596	1.8393	1.06035	1.73462	0.0828077
Gammaproteobacteria	PF04738	Lant_dehydr_N	NA	NA	0.444019	0.895774	-0.691385	0.734311	-0.941542	0.346427	0.100843	0.687109	0.146764	0.883319
Gammaproteobacteria	PF04744	Monooxygenase_B	NA	NA	0.610406	0.847664	0.638712	1.01908	0.626754	0.53082	-0.123687	0.567027	-0.218132	0.827326
Gammaproteobacteria	PF04748	Polysacc_deac_2	Rhizosphere	Copiotroph	0.000257699	2.51854e-05	1.88013	0.455399	4.12854	3.65074e-05	2.04821	0.448108	4.57078	4.85905e-06
Gammaproteobacteria	PF04751	DUF615	Rhizosphere	Copiotroph	0.00120323	0.026378	0.47603	0.12932	3.68103	0.00023229	0.799676	0.325679	2.45541	0.0140723
Gammaproteobacteria	PF04752	ChaC	Rhizosphere	NA	0.0323977	0.0702203	0.297766	0.119666	2.48831	0.0128353	0.165588	0.0845651	1.95811	0.0502174
Gammaproteobacteria	PF04754	NA	Rhizosphere	Copiotroph	0.021482	0.00086677	1.17657	0.440972	2.66814	0.00762732	2.27453	0.620971	3.66286	0.000249418
Gammaproteobacteria	PF04760	IF2_N	Soil	Oligotroph	1.32038e-05	9.12491e-06	-0.604606	0.123962	-4.87737	1.0751e-06	-0.461331	0.0960598	-4.80254	1.56664e-06
Gammaproteobacteria	PF04765	NA	NA	NA	0.704753	0.254593	-0.283271	0.596756	-0.474685	0.635012	1.27129	1.0251	1.24017	0.214914
Gammaproteobacteria	PF04768	NAT	Rhizosphere	Copiotroph	0.0484847	2.48145e-06	0.649142	0.282088	2.3012	0.0213803	2.64223	0.519634	5.08478	3.68049e-07
Gammaproteobacteria	PF04773	FecR	NA	Oligotroph	0.641719	0.0040842	-0.0672328	0.117128	-0.57401	0.565961	-0.408406	0.128714	-3.17297	0.0015089
Gammaproteobacteria	PF04775	Bile_Hydr_Trans	Rhizosphere	NA	0.0259314	NA	2.76562	1.06894	2.58725	0.00967442	NA	NA	NA	NA
Gammaproteobacteria	PF04784	NA	Soil	Oligotroph	4.69584e-06	2.33445e-05	-1.52491	0.298044	-5.1164	3.11425e-07	-3.40444	0.742112	-4.5875	4.48585e-06
Gammaproteobacteria	PF04794	YdjC	NA	Copiotroph	0.448722	0.00114362	0.151846	0.163036	0.93136	0.351667	0.437518	0.122219	3.57978	0.000343881
Gammaproteobacteria	PF04796	NA	NA	NA	0.935019	0.0758076	0.0253178	0.277821	0.0911299	0.927389	0.906872	0.472755	1.91827	0.0550769
Gammaproteobacteria	PF04800	NDUS4	NA	NA	0.209216	0.0692082	-1.38717	0.922051	-1.50444	0.132467	-2.21356	1.1255	-1.96674	0.0492129
Gammaproteobacteria	PF04809	HupH_C	NA	Copiotroph	0.210238	0.0303503	-0.496272	0.330608	-1.50109	0.133333	0.915934	0.383451	2.38866	0.0169101
Gammaproteobacteria	PF04820	Trp_halogenase	NA	Copiotroph	0.883488	3.87215e-05	-0.0126785	0.0725371	-0.174787	0.861247	0.622063	0.13924	4.46756	7.9118e-06
Gammaproteobacteria	PF04828	GFA	Soil	NA	0.0462345	0.0765183	-0.43377	0.186567	-2.32501	0.0200715	0.331996	0.17347	1.91385	0.0556389
Gammaproteobacteria	PF04829	NA	Rhizosphere	NA	0.0088608	NA	1.42127	0.472762	3.00631	0.0026444	NA	NA	NA	NA
Gammaproteobacteria	PF04830	NA	NA	NA	0.157017	NA	0.878158	0.522712	1.68	0.0929565	NA	NA	NA	NA
Gammaproteobacteria	PF04831	NA	Soil	Oligotroph	0.00178706	0.0136989	-2.71503	0.763569	-3.55571	0.000376958	-1.64995	0.603246	-2.73512	0.00623568
Gammaproteobacteria	PF04832	SOUL	NA	Oligotroph	0.0972474	0.0271072	-0.989276	0.508014	-1.94734	0.0514939	-1.42542	0.583617	-2.4424	0.0145901
Gammaproteobacteria	PF04851	ResIII	Rhizosphere	NA	0.0271622	0.0522593	0.29041	0.113088	2.56802	0.0102283	0.333553	0.157907	2.11233	0.0346579
Gammaproteobacteria	PF04860	Phage_portal	Rhizosphere	Copiotroph	0.000579682	1.5224e-06	0.804355	0.206314	3.89869	9.67143e-05	1.69919	0.327717	5.18493	2.161e-07
Gammaproteobacteria	PF04862	NA	NA	NA	0.419669	0.252635	0.328845	0.33142	0.992232	0.321085	0.298635	0.239782	1.24544	0.212969
Gammaproteobacteria	PF04865	Baseplate_J	Rhizosphere	Copiotroph	9.58394e-07	9.51023e-11	1.02545	0.187808	5.4601	4.75869e-08	1.38787	0.202037	6.86941	6.44668e-12
Gammaproteobacteria	PF04879	Molybdop_Fe4S4	NA	NA	0.82952	0.101725	-0.0338625	0.125342	-0.270162	0.787036	0.319943	0.181149	1.76619	0.0773643
Gammaproteobacteria	PF04883	NA	Rhizosphere	Copiotroph	0.0299325	0.00588809	1.03272	0.409166	2.52396	0.0116041	1.19552	0.392689	3.04444	0.00233113
Gammaproteobacteria	PF04888	SseC	NA	NA	0.173213	NA	0.939444	0.578832	1.623	0.104589	NA	NA	NA	NA
Gammaproteobacteria	PF04891	NA	NA	Copiotroph	0.898706	0.000702853	-0.0316573	0.208842	-0.151585	0.879514	1.90864	0.512916	3.72116	0.000198314
Gammaproteobacteria	PF04892	NA	NA	Oligotroph	0.428969	0.000111641	-0.120348	0.124154	-0.969338	0.332376	-0.781359	0.185718	-4.20723	2.58523e-05
Gammaproteobacteria	PF04893	NA	Soil	NA	0.00673681	0.0738677	-0.553999	0.178372	-3.10587	0.00189722	-0.366836	0.189983	-1.93089	0.0534963
Gammaproteobacteria	PF04896	AmoC	NA	NA	0.564965	0.549965	0.822359	1.15267	0.713439	0.475574	-0.532292	0.800132	-0.665255	0.505887
Gammaproteobacteria	PF04898	Glu_syn_central	Soil	NA	0.000606849	0.238963	-0.523393	0.13471	-3.88532	0.000102195	-0.0790243	0.0616837	-1.28112	0.200151
Gammaproteobacteria	PF04899	NA	NA	NA	0.270775	NA	1.43515	1.07838	1.33083	0.183243	NA	NA	NA	NA
Gammaproteobacteria	PF04909	Amidohydro_2	Soil	Oligotroph	0.00189325	0.0456201	-0.852961	0.241136	-3.53727	0.000404288	-0.327327	0.149979	-2.18248	0.0290742
Gammaproteobacteria	PF04916	Phospholip_B	NA	NA	0.20681	NA	0.835976	0.552968	1.5118	0.130585	NA	NA	NA	NA
Gammaproteobacteria	PF04917	NA	Rhizosphere	Copiotroph	0.0227278	0.0100331	2.0149	0.761904	2.64456	0.00817965	2.89955	1.01651	2.85245	0.0043383
Gammaproteobacteria	PF04922	NA	NA	Copiotroph	0.620941	0.0065904	0.161316	0.26511	0.608488	0.542864	1.55676	0.518141	3.00451	0.00266009
Gammaproteobacteria	PF04932	Wzy_C	Rhizosphere	Copiotroph	0.00618977	0.0281362	0.407924	0.130102	3.13541	0.00171616	0.994074	0.410118	2.42388	0.0153559
Gammaproteobacteria	PF04940	BLUF	NA	Copiotroph	0.0785028	9.1954e-09	0.408758	0.198168	2.06269	0.0391424	1.57381	0.256326	6.13989	8.25775e-10
Gammaproteobacteria	PF04945	YHS	Soil	Oligotroph	5.67465e-09	0.000111088	-1.1342	0.173993	-6.51867	7.09331e-11	-1.40615	0.334118	-4.20855	2.57011e-05
Gammaproteobacteria	PF04951	Peptidase_M55	Rhizosphere	Copiotroph	0.00884768	1.96031e-05	0.890284	0.296059	3.00711	0.00263741	1.94591	0.420382	4.6289	3.67606e-06
Gammaproteobacteria	PF04952	AstE_AspA	Rhizosphere	Copiotroph	4.08667e-06	3.07157e-09	1.00063	0.194314	5.14956	2.61093e-07	1.91807	0.303375	6.32245	2.57447e-10
Gammaproteobacteria	PF04954	SIP	Rhizosphere	Copiotroph	1.26959e-08	2.77968e-17	1.53561	0.241603	6.35591	2.0719e-10	3.45663	0.384788	8.98318	2.63044e-19
Gammaproteobacteria	PF04955	NA	Rhizosphere	Copiotroph	6.74749e-05	9.20866e-14	0.871769	0.194719	4.47707	7.5675e-06	1.51863	0.192422	7.89216	2.96996e-15
Gammaproteobacteria	PF04956	NA	NA	Copiotroph	0.772452	0.00712261	0.0368384	0.100733	0.365704	0.714586	0.502141	0.16864	2.9776	0.00290517
Gammaproteobacteria	PF04957	RMF	Rhizosphere	Copiotroph	0.0349671	0.00167491	0.963544	0.392464	2.45511	0.014084	1.23578	0.356777	3.46373	0.000532748
Gammaproteobacteria	PF04958	AstA	Rhizosphere	Copiotroph	0.000202549	5.08725e-11	1.06901	0.254986	4.19245	2.75957e-05	1.86134	0.267285	6.96385	3.31094e-12
Gammaproteobacteria	PF04960	Glutaminase	Rhizosphere	Copiotroph	0.0371867	7.48782e-10	0.445594	0.183562	2.42748	0.0152039	1.71457	0.261798	6.54921	5.78433e-11
Gammaproteobacteria	PF04961	FTCD_C	NA	Oligotroph	0.161926	0.0496272	-0.562739	0.338563	-1.66214	0.0964848	-0.908862	0.42487	-2.13915	0.0324235
Gammaproteobacteria	PF04962	KduI	Rhizosphere	Copiotroph	0.0283192	5.02252e-11	0.419392	0.164467	2.55001	0.0107721	1.19624	0.171724	6.96607	3.25911e-12
Gammaproteobacteria	PF04963	Sigma54_CBD	Rhizosphere	Copiotroph	0.0280812	0.0193464	0.338769	0.132656	2.55374	0.0106572	1.07858	0.415622	2.5951	0.00945648
Gammaproteobacteria	PF04964	NA	Rhizosphere	Copiotroph	4.23255e-06	8.25269e-12	1.46538	0.285041	5.14095	2.73352e-07	2.30997	0.319171	7.23738	4.5742e-13
Gammaproteobacteria	PF04965	GPW_gp25	Rhizosphere	Copiotroph	3.64097e-09	2.22662e-15	1.33309	0.201579	6.6132	3.76097e-11	2.08741	0.248439	8.40209	4.38616e-17
Gammaproteobacteria	PF04966	OprB	NA	Copiotroph	0.376347	1.3423e-05	-0.125978	0.116289	-1.08332	0.278666	0.667907	0.14166	4.71487	2.41863e-06
Gammaproteobacteria	PF04970	LRAT	Soil	NA	0.00829293	0.373085	-0.633556	0.209001	-3.03135	0.00243461	-0.137471	0.14037	-0.979345	0.32741
Gammaproteobacteria	PF04972	BON	NA	NA	0.17121	0.529455	0.483243	0.296477	1.62995	0.103112	-0.159187	0.227477	-0.699794	0.484056
Gammaproteobacteria	PF04973	NMN_transporter	Rhizosphere	Copiotroph	1.5303e-06	6.36183e-14	1.20043	0.224051	5.35785	8.42194e-08	1.87162	0.2355	7.94742	1.90437e-15
Gammaproteobacteria	PF04976	NA	NA	Copiotroph	0.559882	0.0320281	0.116383	0.160902	0.723318	0.469484	0.280383	0.118683	2.36246	0.0181542
Gammaproteobacteria	PF04977	DivIC	NA	Copiotroph	0.106422	0.034511	0.199111	0.104892	1.89825	0.0576637	0.680752	0.292583	2.3267	0.0199814
Gammaproteobacteria	PF04981	NMD3	NA	Oligotroph	0.515576	0.00114205	-0.233165	0.289067	-0.806612	0.41989	-2.68005	0.748554	-3.58031	0.00034319
Gammaproteobacteria	PF04982	NA	Rhizosphere	Copiotroph	8.0609e-08	1.04985e-15	1.26227	0.211418	5.97051	2.36509e-09	1.95463	0.229871	8.50316	1.84504e-17
Gammaproteobacteria	PF04983	RNA_pol_Rpb1_3	Soil	Oligotroph	0.000137739	0.000159249	-0.425268	0.0990527	-4.29335	1.76e-05	-1.18153	0.286989	-4.11701	3.83821e-05
Gammaproteobacteria	PF04984	Phage_sheath_1	Rhizosphere	Copiotroph	0.0337745	4.49546e-08	0.302206	0.122333	2.47035	0.0134981	0.712997	0.12176	5.85574	4.74897e-09
Gammaproteobacteria	PF04985	Phage_tube	Rhizosphere	Copiotroph	0.000344506	0.000199174	2.10504	0.520134	4.0471	5.18553e-05	2.99724	0.738245	4.05996	4.9082e-05
Gammaproteobacteria	PF04986	NA	NA	NA	0.0682643	0.0593288	-0.526973	0.247039	-2.13316	0.0329114	-0.583778	0.285302	-2.04618	0.0407388
Gammaproteobacteria	PF04989	CmcI	NA	NA	0.903443	0.112445	-0.0236183	0.164332	-0.143723	0.885719	-0.353725	0.206323	-1.71442	0.0864511
Gammaproteobacteria	PF04991	LicD	NA	NA	0.3535	0.724728	0.908226	0.800982	1.13389	0.25684	0.19822	0.505416	0.392192	0.694916
Gammaproteobacteria	PF04993	TfoX_N	NA	Copiotroph	0.0785028	1.00892e-09	-0.234126	0.113501	-2.06277	0.0391347	0.972135	0.149541	6.50081	7.98871e-11
Gammaproteobacteria	PF04994	NA	Rhizosphere	Copiotroph	0.00334276	1.51654e-06	0.680802	0.203375	3.34752	0.000815378	1.00729	0.194227	5.18615	2.14681e-07
Gammaproteobacteria	PF04995	NA	Soil	Oligotroph	0.0347176	1.29779e-05	-0.265008	0.107801	-2.45831	0.0139594	-0.558739	0.118301	-4.72304	2.3234e-06
Gammaproteobacteria	PF04996	AstB	Rhizosphere	Copiotroph	0.000181997	1.76615e-11	1.09371	0.258972	4.22328	2.40767e-05	2.00595	0.281676	7.1215	1.0676e-12
Gammaproteobacteria	PF04997	RNA_pol_Rpb1_1	Soil	Oligotroph	0.00256979	0.000523873	-0.319544	0.0928708	-3.44074	0.000580125	-1.18058	0.310506	-3.80212	0.000143463
Gammaproteobacteria	PF04998	RNA_pol_Rpb1_5	NA	Oligotroph	0.226453	3.61665e-05	-0.100294	0.0689128	-1.45538	0.145565	-0.708706	0.158025	-4.48478	7.29896e-06
Gammaproteobacteria	PF04999	NA	NA	Copiotroph	0.51331	0.0445881	-0.0877887	0.108343	-0.810284	0.417777	0.547081	0.249285	2.1946	0.0281926
Gammaproteobacteria	PF05000	RNA_pol_Rpb1_4	Soil	Oligotroph	0.00193075	0.000193894	-0.302842	0.0857663	-3.53101	0.000413971	-1.10534	0.271772	-4.06714	4.75936e-05
Gammaproteobacteria	PF05013	FGase	NA	Copiotroph	0.318077	0.00119019	0.125372	0.103339	1.21322	0.225046	1.01378	0.284119	3.56816	0.000359493
Gammaproteobacteria	PF05014	Nuc_deoxyrib_tr	Rhizosphere	Copiotroph	0.00271527	4.88821e-05	1.39747	0.408461	3.42131	0.000623192	2.45474	0.556253	4.41298	1.01956e-05
Gammaproteobacteria	PF05015	HigB-like_toxin	Rhizosphere	Copiotroph	1.01967e-07	6.77553e-10	0.996482	0.16848	5.91454	3.32808e-09	0.910798	0.13873	6.56524	5.19484e-11
Gammaproteobacteria	PF05016	ParE_toxin	Rhizosphere	Copiotroph	1.81107e-05	1.82729e-08	0.688103	0.143308	4.80158	1.57417e-06	0.988019	0.164134	6.01958	1.74872e-09
Gammaproteobacteria	PF05017	NA	NA	NA	0.574204	NA	-0.97601	1.41733	-0.688626	0.491059	NA	NA	NA	NA
Gammaproteobacteria	PF05019	Coq4	NA	NA	0.303644	0.691194	-0.496472	0.398175	-1.24687	0.212445	0.153086	0.34635	0.441999	0.65849
Gammaproteobacteria	PF05023	Phytochelatin	NA	NA	0.872782	0.119735	-0.0604091	0.311395	-0.193995	0.846179	-0.468112	0.278402	-1.68142	0.0926805
Gammaproteobacteria	PF05025	RbsD_FucU	Rhizosphere	Copiotroph	0.00692283	1.89771e-09	0.680802	0.219923	3.09564	0.00196387	1.49726	0.233934	6.40034	1.55027e-10
Gammaproteobacteria	PF05034	MAAL_N	NA	NA	0.85276	0.923044	-0.281544	1.21797	-0.231158	0.817192	-0.123323	1.2167	-0.101359	0.919265
Gammaproteobacteria	PF05035	DGOK	Rhizosphere	Copiotroph	0.000553179	1.29612e-15	0.642969	0.16437	3.91171	9.16459e-05	1.70961	0.201726	8.47489	2.35294e-17
Gammaproteobacteria	PF05036	SPOR	NA	NA	0.504636	0.731561	-0.417866	0.506214	-0.825472	0.409104	0.124791	0.326184	0.382577	0.702033
Gammaproteobacteria	PF05043	Mga	NA	NA	0.102906	NA	1.29573	0.675924	1.91698	0.0552407	NA	NA	NA	NA
Gammaproteobacteria	PF05045	NA	NA	NA	0.692453	0.24753	0.098026	0.198426	0.494017	0.621294	0.196527	0.156168	1.25843	0.208235
Gammaproteobacteria	PF05048	NosD	NA	Copiotroph	0.546522	9.2282e-07	-0.115411	0.153816	-0.750318	0.453063	1.2051	0.227793	5.29035	1.2208e-07
Gammaproteobacteria	PF05050	Methyltransf_21	Soil	Oligotroph	0.00106334	0.0073899	-0.430072	0.115591	-3.72062	0.000198735	-0.292527	0.0986696	-2.96472	0.00302962
Gammaproteobacteria	PF05057	NA	NA	Oligotroph	0.195925	0.0296867	-0.531697	0.344082	-1.54526	0.122283	-0.910899	0.379569	-2.39983	0.0164028
Gammaproteobacteria	PF05063	MT-A70	NA	NA	0.33836	0.871779	-0.443617	0.380171	-1.16689	0.243255	-0.0437189	0.240271	-0.181957	0.855617
Gammaproteobacteria	PF05065	Phage_capsid	Rhizosphere	Copiotroph	0.00257383	0.0431803	0.704447	0.204808	3.43955	0.000582687	0.26776	0.121117	2.21076	0.0270523
Gammaproteobacteria	PF05067	Mn_catalase	Rhizosphere	Copiotroph	7.40013e-09	1.29987e-11	1.89968	0.293405	6.47459	9.50711e-11	2.35089	0.327947	7.16852	7.5813e-13
Gammaproteobacteria	PF05068	MtlR	NA	Copiotroph	0.0660869	0.00400967	1.25586	0.583674	2.15164	0.0314257	3.32448	1.04569	3.17922	0.00147672
Gammaproteobacteria	PF05069	NA	Rhizosphere	Copiotroph	0.00685136	0.000112168	0.902427	0.291124	3.09981	0.00193646	2.21159	0.525866	4.20561	2.60382e-05
Gammaproteobacteria	PF05076	SUFU	Rhizosphere	NA	3.2534e-05	NA	1.88013	0.403751	4.65666	3.21386e-06	NA	NA	NA	NA
Gammaproteobacteria	PF05082	Rop-like	NA	Copiotroph	0.865844	0.00671565	-0.030858	0.148861	-0.207294	0.83578	1.67916	0.56011	2.99791	0.00271842
Gammaproteobacteria	PF05088	Bac_GDH	NA	Copiotroph	0.141126	0.0208163	-0.278824	0.160269	-1.73973	0.0819073	0.524237	0.204549	2.56289	0.0103804
Gammaproteobacteria	PF05089	NAGLU	NA	NA	0.220406	0.261047	-0.542487	0.368595	-1.47177	0.141083	0.450747	0.36839	1.22356	0.221119
Gammaproteobacteria	PF05090	NA	Soil	NA	0.00673681	0.206528	-2.10035	0.676288	-3.10571	0.00189824	-0.826679	0.601986	-1.37325	0.169674
Gammaproteobacteria	PF05096	Glu_cyclase_2	Rhizosphere	Copiotroph	0.000395375	6.86285e-08	0.945976	0.235864	4.01069	6.05418e-05	1.37982	0.238653	5.78168	7.39565e-09
Gammaproteobacteria	PF05099	TerB	Rhizosphere	Copiotroph	0.00151361	0.00121232	0.55171	0.152901	3.60827	0.000308241	0.514655	0.144465	3.56249	0.000367349
Gammaproteobacteria	PF05100	NA	Rhizosphere	NA	0.0222038	NA	2.65472	1.00024	2.65408	0.00795251	NA	NA	NA	NA
Gammaproteobacteria	PF05101	VirB3	NA	Copiotroph	0.315417	0.00170049	0.199057	0.163189	1.21979	0.222544	0.614447	0.177629	3.45916	0.000541871
Gammaproteobacteria	PF05106	NA	NA	NA	0.0515712	NA	2.31558	1.01928	2.27178	0.0230996	NA	NA	NA	NA
Gammaproteobacteria	PF05107	Cas_Cas7	NA	NA	0.133393	0.364341	1.34842	0.760436	1.77322	0.0761914	0.415662	0.417139	0.99646	0.319027
Gammaproteobacteria	PF05114	DUF692	NA	Copiotroph	0.262904	0.00212041	-0.133229	0.098584	-1.35142	0.17656	0.628771	0.185629	3.38724	0.000705984
Gammaproteobacteria	PF05116	S6PP	Rhizosphere	NA	0.0255139	0.797277	1.19335	0.460081	2.59379	0.00949243	-0.0728416	0.252291	-0.288721	0.772795
Gammaproteobacteria	PF05117	NA	NA	Copiotroph	0.788152	0.00377928	0.101041	0.299709	0.33713	0.736019	1.9226	0.601147	3.19822	0.00138279
Gammaproteobacteria	PF05118	Asp_Arg_Hydrox	NA	Copiotroph	0.0741826	3.18804e-05	0.222959	0.106553	2.09248	0.0363958	1.13058	0.250343	4.51611	6.29851e-06
Gammaproteobacteria	PF05119	NA	NA	Copiotroph	0.0809739	0.0192882	0.815772	0.39885	2.04531	0.0408244	0.978021	0.376703	2.59627	0.00942432
Gammaproteobacteria	PF05120	NA	Soil	NA	0.0425691	0.898991	-2.59953	1.09962	-2.36404	0.0180771	-0.123687	0.871852	-0.141867	0.887185
Gammaproteobacteria	PF05125	Phage_cap_P2	Rhizosphere	NA	0.00349298	NA	1.62712	0.488106	3.33354	0.000857479	NA	NA	NA	NA
Gammaproteobacteria	PF05127	Helicase_RecD	Rhizosphere	Copiotroph	0.0134017	0.00119443	1.31517	0.461325	2.85085	0.00436021	1.92876	0.540714	3.56706	0.000361005
Gammaproteobacteria	PF05128	NA	Rhizosphere	Copiotroph	2.53672e-05	4.88147e-10	1.25577	0.266148	4.71831	2.37817e-06	2.30157	0.34789	6.6158	3.69551e-11
Gammaproteobacteria	PF05130	FlgN	Rhizosphere	Copiotroph	2.35683e-08	3.62504e-14	1.32145	0.212203	6.22727	4.7464e-10	2.12749	0.265051	8.02672	1.00112e-15
Gammaproteobacteria	PF05133	Phage_prot_Gp6	NA	NA	0.81943	NA	-0.281544	0.977543	-0.288012	0.773337	NA	NA	NA	NA
Gammaproteobacteria	PF05134	T2SSL	NA	Copiotroph	0.856166	0.00414252	-0.0114287	0.0510979	-0.223663	0.82302	0.563216	0.177812	3.16748	0.00153765
Gammaproteobacteria	PF05135	Phage_connect_1	Rhizosphere	Copiotroph	0.0420768	0.0063207	1.05998	0.447418	2.3691	0.0178315	1.4764	0.488976	3.01938	0.00253292
Gammaproteobacteria	PF05136	NA	Rhizosphere	Copiotroph	0.000436696	0.00290917	1.39766	0.35117	3.98	6.8916e-05	0.809094	0.246099	3.28768	0.00101018
Gammaproteobacteria	PF05137	PilN	NA	NA	0.479602	0.138863	-0.107484	0.123255	-0.872048	0.383182	0.149923	0.0936113	1.60155	0.109256
Gammaproteobacteria	PF05138	PaaA_PaaC	NA	Copiotroph	0.324698	0.00147243	0.155869	0.130102	1.19805	0.230896	0.456638	0.130314	3.50413	0.000458107
Gammaproteobacteria	PF05139	Erythro_esteras	Rhizosphere	NA	0.00102263	0.209503	0.718506	0.192477	3.73294	0.000189258	0.12936	0.0948018	1.36453	0.172401
Gammaproteobacteria	PF05140	ResB	Rhizosphere	Copiotroph	0.000184787	8.04943e-10	1.46227	0.346618	4.21868	2.45741e-05	2.4299	0.371699	6.53728	6.26481e-11
Gammaproteobacteria	PF05141	DIT1_PvcA	NA	NA	0.156251	0.0886267	1.93701	1.151	1.6829	0.092394	2.09625	1.1401	1.83866	0.0659651
Gammaproteobacteria	PF05144	NA	NA	NA	0.392335	0.464771	0.738498	0.703414	1.04988	0.293775	-0.350724	0.434309	-0.807545	0.419353
Gammaproteobacteria	PF05145	NA	Soil	NA	0.0199579	0.70261	-0.376034	0.139424	-2.69705	0.00699565	0.0272188	0.0641047	0.4246	0.671128
Gammaproteobacteria	PF05147	LANC_like	NA	Copiotroph	0.775659	0.0251686	-0.0717562	0.199212	-0.360201	0.718697	0.494314	0.199627	2.47619	0.0132794
Gammaproteobacteria	PF05150	NA	NA	NA	0.259027	0.253016	-1.67266	1.22767	-1.36247	0.17305	-1.51413	1.21678	-1.24437	0.213364
Gammaproteobacteria	PF05153	MIOX	NA	NA	0.426857	0.459808	-0.978194	1.0044	-0.973911	0.330101	-0.8196	1.00426	-0.816121	0.414431
Gammaproteobacteria	PF05154	NA	Rhizosphere	Copiotroph	5.27024e-09	1.23067e-14	1.77308	0.271363	6.53397	6.40481e-11	2.11926	0.259344	8.17164	3.04221e-16
Gammaproteobacteria	PF05155	NA	NA	NA	0.755888	0.627764	0.414245	1.05366	0.393149	0.69421	0.57259	1.06594	0.537169	0.591151
Gammaproteobacteria	PF05157	T2SSE_N	NA	Oligotroph	0.141122	0.00450554	-0.38775	0.222861	-1.73988	0.0818804	-0.769988	0.245223	-3.13995	0.00168979
Gammaproteobacteria	PF05159	Capsule_synth	Rhizosphere	NA	0.00129964	0.610125	1.43176	0.391528	3.65685	0.000255338	0.0796732	0.141489	0.563107	0.573362
Gammaproteobacteria	PF05161	MOFRL	Soil	Oligotroph	0.00471892	0.000236364	-0.40511	0.125428	-3.22981	0.00123872	-0.645154	0.160655	-4.01578	5.92507e-05
Gammaproteobacteria	PF05163	DinB	NA	NA	0.591009	0.185447	-0.0584624	0.088833	-0.658116	0.510463	-0.088804	0.0617694	-1.43767	0.150528
Gammaproteobacteria	PF05164	ZapA	Rhizosphere	Copiotroph	0.0463347	0.0348609	0.228346	0.0982691	2.32368	0.0201427	0.628464	0.270813	2.32066	0.0203052
Gammaproteobacteria	PF05166	YcgL	Rhizosphere	Copiotroph	1.32081e-05	4.35846e-11	1.29448	0.265431	4.87689	1.07774e-06	2.16007	0.309102	6.98819	2.78454e-12
Gammaproteobacteria	PF05167	DUF711	Soil	Oligotroph	1.18088e-05	0.0132613	-1.86765	0.380906	-4.90319	9.42949e-07	-1.45754	0.530448	-2.74775	0.00600061
Gammaproteobacteria	PF05168	HEPN	NA	NA	0.179284	0.117274	-0.452762	0.282688	-1.60163	0.109237	0.522609	0.308864	1.69204	0.0906392
Gammaproteobacteria	PF05170	NA	Rhizosphere	NA	0.0255928	0.733233	0.361601	0.139476	2.59257	0.00952621	-0.0248378	0.0653444	-0.380106	0.703867
Gammaproteobacteria	PF05171	HemS	Rhizosphere	Copiotroph	1.44118e-05	9.69631e-07	1.65357	0.340413	4.85755	1.18848e-06	3.22289	0.610461	5.27943	1.29584e-07
Gammaproteobacteria	PF05173	DapB_C	Rhizosphere	NA	0.00210536	0.0530715	0.435297	0.124282	3.5025	0.000460914	0.515855	0.245182	2.10397	0.035381
Gammaproteobacteria	PF05175	MTS	NA	Copiotroph	0.0908142	0.0162205	0.423834	0.213592	1.98432	0.0472202	1.21576	0.455803	2.66729	0.00764661
Gammaproteobacteria	PF05185	PRMT5	NA	NA	0.951552	0.913932	-0.0579378	0.859651	-0.0673969	0.946266	0.100843	0.858746	0.11743	0.906519
Gammaproteobacteria	PF05187	ETF_QO	Soil	Copiotroph	0.049004	0.0359533	-0.265264	0.115527	-2.29612	0.021669	0.446287	0.193568	2.30559	0.0211336
Gammaproteobacteria	PF05188	MutS_II	Rhizosphere	Copiotroph	2.85401e-06	0.00960578	0.736525	0.140869	5.22844	1.70943e-07	1.06828	0.372267	2.86966	0.00410908
Gammaproteobacteria	PF05189	RTC_insert	Rhizosphere	Copiotroph	0.01996	0.00103772	0.719371	0.266745	2.69685	0.00699985	0.889818	0.246512	3.60964	0.000306627
Gammaproteobacteria	PF05190	MutS_IV	NA	Copiotroph	0.214476	0.0116468	-0.119601	0.0802885	-1.48964	0.136319	0.419369	0.149919	2.7973	0.00515312
Gammaproteobacteria	PF05191	ADK_lid	Soil	Oligotroph	1.7267e-05	0.000118633	-0.688699	0.143044	-4.81461	1.47489e-06	-0.562205	0.134133	-4.19141	2.77223e-05
Gammaproteobacteria	PF05192	MutS_III	Rhizosphere	Copiotroph	4.80399e-06	0.0150913	0.729228	0.142716	5.10964	3.22768e-07	0.96599	0.358215	2.69667	0.00700357
Gammaproteobacteria	PF05193	Peptidase_M16_C	NA	NA	0.302599	0.0542777	0.199624	0.159715	1.24987	0.211346	0.562757	0.268836	2.09331	0.0363214
Gammaproteobacteria	PF05194	UreE_C	NA	Copiotroph	0.178535	3.45866e-05	0.176764	0.110189	1.6042	0.10867	0.615974	0.137013	4.49572	6.93335e-06
Gammaproteobacteria	PF05195	AMP_N	Rhizosphere	NA	0.011125	0.194232	0.370803	0.12691	2.92177	0.00348044	0.114877	0.0814252	1.41082	0.158296
Gammaproteobacteria	PF05198	IF3_N	NA	NA	0.175683	0.0752771	-0.113118	0.0700767	-1.6142	0.106483	0.0982664	0.0511306	1.92187	0.0546219
Gammaproteobacteria	PF05199	GMC_oxred_C	NA	Copiotroph	0.386815	0.0372845	-0.247541	0.233314	-1.06098	0.288701	0.804558	0.351919	2.2862	0.0222425
Gammaproteobacteria	PF05201	GlutR_N	Rhizosphere	Copiotroph	0.0400818	0.0304285	0.26684	0.111519	2.39277	0.0167216	0.646337	0.27078	2.38695	0.0169889
Gammaproteobacteria	PF05209	MinC_N	Rhizosphere	Copiotroph	3.14703e-08	1.64926e-05	1.12184	0.181823	6.16993	6.83199e-10	2.19655	0.47049	4.66865	3.03191e-06
Gammaproteobacteria	PF05212	NA	NA	NA	0.532429	0.400855	0.822359	1.05809	0.77721	0.437035	0.980829	1.06032	0.925035	0.354948
Gammaproteobacteria	PF05221	AdoHcyase	NA	Oligotroph	0.361422	0.00897434	0.122185	0.10944	1.11646	0.264227	-0.31063	0.107311	-2.89466	0.00379564
Gammaproteobacteria	PF05222	AlaDh_PNT_N	NA	Copiotroph	0.432641	0.0441111	0.130127	0.135225	0.962302	0.335898	0.61011	0.277306	2.20014	0.0277973
Gammaproteobacteria	PF05225	HTH_psq	NA	NA	0.925155	0.348812	-0.0579378	0.534392	-0.108418	0.913664	0.980829	0.953711	1.02843	0.303745
Gammaproteobacteria	PF05226	NA	Soil	Oligotroph	0.00181183	9.0524e-06	-0.530295	0.149337	-3.55101	0.000383756	-0.703474	0.146403	-4.80504	1.54719e-06
Gammaproteobacteria	PF05227	CHASE3	Rhizosphere	Copiotroph	0.0350651	0.00055257	0.35661	0.145321	2.45395	0.0141295	0.975978	0.257732	3.7868	0.000152602
Gammaproteobacteria	PF05228	NA	NA	Copiotroph	0.405363	0.0159968	0.204742	0.200387	1.02173	0.306908	0.505952	0.189269	2.67319	0.00751338
Gammaproteobacteria	PF05229	SCPU	NA	Copiotroph	0.931175	0.000285398	-0.00550047	0.0561725	-0.097921	0.921995	0.441735	0.1114	3.96529	7.33061e-05
Gammaproteobacteria	PF05230	NA	NA	NA	0.11452	0.203797	0.313698	0.168579	1.86084	0.0627673	0.147672	0.10684	1.38217	0.166918
Gammaproteobacteria	PF05231	NA	Soil	Oligotroph	0.000297199	0.0307172	-0.649977	0.158955	-4.08905	4.33143e-05	-0.222297	0.093301	-2.38258	0.0171916
Gammaproteobacteria	PF05232	NA	Rhizosphere	Copiotroph	3.22333e-08	6.70338e-06	2.09194	0.339533	6.16121	7.21891e-10	4.9549	1.01695	4.87231	1.10299e-06
Gammaproteobacteria	PF05233	NA	Soil	NA	1.99898e-05	0.931175	-0.699478	0.14637	-4.77885	1.76299e-06	0.00260719	0.0291196	0.0895338	0.928658
Gammaproteobacteria	PF05235	CHAD	Soil	Oligotroph	0.00033492	2.25468e-05	-0.603802	0.148889	-4.05538	5.00538e-05	-0.533891	0.116164	-4.59602	4.30645e-06
Gammaproteobacteria	PF05239	PRC	NA	Oligotroph	0.710773	0.0390458	0.042043	0.0905115	0.464504	0.642287	-0.254052	0.112192	-2.26444	0.0235472
Gammaproteobacteria	PF05241	EBP	NA	NA	0.294258	0.375488	-0.982594	0.773968	-1.26955	0.204243	-0.823123	0.844779	-0.974365	0.329875
Gammaproteobacteria	PF05247	FlhD	Rhizosphere	Copiotroph	1.10637e-07	3.06523e-17	1.2452	0.211198	5.89591	3.72631e-09	2.20759	0.246163	8.96801	3.01906e-19
Gammaproteobacteria	PF05257	CHAP	NA	Copiotroph	0.871856	0.00272345	0.0319516	0.162041	0.197182	0.843685	1.01077	0.305545	3.30808	0.000939375
Gammaproteobacteria	PF05258	NA	Rhizosphere	Copiotroph	0.00023298	0.0319478	0.535723	0.128933	4.15506	3.25201e-05	0.273982	0.115921	2.36351	0.0181025
Gammaproteobacteria	PF05262	NA	NA	NA	0.541045	0.559718	-0.97601	1.28515	-0.75945	0.447583	-0.817851	1.25735	-0.650455	0.515399
Gammaproteobacteria	PF05269	Phage_CII	NA	NA	0.278839	NA	0.908226	0.694226	1.30826	0.190786	NA	NA	NA	NA
Gammaproteobacteria	PF05272	VirE	NA	NA	0.15504	0.0957029	0.513319	0.304173	1.68759	0.0914896	0.414354	0.230361	1.79872	0.0720636
Gammaproteobacteria	PF05275	CopB	Rhizosphere	Copiotroph	3.79045e-05	3.90473e-08	1.08624	0.235132	4.61969	3.8431e-06	1.27474	0.216656	5.88371	4.01181e-09
Gammaproteobacteria	PF05280	FlhC	Rhizosphere	Copiotroph	3.28354e-06	2.96872e-14	0.950058	0.182813	5.19688	2.02666e-07	1.61394	0.200374	8.05467	7.96934e-16
Gammaproteobacteria	PF05284	NA	Soil	NA	0.0295273	0.640383	-1.55287	0.613703	-2.53032	0.0113957	-0.259344	0.500746	-0.517915	0.604518
Gammaproteobacteria	PF05292	MCD	Soil	Oligotroph	2.10455e-05	0.00609164	-0.981945	0.206077	-4.76495	1.88898e-06	-1.30184	0.429325	-3.0323	0.00242701
Gammaproteobacteria	PF05299	Peptidase_M61	NA	Copiotroph	0.385847	1.17159e-05	0.124347	0.11696	1.06316	0.28771	1.2773	0.269056	4.74732	2.06126e-06
Gammaproteobacteria	PF05309	NA	NA	NA	0.719299	0.0592304	0.183034	0.406777	0.449961	0.652739	1.1977	0.585089	2.04704	0.0406537
Gammaproteobacteria	PF05321	HHA	NA	NA	0.11045	NA	1.44173	0.767184	1.87925	0.0602106	NA	NA	NA	NA
Gammaproteobacteria	PF05336	rhaM	Rhizosphere	Copiotroph	2.50793e-07	1.33403e-16	1.21542	0.211904	5.73573	9.70952e-09	3.08606	0.35131	8.78443	1.57157e-18
Gammaproteobacteria	PF05343	Peptidase_M42	Rhizosphere	Copiotroph	0.000996462	0.00103441	1.81328	0.484811	3.74017	0.000183896	1.27172	0.352215	3.61063	0.000305449
Gammaproteobacteria	PF05345	He_PIG	NA	NA	0.175561	0.343257	-0.181563	0.112433	-1.61485	0.106342	0.0682368	0.0656265	1.03978	0.298444
Gammaproteobacteria	PF05359	NA	NA	NA	0.237767	0.116313	-0.158673	0.111533	-1.42265	0.154838	0.164732	0.0970897	1.6967	0.0897536
Gammaproteobacteria	PF05360	NA	NA	Copiotroph	0.684735	6.14433e-07	0.100164	0.198062	0.505722	0.613052	2.03241	0.378485	5.36987	7.87917e-08
Gammaproteobacteria	PF05362	Lon_C	Rhizosphere	Oligotroph	0.00560551	0.00992746	0.384259	0.121186	3.17082	0.0015201	-0.272199	0.0952762	-2.85695	0.00427736
Gammaproteobacteria	PF05368	NmrA	Rhizosphere	Copiotroph	2.41998e-05	1.41139e-16	0.688586	0.145586	4.72977	2.24772e-06	1.7367	0.197927	8.77446	1.71722e-18
Gammaproteobacteria	PF05378	Hydant_A_N	Soil	Oligotroph	3.11633e-06	6.30386e-07	-0.909607	0.174659	-5.20791	1.90984e-07	-1.13668	0.211892	-5.36444	8.12027e-08
Gammaproteobacteria	PF05400	FliT	Rhizosphere	Copiotroph	1.9654e-09	1.29813e-18	1.51312	0.224699	6.73398	1.65083e-11	2.79964	0.29787	9.39887	5.51543e-21
Gammaproteobacteria	PF05401	NodS	Rhizosphere	Copiotroph	2.84264e-06	1.10739e-06	1.92471	0.367963	5.23071	1.6886e-07	1.67948	0.319803	5.25161	1.50775e-07
Gammaproteobacteria	PF05402	PqqD	Soil	Oligotroph	5.66318e-07	0.0314776	-0.841517	0.151023	-5.57209	2.51697e-08	-0.251068	0.105913	-2.37052	0.0177631
Gammaproteobacteria	PF05406	WGR	Rhizosphere	Copiotroph	0.0214089	0.00107236	0.871584	0.326481	2.66963	0.00759347	1.33156	0.369919	3.59958	0.000318727
Gammaproteobacteria	PF05420	BCSC_C	Rhizosphere	Copiotroph	0.0014866	1.57751e-05	0.932076	0.257887	3.61427	0.000301192	1.16494	0.24897	4.67905	2.88204e-06
Gammaproteobacteria	PF05425	NA	NA	Copiotroph	0.75489	1.94358e-05	-0.035176	0.0890304	-0.395101	0.692768	0.621154	0.134133	4.63089	3.64092e-06
Gammaproteobacteria	PF05426	Alginate_lyase	Rhizosphere	Copiotroph	3.96525e-10	7.72656e-12	2.00563	0.28404	7.06108	1.65219e-12	4.3071	0.594307	7.24726	4.25274e-13
Gammaproteobacteria	PF05430	Methyltransf_30	NA	NA	0.488764	0.586522	-0.0764943	0.0894741	-0.854932	0.392589	0.0280354	0.0462351	0.606366	0.544272
Gammaproteobacteria	PF05433	Rick_17kDa_Anti	Rhizosphere	Copiotroph	0.0152519	0.00857263	0.481568	0.171948	2.80066	0.00509986	1.44171	0.495052	2.91223	0.00358854
Gammaproteobacteria	PF05437	NA	Rhizosphere	Copiotroph	0.00325098	0.00122239	0.461755	0.137493	3.3584	0.000783961	0.592102	0.166329	3.55982	0.000371107
Gammaproteobacteria	PF05448	AXE1	Soil	Oligotroph	0.00551032	0.0401868	-0.94054	0.296055	-3.17691	0.00148855	-0.860201	0.382453	-2.24917	0.0245017
Gammaproteobacteria	PF05449	NA	Rhizosphere	NA	0.0359466	NA	1.57787	0.645956	2.44269	0.0145783	NA	NA	NA	NA
Gammaproteobacteria	PF05472	Ter	NA	NA	0.0604227	NA	1.12726	0.513623	2.19472	0.0281834	NA	NA	NA	NA
Gammaproteobacteria	PF05484	LRV_FeS	NA	Copiotroph	0.149933	0.0127061	-0.701885	0.411455	-1.70586	0.0880337	2.89955	1.04894	2.76426	0.00570522
Gammaproteobacteria	PF05488	PAAR_motif	Rhizosphere	Copiotroph	5.60613e-09	1.49343e-16	1.70573	0.26151	6.52259	6.91034e-11	3.34121	0.381217	8.76458	1.87472e-18
Gammaproteobacteria	PF05489	Phage_tail_X	Rhizosphere	Copiotroph	0.000717188	0.000103129	1.69248	0.441087	3.83707	0.000124512	2.60246	0.615535	4.22796	2.35815e-05
Gammaproteobacteria	PF05491	RuvB_C	NA	Copiotroph	0.468831	0.0276771	0.0777043	0.0869658	0.893504	0.371588	0.758082	0.311774	2.43151	0.0150359
Gammaproteobacteria	PF05494	MlaC	Rhizosphere	NA	0.000217556	0.915406	0.747864	0.179167	4.17412	2.99139e-05	0.00575045	0.0501027	0.114773	0.908625
Gammaproteobacteria	PF05496	RuvB_N	NA	Copiotroph	0.898076	0.0227657	0.0062238	0.0407421	0.152761	0.878587	0.984625	0.390498	2.52146	0.0116868
Gammaproteobacteria	PF05506	NA	Rhizosphere	Copiotroph	0.00051446	2.78264e-12	0.711839	0.181047	3.93179	8.43142e-05	1.3587	0.183646	7.39848	1.37754e-13
Gammaproteobacteria	PF05521	Phage_H_T_join	Rhizosphere	Copiotroph	0.0378215	0.000740851	0.798367	0.32991	2.41995	0.0155226	2.20071	0.593722	3.70663	0.000210036
Gammaproteobacteria	PF05523	FdtA	NA	Copiotroph	0.187003	2.32813e-05	0.297013	0.188629	1.57459	0.115351	1.03385	0.225324	4.58828	4.46921e-06
Gammaproteobacteria	PF05524	PEP-utilisers_N	Rhizosphere	Copiotroph	1.56578e-05	0.0247009	0.780682	0.161331	4.83902	1.30482e-06	1.02362	0.411983	2.48462	0.012969
Gammaproteobacteria	PF05525	NA	Rhizosphere	NA	0.000367137	NA	1.71	0.42423	4.03083	5.55805e-05	NA	NA	NA	NA
Gammaproteobacteria	PF05526	R_equi_Vir	NA	NA	0.586323	NA	-0.571409	0.8576	-0.666289	0.505227	NA	NA	NA	NA
Gammaproteobacteria	PF05532	CsbD	Rhizosphere	Copiotroph	0.0175925	0.0182084	0.337544	0.122913	2.74619	0.0060291	0.669157	0.255357	2.62048	0.00878068
Gammaproteobacteria	PF05534	NA	NA	Copiotroph	0.410607	5.4431e-05	0.188458	0.186546	1.01025	0.312375	1.14283	0.260523	4.38666	1.15106e-05
Gammaproteobacteria	PF05544	Pro_racemase	Rhizosphere	Copiotroph	0.00537653	2.47553e-12	0.494966	0.155416	3.18477	0.00144868	1.24197	0.167478	7.41573	1.20956e-13
Gammaproteobacteria	PF05545	NA	Rhizosphere	Copiotroph	0.000325915	2.87428e-05	0.593345	0.146034	4.06305	4.84347e-05	0.527352	0.11616	4.53988	5.62866e-06
Gammaproteobacteria	PF05547	Peptidase_M6	Rhizosphere	Copiotroph	0.0196018	0.00570987	1.73649	0.642106	2.70436	0.00684361	2.3312	0.762933	3.05558	0.00224623
Gammaproteobacteria	PF05548	NA	Soil	Oligotroph	0.00736745	0.0342779	-1.69585	0.551633	-3.07423	0.00211047	-1.24171	0.532912	-2.33005	0.0198035
Gammaproteobacteria	PF05552	TM_helix	Soil	Oligotroph	0.0305012	0.0491213	-0.337729	0.134303	-2.51467	0.0119142	-0.253123	0.118076	-2.14372	0.032055
Gammaproteobacteria	PF05559	NA	NA	NA	0.372536	0.116341	0.427205	0.391406	1.09146	0.275069	0.590026	0.347854	1.69619	0.0898507
Gammaproteobacteria	PF05565	NA	NA	NA	0.553139	0.967108	0.313492	0.425745	0.736337	0.461526	0.0108066	0.257675	0.0419389	0.966547
Gammaproteobacteria	PF05567	Neisseria_PilC	NA	Copiotroph	0.162896	0.000887169	0.146087	0.0880793	1.65858	0.0972	0.625595	0.171129	3.65569	0.000256487
Gammaproteobacteria	PF05569	Peptidase_M56	NA	Copiotroph	0.303067	1.65897e-08	0.26149	0.209484	1.24826	0.211937	1.4644	0.24253	6.03801	1.56029e-09
Gammaproteobacteria	PF05572	Peptidase_M43	Soil	NA	0.0222756	0.915406	-1.35672	0.51152	-2.65234	0.00799368	0.060328	0.526945	0.114486	0.908852
Gammaproteobacteria	PF05573	NosL	NA	Copiotroph	0.641132	0.0097544	0.132132	0.229633	0.575403	0.565019	1.10478	0.385733	2.86409	0.00418207
Gammaproteobacteria	PF05591	T6SS_VipA	Rhizosphere	Copiotroph	1.85061e-07	1.43865e-14	1.16403	0.200767	5.7979	6.71487e-09	1.80219	0.221103	8.15091	3.61189e-16
Gammaproteobacteria	PF05592	Bac_rhamnosid	Rhizosphere	Copiotroph	0.00392762	5.49692e-05	0.990231	0.300625	3.29391	0.000988043	1.38613	0.316242	4.38313	1.16987e-05
Gammaproteobacteria	PF05593	RHS_repeat	Rhizosphere	Copiotroph	6.70837e-06	1.41571e-18	0.664545	0.132018	5.03374	4.81e-07	1.65152	0.176097	9.3785	6.69166e-21
Gammaproteobacteria	PF05594	NA	Rhizosphere	NA	0.000522952	NA	0.976575	0.248676	3.92709	8.59784e-05	NA	NA	NA	NA
Gammaproteobacteria	PF05597	NA	NA	Copiotroph	0.24297	2.89896e-06	0.181661	0.128923	1.40906	0.158816	0.792186	0.156799	5.05223	4.36692e-07
Gammaproteobacteria	PF05598	NA	NA	Copiotroph	0.569312	0.0139697	-0.0756334	0.107122	-0.706047	0.480159	0.272598	0.0999574	2.72714	0.0063886
Gammaproteobacteria	PF05610	NA	Rhizosphere	Copiotroph	0.0355617	5.04336e-12	0.460542	0.18817	2.44748	0.0143858	2.32248	0.317813	7.3077	2.71746e-13
Gammaproteobacteria	PF05616	NA	NA	NA	0.564821	NA	-0.97601	1.36614	-0.714427	0.474963	NA	NA	NA	NA
Gammaproteobacteria	PF05618	Zn_protease	Rhizosphere	Copiotroph	0.00166987	0.000111641	0.990751	0.277031	3.57632	0.000348469	1.02223	0.242979	4.20705	2.58728e-05
Gammaproteobacteria	PF05621	NA	NA	Copiotroph	0.890669	0.000193044	-0.0118907	0.0725218	-0.163961	0.869762	1.92435	0.473005	4.06835	4.73475e-05
Gammaproteobacteria	PF05635	23S_rRNA_IVP	NA	NA	0.398337	0.898742	0.218896	0.21088	1.03801	0.299266	0.0165951	0.116541	0.142397	0.886766
Gammaproteobacteria	PF05638	T6SS_HCP	Rhizosphere	Copiotroph	4.97424e-07	1.11422e-10	1.02048	0.182269	5.59876	2.15896e-08	1.50021	0.219141	6.84587	7.60114e-12
Gammaproteobacteria	PF05643	DUF799	NA	Copiotroph	0.387839	6.19027e-05	0.205962	0.194531	1.05876	0.289708	1.33097	0.305604	4.35521	1.32939e-05
Gammaproteobacteria	PF05649	Peptidase_M13_N	NA	Copiotroph	0.198537	0.00346681	-0.273446	0.177905	-1.53703	0.124285	0.641776	0.198873	3.22706	0.00125068
Gammaproteobacteria	PF05650	NA	Rhizosphere	Copiotroph	0.000186297	7.85997e-06	1.38406	0.328246	4.21655	2.48072e-05	3.56797	0.737906	4.83526	1.32973e-06
Gammaproteobacteria	PF05651	NA	Rhizosphere	Copiotroph	0.000260036	0.00011915	1.681	0.407417	4.12598	3.69155e-05	4.37166	1.0433	4.19024	2.78661e-05
Gammaproteobacteria	PF05653	NA	NA	NA	0.928483	NA	0.125241	1.22138	0.10254	0.918328	NA	NA	NA	NA
Gammaproteobacteria	PF05656	NA	Rhizosphere	Copiotroph	0.00567003	7.21171e-13	0.494443	0.156175	3.16595	0.00154576	1.24761	0.164177	7.59916	2.98051e-14
Gammaproteobacteria	PF05658	YadA_head	Rhizosphere	NA	0.00580262	NA	0.995566	0.31531	3.15742	0.00159169	NA	NA	NA	NA
Gammaproteobacteria	PF05661	NA	Rhizosphere	Copiotroph	2.44075e-07	1.86816e-15	1.4905	0.259586	5.74185	9.36468e-09	3.47551	0.412408	8.42735	3.53573e-17
Gammaproteobacteria	PF05662	YadA_stalk	Rhizosphere	NA	0.00586892	NA	0.983001	0.311712	3.15356	0.00161293	NA	NA	NA	NA
Gammaproteobacteria	PF05673	NA	NA	Oligotroph	0.881366	0.0342779	-0.0159842	0.0893081	-0.178979	0.857954	-0.28968	0.124327	-2.32999	0.0198068
Gammaproteobacteria	PF05675	NA	Rhizosphere	Copiotroph	0.000254415	4.89498e-07	1.24204	0.300606	4.13177	3.59979e-05	2.94976	0.544784	5.41454	6.14472e-08
Gammaproteobacteria	PF05681	Fumerase	NA	Copiotroph	0.282221	0.0296652	-0.126383	0.0972358	-1.29976	0.193684	0.364208	0.151739	2.40022	0.0163852
Gammaproteobacteria	PF05683	Fumerase_C	NA	Copiotroph	0.128577	0.0327748	-0.173712	0.0968002	-1.79455	0.0727261	0.350705	0.149165	2.35113	0.0187167
Gammaproteobacteria	PF05684	NA	Rhizosphere	Copiotroph	0.00662971	0.000232748	1.61682	0.51962	3.11154	0.00186115	2.39161	0.594987	4.01959	5.82993e-05
Gammaproteobacteria	PF05685	Uma2	NA	Oligotroph	0.498014	0.0191667	-0.212787	0.254022	-0.837671	0.402215	-1.27773	0.491553	-2.59937	0.00933938
Gammaproteobacteria	PF05686	Glyco_transf_90	NA	NA	0.364365	0.343441	-0.6967	0.62759	-1.11012	0.266948	-0.536215	0.515944	-1.03929	0.29867
Gammaproteobacteria	PF05690	ThiG	Rhizosphere	Copiotroph	3.17474e-05	0.010554	0.588157	0.126148	4.66242	3.12513e-06	0.864498	0.304948	2.8349	0.004584
Gammaproteobacteria	PF05694	SBP56	NA	Copiotroph	0.35397	0.0256168	-0.219447	0.193774	-1.13249	0.257427	0.399148	0.161743	2.46779	0.013595
Gammaproteobacteria	PF05697	Trigger_N	Rhizosphere	Copiotroph	0.000774085	0.0286587	0.37671	0.0987737	3.81387	0.000136809	0.27363	0.113286	2.41539	0.0157186
Gammaproteobacteria	PF05698	Trigger_C	Rhizosphere	Copiotroph	0.0029567	0.0180541	0.291438	0.0859048	3.39256	0.000692417	0.305172	0.116304	2.62392	0.00869234
Gammaproteobacteria	PF05704	NA	NA	Copiotroph	0.201279	0.0154701	0.805352	0.526849	1.52862	0.126359	2.72379	1.01377	2.68678	0.00721435
Gammaproteobacteria	PF05706	CDKN3	NA	NA	0.104411	0.24333	-0.77347	0.405176	-1.90897	0.0562658	-0.453999	0.357633	-1.26945	0.204279
Gammaproteobacteria	PF05707	Zot	NA	Copiotroph	0.244149	0.00107363	0.351302	0.24998	1.40532	0.159926	1.66438	0.462442	3.59911	0.00031931
Gammaproteobacteria	PF05708	Peptidase_C92	Soil	NA	0.0138011	0.0705066	-0.45565	0.160461	-2.83964	0.00451651	-0.370624	0.189535	-1.95544	0.0505311
Gammaproteobacteria	PF05711	TylF	Soil	Oligotroph	0.00691888	0.0240559	-0.522439	0.168747	-3.09599	0.00196155	-1.08185	0.43333	-2.49661	0.0125388
Gammaproteobacteria	PF05713	MobC	NA	NA	0.706772	0.180789	0.128104	0.271902	0.471141	0.63754	0.495077	0.341022	1.45174	0.146573
Gammaproteobacteria	PF05717	NA	Rhizosphere	Copiotroph	0.0110473	0.000243571	0.520653	0.178013	2.9248	0.00344681	0.748253	0.186683	4.00814	6.11984e-05
Gammaproteobacteria	PF05719	GPP34	Rhizosphere	Copiotroph	0.037242	0.0211964	2.4983	1.02955	2.42659	0.0152416	1.48395	0.581083	2.55377	0.0106565
Gammaproteobacteria	PF05721	PhyH	Soil	NA	0.0135869	0.167986	-0.377185	0.132556	-2.84547	0.00443462	0.123179	0.0824173	1.49458	0.135025
Gammaproteobacteria	PF05724	TPMT	Rhizosphere	Copiotroph	0.000102385	0.000714285	0.709462	0.162337	4.37031	1.2407e-05	0.419574	0.112898	3.71639	0.000202091
Gammaproteobacteria	PF05726	Pirin_C	NA	NA	0.240679	0.545637	-0.2636	0.186289	-1.415	0.157068	-0.069923	0.103849	-0.673316	0.500746
Gammaproteobacteria	PF05728	UPF0227	NA	NA	0.574204	0.0719228	0.0837884	0.120222	0.696945	0.485838	0.229184	0.117825	1.94512	0.0517604
Gammaproteobacteria	PF05729	NACHT	NA	NA	0.126911	0.179097	-0.409756	0.227314	-1.8026	0.071451	0.297502	0.204161	1.45719	0.145063
Gammaproteobacteria	PF05731	TROVE	NA	Copiotroph	0.861474	0.0253464	0.0779615	0.362289	0.215192	0.829618	2.47534	1.00136	2.47198	0.0134368
Gammaproteobacteria	PF05736	OprF	Rhizosphere	Copiotroph	0.00536769	0.00197307	1.95962	0.615182	3.18544	0.00144536	2.55077	0.747926	3.41045	0.000648546
Gammaproteobacteria	PF05742	NA	NA	Copiotroph	0.0555182	0.0435021	-0.272676	0.121866	-2.23751	0.0252531	0.336363	0.152423	2.20678	0.0273296
Gammaproteobacteria	PF05746	DALR_1	NA	Copiotroph	0.0630229	0.0498298	0.464407	0.213563	2.17457	0.0296623	0.68843	0.322211	2.13658	0.0326324
Gammaproteobacteria	PF05751	FixH	Rhizosphere	Copiotroph	2.84264e-06	0.0010341	0.970322	0.185521	5.23026	1.69275e-07	0.417735	0.115688	3.61088	0.000305158
Gammaproteobacteria	PF05762	NA	Soil	Oligotroph	0.000265047	0.00409621	-0.62927	0.152752	-4.11954	3.79624e-05	-0.330508	0.104212	-3.17151	0.0015165
Gammaproteobacteria	PF05766	NA	Rhizosphere	Copiotroph	0.0411405	0.0172209	1.19796	0.503477	2.37938	0.0173419	1.10178	0.416893	2.64284	0.00822132
Gammaproteobacteria	PF05768	Glrx-like	NA	Copiotroph	0.066711	0.00173949	0.245513	0.114444	2.14527	0.0319309	0.553863	0.160504	3.45076	0.000559002
Gammaproteobacteria	PF05772	NinB	NA	Copiotroph	0.078773	0.0281039	0.815772	0.396146	2.05927	0.0394686	0.790257	0.325956	2.42443	0.0153326
Gammaproteobacteria	PF05787	DUF839	Rhizosphere	Copiotroph	1.2607e-08	1.00826e-11	1.57957	0.248283	6.36198	1.99173e-10	1.37813	0.1912	7.20781	5.68583e-13
Gammaproteobacteria	PF05816	NA	NA	Copiotroph	0.865913	0.00544222	-0.0466871	0.225523	-0.207017	0.835997	1.29034	0.419971	3.07245	0.00212308
Gammaproteobacteria	PF05818	NA	NA	NA	0.0604227	0.0597855	1.61893	0.737537	2.19505	0.0281602	-0.693472	0.33966	-2.04166	0.0411848
Gammaproteobacteria	PF05834	NA	NA	Copiotroph	0.0677961	0.00545637	0.697853	0.326611	2.13665	0.0326265	0.865835	0.281891	3.07153	0.00212965
Gammaproteobacteria	PF05838	Glyco_hydro_108	NA	Copiotroph	0.326007	0.00360981	0.203164	0.170139	1.19411	0.232436	0.646258	0.201108	3.21349	0.00131133
Gammaproteobacteria	PF05840	NA	NA	Copiotroph	0.0645636	9.50715e-05	0.593719	0.274623	2.16194	0.0306229	2.04341	0.48089	4.24922	2.14521e-05
Gammaproteobacteria	PF05845	PhnH	Rhizosphere	Copiotroph	0.0411515	2.78039e-07	0.681113	0.286323	2.37882	0.0173679	2.40683	0.435835	5.52233	3.34527e-08
Gammaproteobacteria	PF05853	BKACE	Soil	Oligotroph	4.82132e-08	0.000417861	-1.04358	0.171582	-6.08209	1.18624e-09	-0.713818	0.184801	-3.86263	0.000112172
Gammaproteobacteria	PF05857	NA	Rhizosphere	Copiotroph	0.0111365	0.00572605	3.19926	1.09522	2.92111	0.0034879	1.45938	0.47778	3.05449	0.00225441
Gammaproteobacteria	PF05860	TPS	Rhizosphere	Copiotroph	8.93529e-06	8.67415e-13	0.719395	0.144792	4.96848	6.74801e-07	1.50382	0.198689	7.56872	3.76918e-14
Gammaproteobacteria	PF05861	PhnI	Rhizosphere	Copiotroph	0.0288952	3.29358e-07	0.739783	0.291131	2.54107	0.0110514	2.52914	0.460636	5.49053	4.00726e-08
Gammaproteobacteria	PF05866	RusA	Rhizosphere	Copiotroph	0.0179785	0.00412541	1.10435	0.403455	2.73724	0.00619571	1.26736	0.399945	3.16884	0.0015305
Gammaproteobacteria	PF05869	NA	NA	NA	0.139499	0.0846751	1.29578	0.741672	1.74711	0.0806189	0.991367	0.532644	1.86122	0.0627132
Gammaproteobacteria	PF05870	PA_decarbox	NA	NA	0.252009	NA	0.73116	0.528877	1.38248	0.166825	NA	NA	NA	NA
Gammaproteobacteria	PF05872	NA	Rhizosphere	Copiotroph	1.32404e-06	0.00129734	0.893265	0.165702	5.3908	7.01449e-08	0.564094	0.159281	3.54149	0.000397871
Gammaproteobacteria	PF05875	Ceramidase	Soil	Oligotroph	0.00299454	0.0103077	-0.773375	0.228284	-3.38777	0.000704635	-1.41496	0.497625	-2.84343	0.00446311
Gammaproteobacteria	PF05876	NA	Rhizosphere	Copiotroph	0.0133921	0.00106172	0.605509	0.212353	2.85142	0.00435242	0.850043	0.235925	3.60302	0.000314538
Gammaproteobacteria	PF05893	LuxC	NA	NA	0.16467	0.0523507	0.476713	0.288551	1.65209	0.0985161	0.412348	0.195329	2.11104	0.034769
Gammaproteobacteria	PF05896	NQRA	NA	Copiotroph	0.0786367	0.0297449	1.4258	0.691803	2.06099	0.0393045	1.5867	0.661442	2.39885	0.0164464
Gammaproteobacteria	PF05899	Cupin_3	Rhizosphere	Copiotroph	0.0132408	1.46881e-09	0.478435	0.167506	2.85622	0.00428717	1.07155	0.16636	6.44115	1.18571e-10
Gammaproteobacteria	PF05901	NA	NA	Copiotroph	0.209548	0.000354784	0.458975	0.305274	1.50349	0.132714	1.92435	0.492609	3.90645	9.36635e-05
Gammaproteobacteria	PF05908	Gamma_PGA_hydro	NA	NA	0.059255	0.177207	-1.3284	0.602219	-2.20584	0.0273951	-0.826679	0.564857	-1.46352	0.143326
Gammaproteobacteria	PF05922	Inhibitor_I9	Rhizosphere	Copiotroph	0.000485187	3.42484e-06	1.17186	0.296698	3.94969	7.82533e-05	1.48928	0.296839	5.01712	5.24507e-07
Gammaproteobacteria	PF05925	NA	NA	NA	0.422975	0.600637	1.23181	1.25158	0.984204	0.325015	0.575016	0.988914	0.581462	0.560929
Gammaproteobacteria	PF05926	NA	Rhizosphere	NA	0.0020328	NA	1.72773	0.491468	3.51544	0.000439028	NA	NA	NA	NA
Gammaproteobacteria	PF05929	NA	Rhizosphere	NA	0.0030901	NA	1.64795	0.488052	3.37659	0.000733898	NA	NA	NA	NA
Gammaproteobacteria	PF05930	NA	Rhizosphere	Copiotroph	1.73328e-05	4.29823e-13	0.66862	0.138918	4.81304	1.48653e-06	1.31299	0.171055	7.67582	1.64359e-14
Gammaproteobacteria	PF05932	CesT	Rhizosphere	Copiotroph	0.00033492	0.000106062	1.78771	0.44083	4.05533	5.00636e-05	3.11666	0.738454	4.22051	2.43749e-05
Gammaproteobacteria	PF05935	Arylsulfotrans	NA	Copiotroph	0.0555551	0.000548265	0.827942	0.370095	2.2371	0.0252795	1.79266	0.473134	3.78891	0.000151308
Gammaproteobacteria	PF05936	T6SS_VasE	Rhizosphere	Copiotroph	8.79913e-07	8.2289e-16	1.12745	0.205848	5.47711	4.32318e-08	2.08698	0.244398	8.53926	1.35082e-17
Gammaproteobacteria	PF05939	NA	Rhizosphere	NA	0.018319	NA	2.73891	1.00318	2.73023	0.00632896	NA	NA	NA	NA
Gammaproteobacteria	PF05940	NA	NA	Oligotroph	0.14607	0.00404458	-0.189971	0.110396	-1.72082	0.0852835	-0.657773	0.207071	-3.17655	0.00149036
Gammaproteobacteria	PF05943	VipB	Rhizosphere	Copiotroph	1.17816e-07	8.82021e-15	1.20197	0.204284	5.88382	4.009e-09	1.86856	0.227306	8.22047	2.02705e-16
Gammaproteobacteria	PF05944	NA	Rhizosphere	NA	0.0043381	NA	1.42127	0.436105	3.259	0.00111804	NA	NA	NA	NA
Gammaproteobacteria	PF05947	T6SS_TssF	Rhizosphere	Copiotroph	5.31834e-08	9.48738e-16	1.27318	0.210117	6.05937	1.36652e-09	2.11466	0.24831	8.51618	1.64902e-17
Gammaproteobacteria	PF05951	NA	Rhizosphere	Copiotroph	0.0432455	2.72182e-05	0.492251	0.208888	2.35652	0.0184469	1.00791	0.22135	4.55344	5.27753e-06
Gammaproteobacteria	PF05954	Phage_GPD	Rhizosphere	Copiotroph	2.75143e-08	4.37509e-16	1.37023	0.221154	6.19583	5.79798e-10	2.31454	0.26836	8.62478	6.42153e-18
Gammaproteobacteria	PF05957	NA	Soil	NA	0.0128477	0.106228	-0.479415	0.167101	-2.86901	0.00411752	0.25775	0.147782	1.74412	0.0811381
Gammaproteobacteria	PF05958	tRNA_U5-meth_tr	Rhizosphere	Copiotroph	0.00258272	0.00399304	0.400209	0.116394	3.43841	0.000585147	1.35798	0.42692	3.18088	0.00146828
Gammaproteobacteria	PF05960	DUF885	NA	Copiotroph	0.333013	0.00112868	-0.188885	0.160218	-1.17892	0.238428	0.711466	0.198527	3.58372	0.000338735
Gammaproteobacteria	PF05962	HutD	Rhizosphere	Copiotroph	1.32404e-06	2.06986e-06	1.04636	0.194141	5.38971	7.05695e-08	2.10371	0.410734	5.12182	3.02604e-07
Gammaproteobacteria	PF05970	PIF1	NA	NA	0.0773033	0.251058	-0.991525	0.478528	-2.07203	0.0382625	0.658907	0.52735	1.24947	0.211494
Gammaproteobacteria	PF05971	Methyltransf_10	Rhizosphere	NA	0.000478682	NA	1.58759	0.40148	3.95434	7.67472e-05	NA	NA	NA	NA
Gammaproteobacteria	PF05973	Gp49	Rhizosphere	Copiotroph	0.000182464	2.02929e-13	0.57089	0.135214	4.22212	2.42018e-05	1.10759	0.142375	7.77936	7.28947e-15
Gammaproteobacteria	PF05974	DUF892	Rhizosphere	Copiotroph	1.28034e-05	9.13781e-09	1.26183	0.258366	4.88386	1.04028e-06	1.86401	0.303525	6.14123	8.18838e-10
Gammaproteobacteria	PF05977	NA	Soil	NA	0.0322127	0.160426	-0.455329	0.182781	-2.49112	0.0127341	0.199491	0.131224	1.52023	0.128452
Gammaproteobacteria	PF05981	NA	Rhizosphere	Copiotroph	3.51039e-06	1.54015e-13	1.13093	0.218303	5.18055	2.21228e-07	1.82132	0.232872	7.82113	5.23497e-15
Gammaproteobacteria	PF05982	Sbt_1	NA	Oligotroph	0.115085	0.0126597	1.34842	0.725651	1.85823	0.0631367	-1.40924	0.509509	-2.76587	0.00567707
Gammaproteobacteria	PF05985	EutC	Rhizosphere	Copiotroph	3.14703e-08	9.5673e-18	1.35742	0.220032	6.16921	6.86322e-10	2.87501	0.315191	9.12148	7.41076e-20
Gammaproteobacteria	PF05987	NA	NA	Copiotroph	0.406786	2.08873e-05	0.15288	0.150159	1.01812	0.308621	0.589536	0.127764	4.61425	3.94512e-06
Gammaproteobacteria	PF05988	NA	Soil	Oligotroph	0.0136985	0.0267741	-0.343279	0.120759	-2.84269	0.00447343	-0.256012	0.104557	-2.44854	0.0143436
Gammaproteobacteria	PF05990	NA	Soil	NA	0.00421639	0.0634983	-0.720764	0.220492	-3.26889	0.00107972	-0.493575	0.24543	-2.01106	0.0443188
Gammaproteobacteria	PF05992	SbmA_BacA	NA	Copiotroph	0.0940474	0.00116099	0.809127	0.411935	1.96421	0.0495055	2.75268	0.769871	3.57551	0.000349552
Gammaproteobacteria	PF05995	CDO_I	Rhizosphere	Copiotroph	1.44875e-08	1.94464e-13	1.37657	0.217442	6.33075	2.43973e-10	1.5711	0.2018	7.78543	6.94781e-15
Gammaproteobacteria	PF06004	DUF903	Rhizosphere	Copiotroph	0.00302167	5.42719e-05	1.63501	0.48308	3.38456	0.000712926	2.03241	0.463229	4.38749	1.14665e-05
Gammaproteobacteria	PF06005	ZapB	Soil	Copiotroph	0.0331471	0.0203191	-0.491611	0.198354	-2.47845	0.0131955	0.483577	0.18792	2.57331	0.0100732
Gammaproteobacteria	PF06007	PhnJ	Rhizosphere	Copiotroph	0.0456891	3.57103e-07	0.675492	0.289893	2.33014	0.0197986	2.71463	0.495812	5.47511	4.37241e-08
Gammaproteobacteria	PF06013	WXG100	NA	NA	0.872599	NA	-0.281544	1.43894	-0.195661	0.844876	NA	NA	NA	NA
Gammaproteobacteria	PF06026	Rib_5-P_isom_A	NA	NA	0.179462	0.543143	-0.215753	0.134812	-1.6004	0.10951	0.0434253	0.0640576	0.67791	0.497829
Gammaproteobacteria	PF06028	DUF915	Soil	Oligotroph	0.0057044	0.00225758	-1.70177	0.537988	-3.16321	0.0015604	-2.94392	0.874184	-3.36762	0.000758196
Gammaproteobacteria	PF06029	AlkA_N	Soil	Copiotroph	0.0231361	0.000260995	-0.325334	0.123408	-2.63625	0.00838283	0.548031	0.137371	3.98943	6.62315e-05
Gammaproteobacteria	PF06032	DUF917	NA	NA	0.990865	0.0607282	-0.00461204	0.389634	-0.0118368	0.990556	0.75896	0.373158	2.03389	0.0419632
Gammaproteobacteria	PF06035	Peptidase_C93	Rhizosphere	Copiotroph	0.0218014	0.00213371	0.86483	0.324954	2.66139	0.00778189	1.03453	0.305604	3.38521	0.000711237
Gammaproteobacteria	PF06037	NA	Soil	NA	0.00149831	0.0773688	-1.16067	0.321375	-3.61157	0.000304344	-0.644413	0.337721	-1.90812	0.0563755
Gammaproteobacteria	PF06039	NA	Rhizosphere	Copiotroph	6.32084e-05	4.94347e-05	1.61514	0.359319	4.49499	6.95731e-06	4.65126	1.05462	4.41035	1.03204e-05
Gammaproteobacteria	PF06041	DUF924	NA	NA	0.054601	0.0500906	-0.254093	0.113168	-2.24527	0.0247506	0.211677	0.0991979	2.13389	0.032852
Gammaproteobacteria	PF06042	NTP_transf_6	Rhizosphere	Copiotroph	0.000297199	4.90505e-06	1.05002	0.256798	4.0889	4.33415e-05	3.62257	0.733184	4.94088	7.77722e-07
Gammaproteobacteria	PF06045	NA	NA	NA	0.495231	NA	0.977837	1.15965	0.843216	0.399108	NA	NA	NA	NA
Gammaproteobacteria	PF06048	DUF927	Rhizosphere	Copiotroph	0.0471202	0.0180375	1.22833	0.530655	2.31474	0.0206271	1.13308	0.431737	2.62447	0.00867849
Gammaproteobacteria	PF06050	HGD-D	NA	Oligotroph	0.0525542	0.0276463	-0.666714	0.294653	-2.26271	0.0236535	-1.11637	0.459001	-2.43218	0.0150084
Gammaproteobacteria	PF06051	NA	Soil	Oligotroph	0.0435037	0.00301888	-1.29232	0.549141	-2.35334	0.0186056	-2.31192	0.705783	-3.27567	0.0010541
Gammaproteobacteria	PF06052	3-HAO	Soil	Oligotroph	0.000478682	0.0339132	-0.665456	0.168291	-3.95421	7.67886e-05	-0.437021	0.187141	-2.33525	0.0195305
Gammaproteobacteria	PF06054	NA	NA	NA	0.269269	0.0705066	0.983674	0.736947	1.33479	0.181943	1.9097	0.976589	1.95548	0.0505265
Gammaproteobacteria	PF06055	NA	Rhizosphere	Copiotroph	0.00311145	0.00369198	1.17667	0.348715	3.3743	0.00074005	0.886744	0.276554	3.20641	0.00134403
Gammaproteobacteria	PF06056	NA	Rhizosphere	Copiotroph	0.00329998	0.00353797	1.64795	0.491534	3.35267	0.000800359	3.26689	1.0147	3.21956	0.00128386
Gammaproteobacteria	PF06057	NA	NA	Copiotroph	0.416665	1.15992e-06	0.137004	0.137167	0.998814	0.317885	0.892659	0.170314	5.24125	1.59495e-07
Gammaproteobacteria	PF06062	NA	NA	NA	0.0674678	NA	1.44173	0.673694	2.14004	0.0323518	NA	NA	NA	NA
Gammaproteobacteria	PF06067	NA	Rhizosphere	Copiotroph	0.0338354	0.000314362	0.640629	0.259411	2.46955	0.0135283	1.30558	0.331394	3.93966	8.15957e-05
Gammaproteobacteria	PF06068	TIP49	Rhizosphere	NA	0.00885297	0.332324	1.60591	0.534101	3.00676	0.00264052	0.245792	0.231441	1.06201	0.288232
Gammaproteobacteria	PF06069	NA	NA	NA	0.671053	NA	0.414245	0.786392	0.526766	0.598356	NA	NA	NA	NA
Gammaproteobacteria	PF06071	YchF-GTPase_C	Rhizosphere	Copiotroph	0.000582965	0.0236791	0.414634	0.10641	3.89657	9.75657e-05	0.491322	0.196237	2.50372	0.0122896
Gammaproteobacteria	PF06073	NA	Soil	Oligotroph	0.000426295	0.00381759	-0.538095	0.13497	-3.98677	6.69786e-05	-0.340979	0.10673	-3.19479	0.00139934
Gammaproteobacteria	PF06074	NA	NA	NA	0.845211	0.207203	-0.0587388	0.239131	-0.245635	0.805965	0.641965	0.468173	1.37121	0.170308
Gammaproteobacteria	PF06078	NA	NA	Copiotroph	0.128098	1.69034e-10	-0.192859	0.107324	-1.79698	0.0723387	0.91619	0.135091	6.78203	1.185e-11
Gammaproteobacteria	PF06080	NA	Soil	Oligotroph	1.73328e-05	0.0420191	-0.805429	0.167341	-4.81309	1.48615e-06	-0.369916	0.166236	-2.22524	0.0260651
Gammaproteobacteria	PF06081	NA	NA	NA	0.120616	0.671112	1.34842	0.735664	1.83294	0.0668122	0.168137	0.356326	0.471862	0.637025
Gammaproteobacteria	PF06082	NA	Rhizosphere	Copiotroph	0.00123385	2.65952e-06	0.946931	0.257807	3.67302	0.000239701	1.64244	0.323961	5.06989	3.98055e-07
Gammaproteobacteria	PF06089	Asparaginase_II	NA	NA	0.699006	0.962379	-0.0935261	0.193504	-0.483328	0.628863	-0.00617667	0.127178	-0.0485671	0.961264
Gammaproteobacteria	PF06092	NA	NA	NA	0.147164	NA	1.18186	0.68832	1.71702	0.0859756	NA	NA	NA	NA
Gammaproteobacteria	PF06094	GGACT	NA	Copiotroph	0.141803	1.09033e-11	0.265351	0.15278	1.73682	0.0824183	1.45851	0.202678	7.19621	6.19075e-13
Gammaproteobacteria	PF06097	NA	Rhizosphere	Copiotroph	0.000506648	1.31923e-10	0.860579	0.21863	3.93623	8.27701e-05	1.68928	0.247676	6.82054	9.07004e-12
Gammaproteobacteria	PF06099	NA	NA	NA	0.508433	NA	-0.200671	0.245092	-0.818756	0.412925	NA	NA	NA	NA
Gammaproteobacteria	PF06100	MCRA	Rhizosphere	Copiotroph	0.0262393	0.00598488	1.46966	0.569219	2.58189	0.00982606	3.09785	1.01968	3.03807	0.00238101
Gammaproteobacteria	PF06101	Vps62	NA	NA	0.147738	NA	1.75066	1.02084	1.71492	0.0863603	NA	NA	NA	NA
Gammaproteobacteria	PF06108	DUF952	NA	Oligotroph	0.948358	0.0471265	-0.0579378	0.800008	-0.0724216	0.942266	-1.74534	0.806435	-2.16427	0.0304438
Gammaproteobacteria	PF06114	Peptidase_M78	NA	Copiotroph	0.598773	4.0645e-10	0.0829048	0.128442	0.645466	0.518625	1.38598	0.208583	6.64473	3.03778e-11
Gammaproteobacteria	PF06122	NA	NA	NA	0.406873	0.581463	0.519568	0.510524	1.01771	0.308814	0.2396	0.389712	0.614813	0.538678
Gammaproteobacteria	PF06123	NA	NA	Copiotroph	0.0786367	3.89512e-13	0.308175	0.149528	2.06098	0.0393047	1.3226	0.17201	7.68908	1.48192e-14
Gammaproteobacteria	PF06127	NA	NA	Copiotroph	0.0804101	0.00824871	-0.288805	0.140945	-2.04906	0.0404564	0.770877	0.263466	2.9259	0.00343457
Gammaproteobacteria	PF06130	PTAC	NA	Copiotroph	0.953603	0.042675	-0.030098	0.468729	-0.064212	0.948801	1.65218	0.745016	2.21764	0.0265792
Gammaproteobacteria	PF06134	RhaA	NA	NA	0.0635745	NA	0.946638	0.436131	2.17054	0.0299661	NA	NA	NA	NA
Gammaproteobacteria	PF06144	DNA_pol3_delta	NA	Copiotroph	0.0820909	0.0456686	0.244486	0.120002	2.03734	0.0416155	0.603989	0.276823	2.18186	0.0291199
Gammaproteobacteria	PF06146	NA	NA	Oligotroph	0.660792	0.00554736	-0.0621372	0.114401	-0.54315	0.587026	-0.778914	0.254054	-3.06594	0.00216985
Gammaproteobacteria	PF06147	NA	NA	NA	0.822732	0.47924	0.0691125	0.244174	0.283046	0.777141	0.230171	0.294052	0.782755	0.433771
Gammaproteobacteria	PF06149	NA	Rhizosphere	Copiotroph	4.88043e-08	2.21181e-15	1.34879	0.221889	6.0787	1.21163e-09	3.9473	0.469561	8.40637	4.22884e-17
Gammaproteobacteria	PF06150	ChaB	Rhizosphere	Copiotroph	0.0348075	0.013348	0.775617	0.315648	2.45722	0.0140015	0.678026	0.24701	2.74494	0.00605229
Gammaproteobacteria	PF06154	CbeA_antitoxin	NA	NA	0.149698	NA	1.75066	1.02539	1.7073	0.0877654	NA	NA	NA	NA
Gammaproteobacteria	PF06155	GBBH-like_N	Soil	Oligotroph	0.00265285	0.00406841	-0.507474	0.147979	-3.42936	0.000605006	-0.348697	0.109841	-3.17455	0.00150071
Gammaproteobacteria	PF06165	Glyco_transf_36	NA	Copiotroph	0.769873	0.0318012	-0.034139	0.0922057	-0.370249	0.711197	0.205232	0.086743	2.36598	0.0179826
Gammaproteobacteria	PF06166	NA	Rhizosphere	Copiotroph	1.17816e-07	2.22662e-15	1.36982	0.23281	5.88385	4.0084e-09	4.00281	0.476398	8.40223	4.38092e-17
Gammaproteobacteria	PF06167	Peptidase_M90	Rhizosphere	Copiotroph	0.000136897	0.0354048	0.643743	0.149861	4.29561	1.7421e-05	0.468324	0.202474	2.31301	0.0207223
Gammaproteobacteria	PF06170	NA	NA	Oligotroph	0.715967	0.0195011	-0.283271	0.620423	-0.456577	0.647975	-2.08816	0.805929	-2.591	0.00956977
Gammaproteobacteria	PF06172	Cupin_5	Rhizosphere	Copiotroph	0.0148771	1.38407e-05	0.630639	0.224439	2.80985	0.00495646	1.14273	0.242712	4.70819	2.49925e-06
Gammaproteobacteria	PF06173	NA	NA	NA	0.0733002	NA	1.0078	0.480246	2.0985	0.0358611	NA	NA	NA	NA
Gammaproteobacteria	PF06174	NA	NA	NA	0.530715	NA	0.822359	1.05422	0.780066	0.435352	NA	NA	NA	NA
Gammaproteobacteria	PF06175	MiaE	NA	Copiotroph	0.45778	0.000622842	0.139358	0.152377	0.914561	0.360422	0.728551	0.194066	3.75415	0.000173934
Gammaproteobacteria	PF06176	NA	NA	NA	0.490472	NA	-0.978194	1.1482	-0.851934	0.394251	NA	NA	NA	NA
Gammaproteobacteria	PF06178	KdgM	NA	NA	0.0661608	NA	1.36878	0.636502	2.15047	0.0315179	NA	NA	NA	NA
Gammaproteobacteria	PF06181	NA	Soil	Oligotroph	0.000230337	0.00200977	-0.667172	0.160435	-4.15852	3.20313e-05	-0.420384	0.123474	-3.40463	0.000662548
Gammaproteobacteria	PF06183	DinI	NA	NA	0.0656761	NA	1.12726	0.523203	2.15454	0.0311979	NA	NA	NA	NA
Gammaproteobacteria	PF06185	YecM	NA	Copiotroph	0.133274	0.00656988	0.85008	0.479249	1.77378	0.0761003	3.12037	1.03814	3.00575	0.00264927
Gammaproteobacteria	PF06186	NA	Soil	NA	0.00949644	NA	-1.81135	0.60768	-2.98076	0.00287531	NA	NA	NA	NA
Gammaproteobacteria	PF06187	DUF993	NA	Oligotroph	0.179599	0.0193555	-0.336093	0.210095	-1.59972	0.109661	-1.01954	0.392917	-2.5948	0.00946467
Gammaproteobacteria	PF06188	NA	Rhizosphere	Copiotroph	0.039522	0.00891746	1.65999	0.691951	2.399	0.01644	2.97803	1.02784	2.89738	0.00376297
Gammaproteobacteria	PF06189	NA	Rhizosphere	Copiotroph	0.00159525	4.52334e-05	0.507165	0.141226	3.59116	0.000329207	1.02384	0.231014	4.43195	9.33845e-06
Gammaproteobacteria	PF06196	NA	NA	NA	0.115651	NA	1.27596	0.687725	1.85534	0.0635476	NA	NA	NA	NA
Gammaproteobacteria	PF06197	NA	NA	Copiotroph	0.259027	0.000866665	0.28703	0.210688	1.36234	0.17309	0.843121	0.230168	3.66306	0.000249221
Gammaproteobacteria	PF06202	GDE_C	NA	Oligotroph	0.905544	0.0442881	-0.011254	0.0802027	-0.140319	0.888408	-0.495632	0.225471	-2.19821	0.0279345
Gammaproteobacteria	PF06206	CpeT	Soil	NA	3.4777e-05	0.130292	-1.68091	0.362263	-4.64002	3.48373e-06	-0.688993	0.421151	-1.63598	0.101844
Gammaproteobacteria	PF06210	NA	Rhizosphere	Copiotroph	0.00465782	7.10813e-08	0.475099	0.146877	3.23467	0.00121783	0.7894	0.136689	5.77517	7.68743e-09
Gammaproteobacteria	PF06213	NA	NA	Copiotroph	0.102906	0.00723759	0.97128	0.506668	1.91699	0.0552388	2.14772	0.722626	2.9721	0.00295766
Gammaproteobacteria	PF06224	HTH_42	Rhizosphere	Copiotroph	9.80377e-05	2.53923e-17	0.68029	0.155236	4.38229	1.17441e-05	2.1037	0.233837	8.99643	2.33171e-19
Gammaproteobacteria	PF06226	NA	Rhizosphere	Copiotroph	0.043359	0.00253748	1.02034	0.433221	2.35525	0.0185104	1.51697	0.455456	3.33066	0.000866408
Gammaproteobacteria	PF06228	ChuX_HutX	Rhizosphere	Copiotroph	0.0222756	0.00351507	1.85349	0.698784	2.65244	0.00799114	2.44619	0.759171	3.22219	0.00127216
Gammaproteobacteria	PF06230	LpxI_C	NA	NA	0.426857	0.121054	-0.978194	1.00422	-0.974079	0.330017	-1.92273	1.14741	-1.67571	0.0937948
Gammaproteobacteria	PF06234	TmoB	NA	NA	0.908191	NA	0.125709	0.918698	0.136834	0.891162	NA	NA	NA	NA
Gammaproteobacteria	PF06240	COXG	Soil	Oligotroph	4.61102e-05	0.000117774	-0.857404	0.187527	-4.57216	4.82716e-06	-1.36129	0.324638	-4.19325	2.74988e-05
Gammaproteobacteria	PF06241	Castor_Poll_mid	NA	NA	0.822732	NA	0.281187	0.995517	0.282453	0.777596	NA	NA	NA	NA
Gammaproteobacteria	PF06242	NA	NA	NA	0.85276	0.254169	-0.281544	1.22766	-0.229334	0.818609	-1.51413	1.21969	-1.2414	0.214458
Gammaproteobacteria	PF06243	PaaB	NA	Copiotroph	0.149224	4.17513e-08	0.242265	0.141728	1.70936	0.0873839	0.961358	0.163779	5.86984	4.3622e-09
Gammaproteobacteria	PF06245	NA	Soil	Oligotroph	2.59241e-05	0.000264926	-1.30066	0.276112	-4.71063	2.46951e-06	-3.00706	0.754598	-3.98498	6.7485e-05
Gammaproteobacteria	PF06250	NA	Rhizosphere	Copiotroph	0.000611316	6.45155e-06	1.01068	0.260315	3.88254	0.000103372	1.91149	0.391634	4.8808	1.05657e-06
Gammaproteobacteria	PF06251	Caps_syn_GfcC_C	Rhizosphere	Copiotroph	0.00120114	5.54111e-06	0.794183	0.215704	3.68182	0.000231574	1.18218	0.240586	4.91374	8.93555e-07
Gammaproteobacteria	PF06252	NA	NA	Copiotroph	0.360484	0.0455059	0.595591	0.532272	1.11896	0.263157	1.55837	0.713496	2.18413	0.0289526
Gammaproteobacteria	PF06253	MTTB	Soil	Oligotroph	7.93236e-07	0.00451469	-2.38335	0.433498	-5.49795	3.84224e-08	-2.2114	0.704447	-3.1392	0.0016941
Gammaproteobacteria	PF06254	YdaT_toxin	NA	NA	0.394285	NA	0.977837	0.934703	1.04615	0.295493	NA	NA	NA	NA
Gammaproteobacteria	PF06258	NA	Rhizosphere	Copiotroph	0.0125886	4.39499e-07	0.741349	0.257774	2.87597	0.0040279	2.11676	0.38945	5.43526	5.47176e-08
Gammaproteobacteria	PF06262	Zincin_1	NA	Oligotroph	0.294248	0.0382712	-0.980389	0.772045	-1.26986	0.204134	-2.43987	1.07316	-2.27354	0.0229938
Gammaproteobacteria	PF06266	NA	NA	NA	0.325191	NA	1.11989	0.935801	1.19672	0.231416	NA	NA	NA	NA
Gammaproteobacteria	PF06267	DUF1028	Soil	Oligotroph	5.83893e-05	0.0281915	-0.770544	0.170681	-4.51453	6.34578e-06	-0.749065	0.30916	-2.4229	0.015397
Gammaproteobacteria	PF06271	NA	NA	NA	0.446899	0.0901755	-0.147822	0.157885	-0.936259	0.34914	-0.259852	0.142018	-1.82971	0.067294
Gammaproteobacteria	PF06276	FhuF	Rhizosphere	Copiotroph	1.32404e-06	4.01428e-09	1.79311	0.332663	5.39018	7.03856e-08	3.24731	0.517153	6.27919	3.40338e-10
Gammaproteobacteria	PF06277	NA	Soil	Oligotroph	2.05746e-08	9.11476e-06	-1.60141	0.255762	-6.2613	3.81773e-10	-3.35916	0.699368	-4.80314	1.56197e-06
Gammaproteobacteria	PF06280	fn3_5	NA	NA	0.852708	0.303799	0.125709	0.539777	0.232891	0.815846	1.13637	1.01141	1.12355	0.261203
Gammaproteobacteria	PF06282	NA	NA	NA	0.612468	0.685348	-0.571409	0.916766	-0.623288	0.533095	-0.412753	0.916328	-0.450443	0.652391
Gammaproteobacteria	PF06283	ThuA	NA	Copiotroph	0.918894	0.00866268	0.0225276	0.186583	0.120738	0.903899	0.466816	0.16051	2.90832	0.00363371
Gammaproteobacteria	PF06287	NA	NA	NA	0.920939	NA	0.125241	1.08362	0.115577	0.907988	NA	NA	NA	NA
Gammaproteobacteria	PF06288	DUF1040	Rhizosphere	NA	0.0158603	NA	1.46966	0.527675	2.78516	0.0053501	NA	NA	NA	NA
Gammaproteobacteria	PF06291	NA	NA	NA	0.764661	0.858852	0.281187	0.740439	0.379757	0.704126	-0.124053	0.616819	-0.201117	0.840607
Gammaproteobacteria	PF06293	Kdo	NA	Copiotroph	0.163296	3.6706e-05	0.261095	0.157563	1.65709	0.0975018	0.791993	0.176742	4.48107	7.42686e-06
Gammaproteobacteria	PF06295	DUF1043	Rhizosphere	Copiotroph	0.00256979	0.00109268	1.36413	0.396505	3.44039	0.000580879	1.23363	0.343325	3.59318	0.000326664
Gammaproteobacteria	PF06296	RelE	Rhizosphere	Copiotroph	3.51932e-05	1.0623e-05	0.938318	0.202377	4.63649	3.54376e-06	0.921441	0.193165	4.77022	1.84026e-06
Gammaproteobacteria	PF06299	NA	NA	Copiotroph	0.943348	0.00120851	0.0182275	0.230465	0.0790903	0.936961	1.11785	0.313695	3.56349	0.000365961
Gammaproteobacteria	PF06303	MatP	Rhizosphere	NA	0.0205762	NA	1.36878	0.509777	2.68506	0.0072517	NA	NA	NA	NA
Gammaproteobacteria	PF06305	NA	Rhizosphere	Copiotroph	0.00362866	0.0140435	0.330568	0.0995574	3.32037	0.000898975	0.597354	0.219225	2.72484	0.00643322
Gammaproteobacteria	PF06309	Torsin	NA	NA	0.829173	0.232565	-0.281544	1.03905	-0.270964	0.786419	-1.51413	1.16583	-1.29875	0.194029
Gammaproteobacteria	PF06314	ADC	NA	Copiotroph	0.380604	8.0805e-08	-0.158972	0.148056	-1.07373	0.282942	1.0131	0.176101	5.75294	8.77026e-09
Gammaproteobacteria	PF06315	AceK_kinase	NA	Copiotroph	0.587436	0.00101069	-0.0780578	0.117549	-0.664042	0.506663	0.661365	0.182816	3.61766	0.000297273
Gammaproteobacteria	PF06316	NA	NA	NA	0.113279	NA	1.39857	0.749236	1.86666	0.0619497	NA	NA	NA	NA
Gammaproteobacteria	PF06319	MmcB-like	NA	NA	0.586043	0.0608808	-0.571409	0.85664	-0.667035	0.50475	-2.21356	1.08915	-2.03238	0.0421157
Gammaproteobacteria	PF06325	PrmA	NA	NA	0.318131	0.0543735	-0.131678	0.108567	-1.21288	0.225177	0.290341	0.138755	2.09248	0.036396
Gammaproteobacteria	PF06339	Ectoine_synth	NA	NA	0.302833	0.0586441	0.989586	0.792204	1.24916	0.211608	2.34846	1.14412	2.05264	0.0401078
Gammaproteobacteria	PF06347	NA	Soil	Oligotroph	0.0327217	0.00147175	-0.381357	0.153517	-2.48414	0.0129864	-0.960753	0.274149	-3.5045	0.000457472
Gammaproteobacteria	PF06348	NA	Rhizosphere	Copiotroph	0.00970216	1.24045e-05	0.794015	0.267126	2.97244	0.00295444	1.4684	0.310183	4.73398	2.20157e-06
Gammaproteobacteria	PF06351	Allene_ox_cyc	Soil	Oligotroph	0.0120399	0.0230155	-3.08023	1.06488	-2.89257	0.003821	-2.08816	0.829892	-2.51618	0.0118633
Gammaproteobacteria	PF06353	NA	NA	NA	0.574204	NA	-0.97601	1.41533	-0.689601	0.490445	NA	NA	NA	NA
Gammaproteobacteria	PF06356	NA	NA	NA	0.281216	0.0792526	0.908226	0.697531	1.30206	0.192896	1.8393	0.970164	1.89587	0.0579778
Gammaproteobacteria	PF06366	NA	Rhizosphere	NA	0.00191597	NA	1.72042	0.486863	3.53369	0.000409805	NA	NA	NA	NA
Gammaproteobacteria	PF06368	Met_asp_mut_E	NA	Oligotroph	0.0787412	0.00698142	-0.998338	0.48473	-2.05958	0.0394389	-1.83977	0.61654	-2.98402	0.00284488
Gammaproteobacteria	PF06378	NA	NA	NA	0.574204	NA	-0.97601	1.41158	-0.691433	0.489293	NA	NA	NA	NA
Gammaproteobacteria	PF06379	NA	NA	Copiotroph	0.711782	0.00182953	0.154678	0.334658	0.462197	0.64394	1.73936	0.50646	3.43435	0.000593987
Gammaproteobacteria	PF06381	NA	NA	Copiotroph	0.0981396	0.0109194	0.840622	0.432738	1.94257	0.0520685	1.5867	0.562202	2.8223	0.00476803
Gammaproteobacteria	PF06386	GvpL_GvpF	Soil	NA	0.0261323	0.470612	-1.24776	0.48289	-2.58394	0.00976785	-0.310282	0.389075	-0.797487	0.425168
Gammaproteobacteria	PF06406	StbA	NA	NA	0.448722	0.127187	0.738498	0.793032	0.931234	0.351733	1.68234	1.01982	1.64965	0.0990136
Gammaproteobacteria	PF06411	HdeA	NA	NA	0.350224	0.812648	-0.388412	0.340314	-1.14134	0.25373	-0.0764675	0.285022	-0.268287	0.788479
Gammaproteobacteria	PF06412	NA	NA	NA	0.151809	0.878104	-1.2716	0.748441	-1.699	0.0893198	0.100843	0.584451	0.172543	0.863011
Gammaproteobacteria	PF06414	Zeta_toxin	NA	NA	0.446353	0.922034	0.152742	0.162944	0.93739	0.348558	-0.00583092	0.0556246	-0.104826	0.916514
Gammaproteobacteria	PF06415	iPGM_N	Rhizosphere	Copiotroph	0.00478295	0.00977213	0.658796	0.204277	3.22501	0.00125968	0.424088	0.148115	2.86323	0.00419345
Gammaproteobacteria	PF06418	CTP_synth_N	Rhizosphere	Copiotroph	0.00226233	0.0427669	0.368093	0.105763	3.48034	0.000500777	0.259005	0.116883	2.21594	0.0266957
Gammaproteobacteria	PF06421	LepA_C	NA	Copiotroph	0.104821	0.0325312	0.177776	0.0932443	1.90656	0.0565779	0.493409	0.209557	2.35453	0.0185462
Gammaproteobacteria	PF06426	SATase_N	NA	NA	0.765656	0.164238	-0.0416489	0.110186	-0.377987	0.70544	0.137523	0.0912665	1.50683	0.131853
Gammaproteobacteria	PF06429	Flg_bbr_C	Rhizosphere	Copiotroph	1.79753e-07	5.79293e-12	1.18157	0.203594	5.80359	6.49108e-09	2.23743	0.306998	7.28809	3.14371e-13
Gammaproteobacteria	PF06433	Me-amine-dh_H	Soil	NA	0.00372446	0.583237	-0.849545	0.256481	-3.31231	0.000925295	-0.110173	0.180025	-0.611986	0.540547
Gammaproteobacteria	PF06434	Aconitase_2_N	Rhizosphere	Copiotroph	1.32404e-06	9.19521e-19	0.951683	0.176568	5.3899	7.04974e-08	2.17174	0.229665	9.4561	3.19648e-21
Gammaproteobacteria	PF06439	3keto-disac_hyd	Soil	Oligotroph	0.0304427	0.00993506	-0.323316	0.128518	-2.51572	0.0118788	-0.717041	0.251015	-2.85656	0.00428255
Gammaproteobacteria	PF06440	DNA_pol3_theta	NA	NA	0.0677799	NA	0.956223	0.447454	2.13703	0.0325955	NA	NA	NA	NA
Gammaproteobacteria	PF06441	EHN	NA	NA	0.67456	0.739919	0.0714358	0.137	0.521429	0.602068	0.0293196	0.079148	0.370441	0.711054
Gammaproteobacteria	PF06442	DHFR_2	NA	NA	0.259027	0.923044	-1.67266	1.22834	-1.36173	0.173284	-0.123323	1.22808	-0.10042	0.920011
Gammaproteobacteria	PF06445	GyrI-like	Rhizosphere	Copiotroph	0.000317256	1.24601e-16	0.651598	0.160089	4.07024	4.69656e-05	1.65558	0.188263	8.79396	1.44381e-18
Gammaproteobacteria	PF06450	NA	NA	Copiotroph	0.119664	0.00278304	0.730694	0.397704	1.83728	0.0661682	1.49808	0.45373	3.3017	0.000961003
Gammaproteobacteria	PF06452	CBM9_1	NA	NA	0.865529	0.0941009	0.053337	0.256344	0.208068	0.835176	-0.500524	0.276906	-1.80756	0.0706757
Gammaproteobacteria	PF06455	NADH5_C	Soil	Oligotroph	0.0208599	0.00270067	-1.10275	0.411551	-2.67949	0.0073734	-3.76281	1.13638	-3.31122	0.000928908
Gammaproteobacteria	PF06463	Mob_synth_C	NA	Copiotroph	0.169436	0.0176638	0.168098	0.102714	1.63657	0.101721	0.912189	0.346427	2.63313	0.00846008
Gammaproteobacteria	PF06468	Spond_N	NA	NA	0.499884	0.151461	0.535161	0.641978	0.833612	0.4045	1.49723	0.964018	1.55311	0.120397
Gammaproteobacteria	PF06470	SMC_hinge	NA	Copiotroph	0.26664	0.0169032	0.177575	0.132396	1.34124	0.179843	0.247141	0.093238	2.65065	0.00803373
Gammaproteobacteria	PF06472	ABC_membrane_2	Rhizosphere	NA	0.00378564	0.400349	0.599787	0.181371	3.30697	0.000943125	0.0877712	0.094735	0.926492	0.35419
Gammaproteobacteria	PF06475	Glycolipid_bind	Rhizosphere	Copiotroph	0.0144153	0.000572648	1.26779	0.449201	2.82233	0.00476755	2.78601	0.737719	3.77652	0.000159032
Gammaproteobacteria	PF06476	NA	Rhizosphere	Copiotroph	6.38419e-05	1.30868e-06	1.75184	0.389946	4.49253	7.03812e-06	3.31797	0.636195	5.21533	1.83488e-07
Gammaproteobacteria	PF06480	FtsH_ext	Rhizosphere	Oligotroph	0.0123858	0.0091324	0.256685	0.0890505	2.88246	0.00394581	-0.196629	0.0680875	-2.88789	0.00387836
Gammaproteobacteria	PF06481	COX_ARM	Rhizosphere	Copiotroph	1.71354e-09	1.27314e-19	1.23632	0.18231	6.78143	1.18996e-11	2.21482	0.226635	9.77266	1.47525e-22
Gammaproteobacteria	PF06482	Endostatin	NA	NA	0.394285	NA	-0.978194	0.935074	-1.04611	0.295508	NA	NA	NA	NA
Gammaproteobacteria	PF06490	FleQ	Rhizosphere	Copiotroph	0.0165917	0.000509845	0.792912	0.286456	2.76801	0.00564002	0.976915	0.256416	3.80988	0.000139035
Gammaproteobacteria	PF06496	NA	Rhizosphere	Copiotroph	0.0107351	0.000128985	0.935751	0.318793	2.93529	0.00333237	1.53866	0.368986	4.16996	3.04652e-05
Gammaproteobacteria	PF06500	FrsA-like	Soil	Oligotroph	0.00271446	0.00377928	-0.622009	0.181789	-3.4216	0.000622536	-1.27888	0.399882	-3.19815	0.00138311
Gammaproteobacteria	PF06505	XylR_N	NA	Copiotroph	0.0773661	0.000853192	0.494545	0.238797	2.07098	0.0383607	0.853805	0.232798	3.66759	0.000244852
Gammaproteobacteria	PF06506	PrpR_N	Rhizosphere	Copiotroph	1.24013e-06	6.13872e-10	1.56888	0.29007	5.40862	6.35137e-08	2.02775	0.308119	6.58106	4.67102e-11
Gammaproteobacteria	PF06508	QueC	Rhizosphere	Copiotroph	1.06224e-09	2.57346e-05	1.14942	0.167017	6.88201	5.90131e-12	1.94463	0.425888	4.56605	4.96998e-06
Gammaproteobacteria	PF06516	NA	Rhizosphere	Copiotroph	0.010132	2.53854e-06	0.815873	0.27614	2.95457	0.00313107	2.15384	0.424007	5.07972	3.77986e-07
Gammaproteobacteria	PF06519	TolA	Rhizosphere	NA	0.0305012	NA	1.35762	0.53988	2.51467	0.0119145	NA	NA	NA	NA
Gammaproteobacteria	PF06525	NA	NA	NA	0.553883	NA	-0.97601	1.32847	-0.734686	0.462531	NA	NA	NA	NA
Gammaproteobacteria	PF06526	DUF1107	NA	NA	0.0608055	NA	1.29023	0.588908	2.19088	0.0284603	NA	NA	NA	NA
Gammaproteobacteria	PF06527	NA	NA	Copiotroph	0.628841	5.79144e-05	0.102221	0.171437	0.596257	0.551003	2.31163	0.528956	4.37017	1.2415e-05
Gammaproteobacteria	PF06528	NA	Rhizosphere	Copiotroph	0.0109309	0.00486573	1.53982	0.525687	2.92916	0.00339884	3.16415	1.01678	3.11193	0.00185871
Gammaproteobacteria	PF06530	Phage_antitermQ	NA	NA	0.0982318	NA	1.93701	0.997494	1.94188	0.0521515	NA	NA	NA	NA
Gammaproteobacteria	PF06532	NA	Rhizosphere	Copiotroph	0.0141054	2.69413e-08	0.452695	0.159927	2.83064	0.00464549	1.02781	0.172733	5.95027	2.67695e-09
Gammaproteobacteria	PF06537	NA	Soil	NA	0.00201058	0.153642	-0.578865	0.164507	-3.51878	0.000433532	-0.171785	0.111212	-1.54467	0.122427
Gammaproteobacteria	PF06545	DUF1116	NA	Oligotroph	0.0501719	0.020586	-0.618268	0.270739	-2.28363	0.022393	-1.11729	0.435199	-2.5673	0.0102493
Gammaproteobacteria	PF06551	NA	Rhizosphere	NA	0.00701069	NA	2.40848	0.779146	3.09117	0.00199366	NA	NA	NA	NA
Gammaproteobacteria	PF06552	TOM20_plant	NA	NA	0.547478	0.526468	0.822359	1.09933	0.748057	0.454426	-0.532292	0.75532	-0.704723	0.480983
Gammaproteobacteria	PF06558	NA	Rhizosphere	NA	0.0428823	NA	1.40044	0.593209	2.36078	0.0182363	NA	NA	NA	NA
Gammaproteobacteria	PF06559	DCD	Soil	Oligotroph	2.32677e-05	0.00126368	-1.42826	0.301319	-4.74003	2.13691e-06	-2.41731	0.681012	-3.54958	0.000385839
Gammaproteobacteria	PF06560	GPI	NA	NA	0.518923	NA	0.574694	0.717927	0.800491	0.423427	NA	NA	NA	NA
Gammaproteobacteria	PF06564	CBP_BcsQ	Rhizosphere	Copiotroph	4.69272e-05	3.07584e-08	1.35406	0.296436	4.56779	4.92898e-06	2.69739	0.455142	5.92649	3.09485e-09
Gammaproteobacteria	PF06568	NA	NA	NA	0.220465	0.871993	0.266731	0.181266	1.47149	0.141159	0.0155154	0.0855971	0.181261	0.856163
Gammaproteobacteria	PF06572	DUF1131	Rhizosphere	NA	0.0283126	NA	1.5843	0.621234	2.55025	0.0107647	NA	NA	NA	NA
Gammaproteobacteria	PF06574	FAD_syn	Rhizosphere	Copiotroph	5.76775e-05	0.010743	0.554088	0.122645	4.51781	6.2484e-06	0.939762	0.332329	2.8278	0.00468684
Gammaproteobacteria	PF06577	EipA	NA	Oligotroph	0.0725134	0.0272425	-0.748563	0.355824	-2.10375	0.0354007	-0.974808	0.399625	-2.43931	0.0147155
Gammaproteobacteria	PF06578	YscK	NA	Copiotroph	0.0590557	0.00995406	1.31471	0.59558	2.20745	0.0272825	2.95247	1.03387	2.85575	0.00429347
Gammaproteobacteria	PF06580	His_kinase	Soil	NA	0.000191569	0.389116	-1.25091	0.297315	-4.20734	2.5839e-05	0.112826	0.119051	0.947713	0.343276
Gammaproteobacteria	PF06586	TraK	NA	Copiotroph	0.360055	0.0131775	0.497032	0.443792	1.11997	0.262727	1.65021	0.600085	2.74996	0.00596018
Gammaproteobacteria	PF06594	NA	NA	Copiotroph	0.157694	0.00187095	0.525629	0.313335	1.67753	0.0934393	1.41936	0.414189	3.42684	0.000610642
Gammaproteobacteria	PF06610	NA	NA	NA	0.137695	NA	1.24905	0.711851	1.75466	0.0793182	NA	NA	NA	NA
Gammaproteobacteria	PF06611	NA	Rhizosphere	NA	0.000546174	NA	2.07447	0.529837	3.9153	9.02902e-05	NA	NA	NA	NA
Gammaproteobacteria	PF06613	KorB_C	NA	NA	0.286967	0.173709	1.23181	0.956358	1.28802	0.197738	1.39047	0.942092	1.47594	0.13996
Gammaproteobacteria	PF06616	BsuBI_PstI_RE	NA	NA	0.871856	NA	-0.0579378	0.294287	-0.196875	0.843925	NA	NA	NA	NA
Gammaproteobacteria	PF06620	NA	NA	NA	0.581392	0.175224	-0.571409	0.847646	-0.674113	0.50024	-1.22821	0.835069	-1.47078	0.14135
Gammaproteobacteria	PF06627	DUF1153	NA	NA	0.604644	0.437047	0.416047	0.653542	0.636604	0.524383	0.575016	0.669803	0.858485	0.390625
Gammaproteobacteria	PF06628	Catalase-rel	Rhizosphere	Copiotroph	3.64097e-09	4.1209e-19	1.3475	0.203867	6.60971	3.85062e-11	2.43428	0.253819	9.59064	8.75433e-22
Gammaproteobacteria	PF06629	NA	NA	NA	0.243874	0.0703993	0.162856	0.115796	1.4064	0.159606	0.208533	0.106582	1.95655	0.0503998
Gammaproteobacteria	PF06634	NA	NA	NA	0.248062	0.238984	-1.67266	1.20012	-1.39375	0.163393	-1.51413	1.18204	-1.28094	0.200215
Gammaproteobacteria	PF06635	NA	Rhizosphere	NA	0.0323977	NA	2.65472	1.06684	2.48839	0.0128324	NA	NA	NA	NA
Gammaproteobacteria	PF06643	NA	NA	NA	0.0668793	NA	1.48917	0.694537	2.14412	0.0320231	NA	NA	NA	NA
Gammaproteobacteria	PF06649	NA	Soil	NA	0.0403226	0.231565	-0.35531	0.148686	-2.38966	0.0168641	-0.129077	0.0991696	-1.30158	0.19306
Gammaproteobacteria	PF06662	C5-epim_C	NA	NA	0.633374	0.509427	0.638712	1.08438	0.589014	0.555852	0.79712	1.08849	0.732318	0.463974
Gammaproteobacteria	PF06666	NA	NA	NA	0.423344	0.357933	0.333694	0.33937	0.983276	0.325472	-0.234865	0.232649	-1.00952	0.312725
Gammaproteobacteria	PF06667	NA	Rhizosphere	Copiotroph	0.0446222	0.00174297	0.969546	0.414011	2.34184	0.0191891	2.08055	0.603076	3.4499	0.000560794
Gammaproteobacteria	PF06672	DUF1175	Rhizosphere	NA	0.0321487	NA	1.39486	0.5596	2.49261	0.0126809	NA	NA	NA	NA
Gammaproteobacteria	PF06674	NA	Rhizosphere	Copiotroph	1.01009e-05	0.000104111	1.99203	0.403264	4.93978	7.82118e-07	4.32777	1.02417	4.22564	2.3826e-05
Gammaproteobacteria	PF06675	NA	NA	NA	0.0596471	NA	1.69577	0.769893	2.2026	0.0276229	NA	NA	NA	NA
Gammaproteobacteria	PF06676	NA	Soil	Oligotroph	0.00159441	0.0098687	-0.558095	0.15537	-3.59203	0.000328108	-0.852666	0.298227	-2.85912	0.00424823
Gammaproteobacteria	PF06684	AA_synth	NA	Copiotroph	0.0818261	0.00889514	0.40591	0.199006	2.03968	0.0413818	0.501091	0.172877	2.89854	0.00374902
Gammaproteobacteria	PF06689	zf-C4_ClpX	NA	NA	0.241154	0.0653732	0.106424	0.0752826	1.41366	0.157462	0.108618	0.0544264	1.99568	0.0459683
Gammaproteobacteria	PF06691	NA	NA	NA	0.872782	NA	-0.281544	1.45025	-0.194135	0.84607	NA	NA	NA	NA
Gammaproteobacteria	PF06693	NA	Rhizosphere	NA	0.000232981	NA	1.4419	0.347045	4.15478	3.25607e-05	NA	NA	NA	NA
Gammaproteobacteria	PF06707	NA	NA	Oligotroph	0.455069	0.00439104	-0.391712	0.425987	-0.919539	0.357814	-2.64321	0.839424	-3.14884	0.00163922
Gammaproteobacteria	PF06711	DUF1198	Rhizosphere	NA	0.0428823	NA	1.53982	0.652268	2.36071	0.0182399	NA	NA	NA	NA
Gammaproteobacteria	PF06713	NA	NA	NA	0.350648	0.746412	-0.531964	0.466535	-1.14024	0.254184	0.141772	0.393227	0.360535	0.718447
Gammaproteobacteria	PF06715	Gp5_C	Rhizosphere	Copiotroph	0.00879731	7.18552e-05	0.88999	0.29577	3.00906	0.00262057	2.05753	0.476509	4.31792	1.57504e-05
Gammaproteobacteria	PF06718	NA	NA	Copiotroph	0.546923	0.000511851	-0.122311	0.16327	-0.749136	0.453775	0.734776	0.192931	3.80849	0.000139816
Gammaproteobacteria	PF06719	NA	Rhizosphere	Copiotroph	1.31321e-07	7.94155e-20	1.27904	0.218173	5.86249	4.55977e-09	3.05636	0.310604	9.84006	7.56683e-23
Gammaproteobacteria	PF06722	DUF1205	NA	NA	0.539664	NA	-0.97601	1.27955	-0.762776	0.445597	NA	NA	NA	NA
Gammaproteobacteria	PF06723	MreB_Mbl	Rhizosphere	Copiotroph	0.00186603	0.0455252	0.485161	0.136984	3.54174	0.000397503	0.637479	0.291932	2.18366	0.0289874
Gammaproteobacteria	PF06724	NA	NA	Copiotroph	0.0905069	0.0349249	1.44644	0.728252	1.98618	0.0470133	1.60631	0.692457	2.31972	0.020356
Gammaproteobacteria	PF06725	3D	NA	NA	0.150586	0.539367	-0.168452	0.0988758	-1.70367	0.0884431	0.0358489	0.0523698	0.684534	0.493638
Gammaproteobacteria	PF06727	NA	NA	NA	0.658762	0.390298	0.638712	1.16851	0.546604	0.584651	-0.821358	0.868684	-0.94552	0.344394
Gammaproteobacteria	PF06733	DEAD_2	Rhizosphere	Copiotroph	3.16328e-06	6.03158e-18	1.04414	0.200619	5.2046	1.9441e-07	2.33815	0.254304	9.19429	3.77488e-20
Gammaproteobacteria	PF06736	TMEM175	Soil	NA	0.00793337	0.171167	-0.375329	0.123157	-3.04757	0.00230701	0.102483	0.0690651	1.48386	0.137846
Gammaproteobacteria	PF06738	NA	Rhizosphere	Copiotroph	0.00562166	2.45677e-09	0.732137	0.230987	3.16961	0.00152644	2.10654	0.331288	6.35864	2.03545e-10
Gammaproteobacteria	PF06739	SBBP	NA	NA	0.788152	0.323382	-0.0851509	0.252527	-0.337195	0.73597	-0.232597	0.214931	-1.0822	0.279165
Gammaproteobacteria	PF06742	DUF1214	Rhizosphere	Copiotroph	0.00836012	0.000114766	0.486044	0.160507	3.02818	0.00246029	0.572163	0.136234	4.19986	2.67078e-05
Gammaproteobacteria	PF06744	IcmF_C	Rhizosphere	Copiotroph	2.91114e-06	1.05715e-15	0.970961	0.185895	5.22317	1.75881e-07	1.82119	0.21423	8.50108	1.87828e-17
Gammaproteobacteria	PF06745	ATPase	NA	NA	0.499487	0.373085	0.086354	0.103483	0.834477	0.404012	0.0597423	0.0610108	0.979209	0.327476
Gammaproteobacteria	PF06750	NA	NA	Oligotroph	0.0776782	0.0410395	0.213792	0.103358	2.06846	0.0385964	-0.171158	0.0764815	-2.2379	0.0252277
Gammaproteobacteria	PF06751	EutB	Rhizosphere	Copiotroph	9.74793e-08	2.78698e-18	1.31087	0.221226	5.92548	3.11392e-09	2.68756	0.289556	9.28166	1.66853e-20
Gammaproteobacteria	PF06754	PhnG	Rhizosphere	Copiotroph	0.0441265	1.85926e-07	0.681113	0.290236	2.34676	0.0189376	2.5728	0.4595	5.59912	2.15441e-08
Gammaproteobacteria	PF06755	NA	NA	NA	0.124197	NA	1.87851	1.03488	1.81519	0.0694944	NA	NA	NA	NA
Gammaproteobacteria	PF06761	IcmF-related	Rhizosphere	Copiotroph	9.54211e-06	1.23395e-13	0.920171	0.185803	4.95239	7.3306e-07	1.65889	0.211273	7.85187	4.09887e-15
Gammaproteobacteria	PF06762	NA	Soil	Oligotroph	0.00560613	0.00336039	-1.34707	0.424864	-3.1706	0.00152125	-2.20521	0.681122	-3.23762	0.00120532
Gammaproteobacteria	PF06763	NA	Rhizosphere	NA	0.0420027	0.457834	2.46414	1.03977	2.3699	0.0177928	-0.225206	0.274794	-0.819546	0.412475
Gammaproteobacteria	PF06764	DUF1223	Soil	Oligotroph	1.13656e-09	0.00020458	-1.26023	0.183533	-6.86651	6.57926e-12	-1.40203	0.346003	-4.05206	5.07695e-05
Gammaproteobacteria	PF06769	YoeB_toxin	Rhizosphere	Copiotroph	4.2035e-06	1.56877e-07	1.48844	0.289396	5.14326	2.70017e-07	2.07831	0.369096	5.63082	1.79358e-08
Gammaproteobacteria	PF06772	NA	Rhizosphere	Copiotroph	0.01097	8.88724e-06	0.675492	0.230725	2.9277	0.0034148	1.27229	0.264566	4.80895	1.51725e-06
Gammaproteobacteria	PF06778	Chlor_dismutase	NA	NA	0.376347	0.0830084	-0.470893	0.434629	-1.08344	0.278615	-0.830266	0.44351	-1.87204	0.0612017
Gammaproteobacteria	PF06779	NA	Rhizosphere	Copiotroph	0.00179702	3.10625e-05	0.561674	0.158038	3.55403	0.000379371	0.674882	0.149236	4.52224	6.11892e-06
Gammaproteobacteria	PF06786	UPF0253	NA	NA	0.0978656	NA	1.25586	0.645966	1.94415	0.0518771	NA	NA	NA	NA
Gammaproteobacteria	PF06788	NA	NA	NA	0.36092	NA	0.831384	0.743619	1.11802	0.263556	NA	NA	NA	NA
Gammaproteobacteria	PF06790	NA	Rhizosphere	Copiotroph	0.00079896	0.000106412	1.8641	0.490021	3.80411	0.000142315	3.19067	0.756159	4.21958	2.44759e-05
Gammaproteobacteria	PF06791	NA	Rhizosphere	Copiotroph	0.00365198	0.00146256	2.32731	0.701338	3.31839	0.000905386	2.05927	0.587287	3.50641	0.00045419
Gammaproteobacteria	PF06792	UPF0261	NA	NA	0.927838	0.0852819	-0.0136544	0.131608	-0.10375	0.917368	-0.374875	0.201796	-1.8577	0.0632121
Gammaproteobacteria	PF06794	UPF0270	NA	Copiotroph	0.117953	0.0004572	0.439882	0.238364	1.84542	0.0649764	1.01088	0.263293	3.83937	0.00012335
Gammaproteobacteria	PF06796	NA	Soil	NA	0.00195452	0.054854	-0.903333	0.256079	-3.52756	0.000419406	-0.56033	0.268469	-2.08713	0.0368766
Gammaproteobacteria	PF06798	NA	NA	Copiotroph	0.472648	0.000365321	0.0887345	0.100263	0.885015	0.376149	0.476382	0.122191	3.89866	9.67276e-05
Gammaproteobacteria	PF06803	NA	NA	Copiotroph	0.163625	7.40363e-05	0.20254	0.122337	1.65559	0.0978057	0.515501	0.119618	4.30957	1.63572e-05
Gammaproteobacteria	PF06804	Lipoprotein_18	NA	Oligotroph	0.100167	0.0427669	0.239673	0.124081	1.93158	0.0534118	-0.231038	0.10426	-2.21597	0.0266933
Gammaproteobacteria	PF06805	NA	NA	NA	0.0606503	NA	2.1889	0.998559	2.19206	0.0283753	NA	NA	NA	NA
Gammaproteobacteria	PF06806	DUF1233	NA	NA	0.179462	NA	1.60487	1.00281	1.60037	0.109515	NA	NA	NA	NA
Gammaproteobacteria	PF06808	DctM	NA	NA	0.202348	0.287396	-0.260393	0.170726	-1.52522	0.127205	-0.121878	0.105054	-1.16014	0.245991
Gammaproteobacteria	PF06810	NA	NA	NA	0.574204	NA	-0.97601	1.41733	-0.688627	0.491058	NA	NA	NA	NA
Gammaproteobacteria	PF06812	ImpA_N	Rhizosphere	Copiotroph	9.69036e-08	6.99392e-16	1.15984	0.195675	5.92739	3.07784e-09	1.88434	0.220113	8.56078	1.12108e-17
Gammaproteobacteria	PF06821	Ser_hydrolase	Rhizosphere	Copiotroph	0.000835134	8.04943e-10	0.714205	0.188385	3.7912	0.000149918	1.52402	0.233123	6.53741	6.25939e-11
Gammaproteobacteria	PF06823	NA	NA	Oligotroph	0.746563	0.00902032	0.208037	0.511065	0.407065	0.68396	-1.72277	0.595571	-2.89263	0.00382031
Gammaproteobacteria	PF06824	Glyco_hydro_125	NA	Copiotroph	0.0820909	0.00077201	0.7281	0.357375	2.03736	0.0416142	2.54626	0.689115	3.69497	0.000219914
Gammaproteobacteria	PF06826	NA	Rhizosphere	Copiotroph	0.00317834	8.48447e-08	0.679062	0.201692	3.36683	0.000760375	1.17169	0.204014	5.7432	9.29065e-09
Gammaproteobacteria	PF06827	zf-FPG_IleRS	Rhizosphere	Copiotroph	0.0234655	0.0278104	0.590369	0.224486	2.62987	0.00854184	1.01792	0.419047	2.42913	0.0151351
Gammaproteobacteria	PF06831	H2TH	NA	NA	0.331371	0.0646031	0.14834	0.125496	1.18203	0.237195	0.461998	0.230775	2.00194	0.0452912
Gammaproteobacteria	PF06832	NA	Rhizosphere	Copiotroph	1.0426e-06	9.43321e-14	0.852631	0.156657	5.44266	5.24921e-08	2.42032	0.306849	7.88767	3.07882e-15
Gammaproteobacteria	PF06833	MdcE	Rhizosphere	Copiotroph	0.00261357	7.51643e-09	0.58817	0.171271	3.43415	0.000594405	0.978653	0.158506	6.17424	6.64837e-10
Gammaproteobacteria	PF06834	NA	Rhizosphere	Copiotroph	0.0486118	0.0135214	0.854893	0.371731	2.29976	0.0214618	0.875305	0.319441	2.74011	0.00614184
Gammaproteobacteria	PF06835	LptC	Rhizosphere	Copiotroph	0.000601434	0.0307646	0.56372	0.144999	3.88775	0.000101179	0.905024	0.379961	2.38189	0.0172241
Gammaproteobacteria	PF06841	Phage_T4_gp19	Rhizosphere	Copiotroph	0.0351313	0.00773737	0.434543	0.177173	2.45266	0.0141806	0.408308	0.138466	2.94878	0.00319028
Gammaproteobacteria	PF06844	DUF1244	Rhizosphere	Copiotroph	0.0078303	0.000784038	0.9036	0.296078	3.05189	0.00227402	1.03385	0.280123	3.69069	0.000223643
Gammaproteobacteria	PF06848	NA	NA	NA	0.423908	NA	-0.978194	0.996772	-0.981362	0.326414	NA	NA	NA	NA
Gammaproteobacteria	PF06850	NA	Rhizosphere	Copiotroph	0.00361688	0.000184406	0.520304	0.15663	3.32187	0.000894173	0.891174	0.2184	4.08047	4.49441e-05
Gammaproteobacteria	PF06853	NA	Rhizosphere	Copiotroph	0.0393291	7.92004e-07	0.365933	0.152374	2.40155	0.0163257	0.91619	0.172247	5.31904	1.04316e-07
Gammaproteobacteria	PF06857	ACP	Rhizosphere	Copiotroph	0.000159854	2.53923e-17	0.87772	0.206189	4.25687	2.07311e-05	2.25622	0.250819	8.99539	2.35386e-19
Gammaproteobacteria	PF06863	DUF1254	Rhizosphere	Copiotroph	0.0396327	4.34901e-05	0.410705	0.171283	2.39782	0.016493	0.74132	0.166941	4.44062	8.97015e-06
Gammaproteobacteria	PF06864	NA	Rhizosphere	Copiotroph	0.0216447	0.00176226	1.37923	0.517541	2.66496	0.00769964	2.53059	0.734244	3.44653	0.000567844
Gammaproteobacteria	PF06865	Ppnp	Rhizosphere	Copiotroph	1.02398e-05	1.63496e-16	1.06859	0.216478	4.93624	7.96431e-07	2.14897	0.245616	8.74928	2.1471e-18
Gammaproteobacteria	PF06877	RraB	Rhizosphere	Copiotroph	0.00161782	2.42249e-10	0.799325	0.222894	3.58611	0.000335642	1.71569	0.255101	6.72551	1.74973e-11
Gammaproteobacteria	PF06884	NA	Rhizosphere	Copiotroph	4.03262e-05	2.27185e-05	2.11041	0.45828	4.60505	4.12363e-06	1.76117	0.383361	4.59401	4.34801e-06
Gammaproteobacteria	PF06888	NA	NA	NA	0.594707	0.0647403	-0.571409	0.876996	-0.651553	0.51469	-2.21356	1.10645	-2.0006	0.0454358
Gammaproteobacteria	PF06889	NA	NA	Copiotroph	0.0884177	0.0321224	1.44644	0.723881	1.99817	0.0456978	2.34846	0.994911	2.36047	0.0182518
Gammaproteobacteria	PF06890	NA	NA	Copiotroph	0.784342	0.0150982	-0.0825048	0.240075	-0.343663	0.731099	1.89255	0.701922	2.69625	0.0070126
Gammaproteobacteria	PF06891	NA	Rhizosphere	NA	0.0012607	NA	1.74427	0.475719	3.6666	0.000245793	NA	NA	NA	NA
Gammaproteobacteria	PF06892	Phage_CP76	Rhizosphere	Copiotroph	8.33879e-05	5.49167e-06	1.675	0.378775	4.42216	9.77202e-06	3.02395	0.615128	4.91597	8.83462e-07
Gammaproteobacteria	PF06897	NA	NA	Oligotroph	0.763949	0.0165013	-0.0763864	0.20049	-0.380998	0.703204	-1.18771	0.446463	-2.66027	0.0078077
Gammaproteobacteria	PF06899	NA	NA	NA	0.0783776	NA	1.07768	0.522225	2.06363	0.0390527	NA	NA	NA	NA
Gammaproteobacteria	PF06902	NA	Soil	Oligotroph	1.99143e-08	0.0143961	-1.18363	0.188801	-6.26921	3.62886e-10	-1.0937	0.402983	-2.714	0.00664755
Gammaproteobacteria	PF06903	VirK	NA	NA	0.687601	0.548532	0.329518	0.657428	0.501223	0.616214	0.489052	0.731769	0.668314	0.503933
Gammaproteobacteria	PF06904	NA	Rhizosphere	Copiotroph	2.09586e-05	4.389e-06	2.10164	0.440948	4.76618	1.87754e-06	2.10199	0.423412	4.96441	6.89119e-07
Gammaproteobacteria	PF06906	NA	Soil	Oligotroph	0.000522607	0.0341366	-0.570324	0.145203	-3.92776	8.57403e-05	-0.400253	0.171614	-2.33229	0.0196856
Gammaproteobacteria	PF06912	NA	Rhizosphere	Copiotroph	3.09882e-06	9.32608e-19	0.892781	0.171376	5.20948	1.89372e-07	2.10445	0.222718	9.44896	3.42208e-21
Gammaproteobacteria	PF06923	NA	Rhizosphere	NA	0.0272009	NA	1.95807	0.762773	2.56704	0.010257	NA	NA	NA	NA
Gammaproteobacteria	PF06925	MGDG_synth	Rhizosphere	Copiotroph	0.00169119	1.57482e-06	1.03061	0.288514	3.57213	0.000354093	2.82153	0.54487	5.17836	2.23845e-07
Gammaproteobacteria	PF06930	NA	NA	Copiotroph	0.0532332	0.00107858	0.462589	0.205008	2.25644	0.0240428	0.727779	0.202288	3.59774	0.000320991
Gammaproteobacteria	PF06932	NA	Rhizosphere	NA	0.0470011	NA	1.16818	0.504284	2.31651	0.0205303	NA	NA	NA	NA
Gammaproteobacteria	PF06934	NA	NA	NA	0.0813821	0.159563	-0.416555	0.203943	-2.04251	0.0411008	-0.311821	0.204693	-1.52336	0.127669
Gammaproteobacteria	PF06935	NA	NA	NA	0.611444	0.489238	0.822359	1.31532	0.625217	0.531829	0.980829	1.28131	0.76549	0.44398
Gammaproteobacteria	PF06938	DUF1285	Rhizosphere	Copiotroph	0.00941545	0.00839498	1.33157	0.446242	2.98395	0.0028455	1.06225	0.363785	2.92	0.00350034
Gammaproteobacteria	PF06940	NA	NA	Copiotroph	0.653535	0.0168338	-0.200671	0.361229	-0.555522	0.578537	1.5867	0.598188	2.65251	0.00798948
Gammaproteobacteria	PF06941	NT5C	NA	Copiotroph	0.717147	0.0246059	0.128104	0.281833	0.454538	0.649441	2.51451	1.0112	2.48667	0.0128946
Gammaproteobacteria	PF06942	NA	Rhizosphere	Copiotroph	0.00616904	0.000276976	1.43176	0.456471	3.13657	0.00170934	2.5172	0.633582	3.97297	7.09825e-05
Gammaproteobacteria	PF06945	NA	Rhizosphere	Copiotroph	0.00621277	0.00156685	0.415617	0.13261	3.13414	0.00172361	1.27814	0.366709	3.48543	0.00049135
Gammaproteobacteria	PF06953	ArsD	NA	NA	0.45871	0.0732783	0.645028	0.706715	0.912713	0.361393	2.03768	1.05272	1.93562	0.0529138
Gammaproteobacteria	PF06956	NA	Rhizosphere	Copiotroph	0.00105706	0.000286242	1.04835	0.281556	3.72341	0.000196546	4.04555	1.02053	3.96418	7.36482e-05
Gammaproteobacteria	PF06958	Pyocin_S	Rhizosphere	NA	0.0142751	NA	1.78474	0.63155	2.82597	0.00471374	NA	NA	NA	NA
Gammaproteobacteria	PF06961	NA	Rhizosphere	Copiotroph	0.000161148	1.07175e-14	0.898892	0.211297	4.25417	2.09828e-05	2.61148	0.318855	8.1902	2.60796e-16
Gammaproteobacteria	PF06964	Alpha-L-AF_C	Rhizosphere	Copiotroph	0.0405969	2.27248e-06	0.587787	0.246348	2.386	0.0170328	1.38563	0.271548	5.10269	3.3486e-07
Gammaproteobacteria	PF06965	Na_H_antiport_1	Rhizosphere	Copiotroph	0.00842826	0.0125201	0.585833	0.193673	3.02486	0.00248751	0.366472	0.132309	2.76982	0.00560873
Gammaproteobacteria	PF06966	NA	Rhizosphere	Copiotroph	0.0315398	1.7607e-06	0.543051	0.217083	2.50158	0.012364	1.34051	0.260067	5.15447	2.54346e-07
Gammaproteobacteria	PF06968	BATS	Rhizosphere	Copiotroph	0.00944746	0.0260812	0.320369	0.107415	2.98252	0.00285884	0.685374	0.278587	2.46018	0.0138868
Gammaproteobacteria	PF06969	HemN_C	Rhizosphere	Copiotroph	0.0016742	0.0228842	0.589229	0.16481	3.5752	0.000349955	1.09246	0.433757	2.5186	0.0117824
Gammaproteobacteria	PF06974	WS_DGAT_C	Soil	Copiotroph	0.036592	0.00618998	-0.424782	0.174425	-2.43533	0.0148782	0.450645	0.148867	3.02717	0.00246858
Gammaproteobacteria	PF06977	NA	Rhizosphere	Copiotroph	0.0171852	0.00211016	1.74685	0.634095	2.75487	0.00587161	2.64679	0.781056	3.38873	0.000702163
Gammaproteobacteria	PF06980	NA	NA	Copiotroph	0.851275	7.27788e-05	-0.0233946	0.0994548	-0.235228	0.814032	0.548449	0.12712	4.31442	1.60023e-05
Gammaproteobacteria	PF06983	3-dmu-9_3-mt	NA	Copiotroph	0.0991747	0.0111489	0.209218	0.108016	1.93692	0.0527554	0.895671	0.318268	2.81421	0.00488975
Gammaproteobacteria	PF06986	NA	NA	NA	0.665032	0.691474	0.183034	0.341258	0.536349	0.591717	0.131411	0.297682	0.441446	0.65889
Gammaproteobacteria	PF06988	NifT	NA	Copiotroph	0.297539	0.00498336	-0.453347	0.359299	-1.26175	0.207038	1.96999	0.634648	3.10406	0.00190884
Gammaproteobacteria	PF06992	NA	NA	NA	0.0970246	NA	1.93701	0.993906	1.94889	0.0513085	NA	NA	NA	NA
Gammaproteobacteria	PF06993	NA	NA	Copiotroph	0.372242	5.04575e-07	0.141934	0.129964	1.09211	0.274787	0.814418	0.150579	5.40856	6.35347e-08
Gammaproteobacteria	PF06995	Phage_P2_GpU	Rhizosphere	Copiotroph	0.000612487	0.0002309	1.83524	0.472779	3.88182	0.000103676	2.96915	0.73829	4.02165	5.77919e-05
Gammaproteobacteria	PF06996	T6SS_TssG	Rhizosphere	Copiotroph	8.13783e-08	9.5673e-18	1.22013	0.204445	5.968	2.40179e-09	2.32103	0.254524	9.11909	7.5755e-20
Gammaproteobacteria	PF07005	SBD_N	Rhizosphere	Copiotroph	0.00073947	3.95875e-05	0.79166	0.206777	3.82856	0.000128894	0.737759	0.165335	4.46221	8.1117e-06
Gammaproteobacteria	PF07007	LprI	Rhizosphere	Copiotroph	2.23805e-05	2.3537e-08	0.735492	0.154884	4.74866	2.04766e-06	1.14161	0.191062	5.97506	2.30007e-09
Gammaproteobacteria	PF07009	NusG_II	NA	NA	0.13793	0.663367	1.06731	0.60869	1.75345	0.0795253	-0.217301	0.448978	-0.483991	0.628392
Gammaproteobacteria	PF07012	NA	Rhizosphere	Copiotroph	0.00239216	0.00013136	1.50619	0.434957	3.46284	0.000534497	2.58864	0.621485	4.16524	3.11023e-05
Gammaproteobacteria	PF07015	NA	NA	NA	0.795794	0.0899412	-0.282405	0.87008	-0.324574	0.745504	-1.51904	0.829514	-1.83124	0.0670651
Gammaproteobacteria	PF07017	PagP	NA	NA	0.931663	0.176946	0.0166448	0.172775	0.0963383	0.923252	0.291124	0.198782	1.46454	0.143047
Gammaproteobacteria	PF07021	NA	NA	NA	0.220544	0.22557	0.15593	0.105994	1.47111	0.141261	-0.0967338	0.0733755	-1.31834	0.18739
Gammaproteobacteria	PF07022	Phage_CI_repr	Rhizosphere	Copiotroph	0.0229098	0.00314937	1.03946	0.393556	2.64121	0.00826105	1.20403	0.369212	3.26108	0.00110989
Gammaproteobacteria	PF07023	NA	Rhizosphere	Copiotroph	0.000871646	4.97258e-05	1.3161	0.348254	3.77912	0.000157381	1.57542	0.357328	4.40888	1.03908e-05
Gammaproteobacteria	PF07024	ImpE	Rhizosphere	Copiotroph	0.00285587	0.00016962	0.647595	0.190196	3.40489	0.000661907	0.703987	0.171664	4.10096	4.11438e-05
Gammaproteobacteria	PF07026	NA	NA	NA	0.761451	NA	-0.281544	0.73198	-0.384634	0.700509	NA	NA	NA	NA
Gammaproteobacteria	PF07027	NA	Rhizosphere	Copiotroph	4.76485e-05	1.33334e-08	1.23677	0.27099	4.5639	5.0213e-06	1.8761	0.308764	6.07617	1.23086e-09
Gammaproteobacteria	PF07030	Phage_Mu_Gp36	NA	NA	0.422258	0.600637	-0.470893	0.477605	-0.985945	0.32416	0.286631	0.494471	0.579672	0.562136
Gammaproteobacteria	PF07037	NA	NA	NA	0.159905	NA	0.805352	0.482363	1.6696	0.0949994	NA	NA	NA	NA
Gammaproteobacteria	PF07040	NA	Soil	NA	0.0153192	0.212278	-0.492042	0.175788	-2.79907	0.00512503	-0.167854	0.12382	-1.35563	0.175217
Gammaproteobacteria	PF07042	NA	NA	NA	0.287373	0.269404	0.772879	0.600559	1.28693	0.198118	0.579931	0.48218	1.20273	0.229082
Gammaproteobacteria	PF07043	NA	Rhizosphere	Copiotroph	0.0488281	0.0160575	0.316656	0.13781	2.29778	0.0215742	0.430545	0.161178	2.67123	0.00755738
Gammaproteobacteria	PF07044	NA	NA	Copiotroph	0.755888	3.96204e-05	-0.0476672	0.121222	-0.393223	0.694155	0.614645	0.137756	4.46183	8.12609e-06
Gammaproteobacteria	PF07045	DUF1330	Soil	Oligotroph	7.66773e-07	1.11167e-05	-0.842725	0.153078	-5.5052	3.68743e-08	-0.893178	0.187645	-4.75994	1.93651e-06
Gammaproteobacteria	PF07055	Eno-Rase_FAD_bd	Rhizosphere	Copiotroph	1.54269e-05	1.89448e-06	1.38464	0.285942	4.84239	1.28289e-06	1.48716	0.289374	5.13923	2.75867e-07
Gammaproteobacteria	PF07057	TraI	NA	NA	0.875267	NA	0.125241	0.659042	0.190035	0.849282	NA	NA	NA	NA
Gammaproteobacteria	PF07063	DUF1338	Rhizosphere	Copiotroph	1.20931e-05	9.83342e-07	1.46773	0.299707	4.89721	9.72064e-07	3.87938	0.735205	5.2766	1.31606e-07
Gammaproteobacteria	PF07071	KDGP_aldolase	NA	NA	0.0515198	NA	1.21457	0.534437	2.27261	0.0230498	NA	NA	NA	NA
Gammaproteobacteria	PF07072	ZapD	Soil	Oligotroph	0.028016	4.5645e-05	-0.357133	0.139759	-2.55535	0.0106082	-0.680857	0.153706	-4.42959	9.44105e-06
Gammaproteobacteria	PF07073	ROF	NA	Copiotroph	0.0683137	0.000545079	1.12421	0.527122	2.13273	0.0329471	3.03827	0.801431	3.79106	0.000150007
Gammaproteobacteria	PF07075	DUF1343	Soil	Oligotroph	0.000362738	0.0301673	-0.763004	0.189134	-4.0342	5.47886e-05	-1.06007	0.443064	-2.39259	0.01673
Gammaproteobacteria	PF07076	NA	NA	NA	0.854487	NA	0.125241	0.553403	0.22631	0.82096	NA	NA	NA	NA
Gammaproteobacteria	PF07077	NA	Rhizosphere	Copiotroph	0.00893513	4.87953e-11	0.483133	0.160852	3.00359	0.00266813	1.52715	0.219059	6.9714	3.13805e-12
Gammaproteobacteria	PF07080	DUF1348	Rhizosphere	Copiotroph	0.00146234	1.68393e-08	0.482414	0.133285	3.61942	0.000295262	1.00705	0.166879	6.0346	1.59353e-09
Gammaproteobacteria	PF07081	DUF1349	Rhizosphere	NA	0.0438753	NA	0.864697	0.36806	2.34933	0.018807	NA	NA	NA	NA
Gammaproteobacteria	PF07085	DRTGG	Rhizosphere	Copiotroph	0.00216445	2.19213e-05	1.54853	0.443189	3.49406	0.000475728	2.82153	0.613042	4.60251	4.17427e-06
Gammaproteobacteria	PF07087	NA	NA	NA	0.553341	0.131101	-0.201293	0.273628	-0.735646	0.461946	0.379662	0.232577	1.63241	0.102592
Gammaproteobacteria	PF07090	GATase1_like	NA	NA	0.0729424	0.109054	-0.73843	0.35148	-2.10092	0.0356481	-0.570088	0.329512	-1.7301	0.0836123
Gammaproteobacteria	PF07095	NA	Rhizosphere	NA	0.0293772	NA	1.97973	0.781703	2.53259	0.0113225	NA	NA	NA	NA
Gammaproteobacteria	PF07098	NA	NA	NA	0.56146	NA	0.574694	0.797772	0.720373	0.471295	NA	NA	NA	NA
Gammaproteobacteria	PF07099	NA	NA	NA	0.10114	0.329877	-1.67838	0.871416	-1.92604	0.0540991	-0.821358	0.769494	-1.0674	0.285791
Gammaproteobacteria	PF07100	ASRT	Rhizosphere	NA	0.0076898	0.0719228	1.91833	0.626983	3.05962	0.00221616	-0.548325	0.281924	-1.94494	0.0517822
Gammaproteobacteria	PF07102	YbcO	Rhizosphere	Copiotroph	0.0407228	0.0205342	1.65803	0.695292	2.38466	0.0170951	2.55231	0.993611	2.56872	0.0102076
Gammaproteobacteria	PF07103	NA	Rhizosphere	Copiotroph	9.55585e-08	5.73364e-14	1.24317	0.20946	5.93511	2.93643e-09	1.64862	0.207042	7.96271	1.68311e-15
Gammaproteobacteria	PF07105	NA	NA	Copiotroph	0.126033	0.0453478	1.24036	0.686315	1.80728	0.0707183	2.15173	0.984415	2.18579	0.0288306
Gammaproteobacteria	PF07109	Mg-por_mtran_C	NA	NA	0.545417	0.534185	0.822359	1.09311	0.752313	0.451863	-0.532292	0.768768	-0.692395	0.488689
Gammaproteobacteria	PF07110	EthD	NA	NA	0.0780642	0.13047	-0.237654	0.115047	-2.06571	0.0388559	-0.135101	0.0826241	-1.63513	0.102023
Gammaproteobacteria	PF07119	NA	Rhizosphere	Copiotroph	0.0299325	0.000211136	1.44601	0.572901	2.52402	0.0116021	2.29065	0.566414	4.04412	5.2519e-05
Gammaproteobacteria	PF07120	NA	NA	Copiotroph	0.0828268	0.0206039	0.624556	0.307301	2.03239	0.042114	0.668203	0.260319	2.56687	0.0102622
Gammaproteobacteria	PF07126	ZapC	Rhizosphere	NA	0.0349096	NA	1.24298	0.506127	2.45586	0.0140547	NA	NA	NA	NA
Gammaproteobacteria	PF07130	YebG	Rhizosphere	Copiotroph	0.00307965	3.23741e-05	1.33544	0.395333	3.378	0.000730152	2.38002	0.527484	4.51203	6.42106e-06
Gammaproteobacteria	PF07143	CrtC	Soil	Oligotroph	0.000125002	0.000546268	-0.649472	0.15033	-4.3203	1.55819e-05	-0.728233	0.192137	-3.79017	0.000150545
Gammaproteobacteria	PF07148	NA	Rhizosphere	Copiotroph	0.00795466	5.77811e-06	1.17343	0.385209	3.04622	0.00231735	2.38084	0.485523	4.90365	9.40701e-07
Gammaproteobacteria	PF07152	YaeQ	Rhizosphere	Copiotroph	0.000201701	2.88805e-08	0.649773	0.154916	4.19435	2.73659e-05	1.68251	0.283356	5.93777	2.88917e-09
Gammaproteobacteria	PF07157	NA	NA	Copiotroph	0.455952	0.0167363	-0.290396	0.316471	-0.917607	0.358825	1.51929	0.572275	2.65482	0.00793505
Gammaproteobacteria	PF07158	NA	NA	Copiotroph	0.129994	0.0498298	0.737895	0.412797	1.78755	0.073849	0.75549	0.353548	2.13688	0.0326077
Gammaproteobacteria	PF07166	DUF1398	NA	NA	0.780186	0.0694874	0.128104	0.364235	0.351707	0.725058	-0.693472	0.353012	-1.96444	0.0494786
Gammaproteobacteria	PF07167	NA	Soil	Oligotroph	0.0133004	0.000315404	-0.482404	0.169	-2.85445	0.00431109	-0.607444	0.154225	-3.93869	8.19271e-05
Gammaproteobacteria	PF07168	NA	Soil	Oligotroph	0.00990512	0.0431451	-1.5122	0.510072	-2.96468	0.00303	-1.08617	0.49116	-2.21144	0.0270053
Gammaproteobacteria	PF07171	MlrC_C	NA	NA	0.203847	0.0955672	0.344613	0.226587	1.52088	0.128289	-0.326781	0.181595	-1.79951	0.0719382
Gammaproteobacteria	PF07173	NA	NA	Copiotroph	0.263518	0.00374559	0.477548	0.353886	1.34944	0.177196	1.24151	0.387753	3.2018	0.00136572
Gammaproteobacteria	PF07178	NA	NA	NA	0.880397	0.375734	0.0568009	0.314906	0.180374	0.856859	0.513985	0.527823	0.973784	0.330164
Gammaproteobacteria	PF07179	NA	NA	Copiotroph	0.396547	8.9463e-05	0.287483	0.276037	1.04147	0.297659	2.11253	0.495385	4.26442	2.00419e-05
Gammaproteobacteria	PF07191	zinc-ribbons_6	NA	NA	0.210232	NA	0.754176	0.502299	1.50145	0.13324	NA	NA	NA	NA
Gammaproteobacteria	PF07195	FliD_C	Rhizosphere	Copiotroph	1.85372e-09	3.43016e-12	1.29587	0.191819	6.75568	1.42162e-11	2.1997	0.29864	7.3657	1.76213e-13
Gammaproteobacteria	PF07196	Flagellin_IN	Rhizosphere	Copiotroph	6.28738e-08	5.28401e-19	1.05558	0.175172	6.02597	1.681e-09	2.20927	0.231394	9.54766	1.32662e-21
Gammaproteobacteria	PF07201	HrpJ	NA	Copiotroph	0.0585573	0.00671729	1.19367	0.539684	2.21179	0.0269811	3.07487	1.02575	2.99769	0.00272038
Gammaproteobacteria	PF07208	DUF1414	NA	NA	0.0501652	NA	1.08098	0.473243	2.28418	0.0223607	NA	NA	NA	NA
Gammaproteobacteria	PF07209	NA	Rhizosphere	Copiotroph	0.000277461	3.21609e-14	0.864425	0.210474	4.10703	4.00778e-05	2.02654	0.251987	8.04226	8.81971e-16
Gammaproteobacteria	PF07214	NA	NA	NA	0.139505	NA	1.03203	0.590821	1.74678	0.0806753	NA	NA	NA	NA
Gammaproteobacteria	PF07219	NA	Rhizosphere	Copiotroph	5.44033e-06	0.0345671	0.756661	0.14887	5.08269	3.72134e-07	0.660809	0.284101	2.32596	0.0200206
Gammaproteobacteria	PF07221	GlcNAc_2-epim	Rhizosphere	Copiotroph	1.13408e-05	1.46359e-17	0.994346	0.202381	4.91324	8.95848e-07	2.28216	0.251817	9.06276	1.27195e-19
Gammaproteobacteria	PF07224	NA	NA	NA	0.121717	0.102969	0.957844	0.524322	1.82682	0.0677262	0.627181	0.356332	1.76011	0.0783899
Gammaproteobacteria	PF07226	NA	Rhizosphere	NA	0.0337167	NA	1.35762	0.549394	2.47112	0.0134691	NA	NA	NA	NA
Gammaproteobacteria	PF07228	SpoIIE	Soil	NA	0.0490693	0.736789	-0.270165	0.117695	-2.29547	0.0217063	-0.0212815	0.0567421	-0.375056	0.707619
Gammaproteobacteria	PF07233	DUF1425	NA	NA	0.426974	0.548721	-0.201426	0.206954	-0.973289	0.33041	-0.0932419	0.13961	-0.667875	0.504213
Gammaproteobacteria	PF07235	NA	Rhizosphere	Copiotroph	7.0022e-06	5.75081e-14	1.06989	0.212989	5.02321	5.08146e-07	3.41308	0.428697	7.96153	1.69925e-15
Gammaproteobacteria	PF07237	DUF1428	NA	Oligotroph	0.343696	0.0234784	-0.115576	0.100056	-1.15511	0.248046	-0.273713	0.109126	-2.50823	0.0121337
Gammaproteobacteria	PF07238	PilZ	Rhizosphere	Copiotroph	0.00632247	0.00139622	0.53783	0.171936	3.12808	0.00175953	1.90679	0.541588	3.52074	0.000430352
Gammaproteobacteria	PF07244	POTRA	NA	NA	0.31309	0.080009	0.23793	0.194183	1.22529	0.220467	0.322505	0.170545	1.89102	0.0586211
Gammaproteobacteria	PF07250	NA	NA	NA	0.130835	0.546382	-0.569342	0.31915	-1.78393	0.0744352	-0.168482	0.250689	-0.672074	0.501536
Gammaproteobacteria	PF07254	NA	NA	Copiotroph	0.156247	0.00531726	1.2501	0.742758	1.68305	0.0923646	2.76946	0.898882	3.08101	0.00206303
Gammaproteobacteria	PF07256	NA	NA	NA	0.0636099	NA	1.23539	0.569261	2.17017	0.0299938	NA	NA	NA	NA
Gammaproteobacteria	PF07262	CdiI	NA	NA	0.192891	NA	1.68032	1.08072	1.55482	0.119988	NA	NA	NA	NA
Gammaproteobacteria	PF07264	EI24	Rhizosphere	Copiotroph	0.00307871	0.0469457	0.54167	0.160333	3.37841	0.000729056	0.250884	0.115801	2.1665	0.0302727
Gammaproteobacteria	PF07273	DUF1439	Rhizosphere	Copiotroph	2.23121e-08	2.22662e-15	1.5707	0.251772	6.23857	4.41593e-10	2.96004	0.352294	8.40219	4.38242e-17
Gammaproteobacteria	PF07274	NA	NA	NA	0.648812	0.0578452	0.283484	0.503847	0.56264	0.57368	2.03768	0.988898	2.06056	0.0393454
Gammaproteobacteria	PF07275	ArdA	NA	Oligotroph	0.227393	0.0118641	1.43515	0.988107	1.45242	0.146384	-1.93902	0.694904	-2.79034	0.00526528
Gammaproteobacteria	PF07277	NA	NA	NA	0.156831	0.896902	-0.226976	0.135047	-1.68071	0.0928188	0.00830077	0.057193	0.145136	0.884603
Gammaproteobacteria	PF07282	OrfB_Zn_ribbon	NA	NA	0.990865	0.0616883	0.00239055	0.204929	0.0116652	0.990693	0.355158	0.175314	2.02584	0.0427815
Gammaproteobacteria	PF07283	NA	NA	Copiotroph	0.443286	0.0341534	0.368908	0.391223	0.94296	0.345701	1.60631	0.688855	2.33185	0.0197085
Gammaproteobacteria	PF07284	NA	NA	NA	0.628599	0.894151	0.638712	1.07033	0.596744	0.550679	-0.123687	0.828837	-0.149229	0.881373
Gammaproteobacteria	PF07285	NA	NA	Copiotroph	0.206652	0.0391648	0.989586	0.654341	1.51234	0.130447	1.60631	0.709856	2.26286	0.0236441
Gammaproteobacteria	PF07286	D-Glu_cyclase	NA	NA	0.451639	0.0615049	0.139358	0.150508	0.925915	0.35449	-0.341482	0.168431	-2.02743	0.0426187
Gammaproteobacteria	PF07287	NA	NA	NA	0.198537	0.400753	-0.224799	0.146255	-1.53703	0.124285	-0.0877954	0.0948773	-0.925357	0.35478
Gammaproteobacteria	PF07290	NA	NA	NA	0.328476	0.0565598	0.71091	0.598341	1.18813	0.23478	2.09625	1.01175	2.0719	0.0382745
Gammaproteobacteria	PF07291	NA	Soil	NA	0.0299781	0.557754	-0.641612	0.254294	-2.52311	0.0116321	0.117807	0.180291	0.653424	0.513483
Gammaproteobacteria	PF07295	NA	NA	NA	0.076777	0.543885	0.605509	0.291734	2.07555	0.0379353	-0.103244	0.152614	-0.676508	0.498718
Gammaproteobacteria	PF07298	NA	Soil	Oligotroph	6.32669e-07	0.00578541	-0.845548	0.152495	-5.54475	2.94367e-08	-0.531844	0.17434	-3.05061	0.00228377
Gammaproteobacteria	PF07301	NA	Soil	NA	0.00972943	0.132413	-1.15336	0.388178	-2.97123	0.00296613	-0.544242	0.334565	-1.62672	0.103797
Gammaproteobacteria	PF07302	NA	Rhizosphere	NA	0.0443762	NA	1.56227	0.666399	2.34435	0.0190602	NA	NA	NA	NA
Gammaproteobacteria	PF07305	NA	NA	NA	0.0609576	NA	1.17174	0.535103	2.18975	0.0285421	NA	NA	NA	NA
Gammaproteobacteria	PF07308	NA	Rhizosphere	Copiotroph	0.000411676	2.42056e-07	1.39528	0.349023	3.99768	6.3967e-05	3.16445	0.570227	5.54946	2.86559e-08
Gammaproteobacteria	PF07309	NA	NA	NA	0.827899	0.233935	-0.281544	1.03023	-0.273284	0.784635	-1.51413	1.16918	-1.29504	0.195307
Gammaproteobacteria	PF07310	NA	NA	NA	0.700083	0.917338	0.638712	1.32617	0.481622	0.630075	-0.123687	1.10827	-0.111603	0.911138
Gammaproteobacteria	PF07311	Dodecin	Soil	Oligotroph	0.0024121	3.86303e-05	-0.478195	0.138191	-3.46039	0.000539396	-0.914301	0.204612	-4.46847	7.87825e-06
Gammaproteobacteria	PF07313	DUF1460	Rhizosphere	Copiotroph	0.0121193	0.000145668	1.29033	0.446456	2.89017	0.00385039	2.35223	0.568303	4.13904	3.48761e-05
Gammaproteobacteria	PF07314	DUF1461	NA	NA	0.911071	0.428156	0.125241	0.949763	0.131865	0.895091	-0.8196	0.936743	-0.874946	0.381603
Gammaproteobacteria	PF07317	PilZN	Rhizosphere	Copiotroph	8.297e-06	8.22244e-10	0.984279	0.197402	4.98615	6.1593e-07	1.36517	0.208942	6.53373	6.41535e-11
Gammaproteobacteria	PF07321	YscO	NA	NA	0.0916295	NA	2.23282	1.12834	1.97885	0.0478329	NA	NA	NA	NA
Gammaproteobacteria	PF07323	DUF1465	NA	NA	0.722347	0.0589625	0.414245	0.930707	0.445086	0.656257	-2.21356	1.08011	-2.04939	0.0404243
Gammaproteobacteria	PF07331	NA	Soil	Oligotroph	0.00109497	0.000218754	-0.739034	0.199135	-3.71123	0.000206258	-1.06551	0.264051	-4.03527	5.45406e-05
Gammaproteobacteria	PF07332	NA	NA	NA	0.183386	0.515471	-0.184936	0.116584	-1.58629	0.112674	0.0441748	0.0611949	0.72187	0.470374
Gammaproteobacteria	PF07335	NA	NA	NA	0.851275	0.203907	-0.127793	0.54307	-0.235316	0.813963	1.39047	1.0064	1.38162	0.167087
Gammaproteobacteria	PF07336	ABATE	Rhizosphere	Copiotroph	0.00563643	2.61586e-07	0.564872	0.178268	3.16866	0.00153143	1.13202	0.204561	5.53388	3.13216e-08
Gammaproteobacteria	PF07338	YdgH_BhsA-like	NA	NA	0.24841	NA	1.31517	0.944616	1.39228	0.163838	NA	NA	NA	NA
Gammaproteobacteria	PF07343	NA	NA	NA	0.992752	0.477535	0.00706717	0.77797	0.00908411	0.992752	0.694193	0.883583	0.785657	0.432069
Gammaproteobacteria	PF07345	DUF1476	NA	NA	0.872782	0.392568	0.125241	0.645953	0.193886	0.846266	-0.8196	0.87072	-0.941291	0.346556
Gammaproteobacteria	PF07348	Syd	NA	NA	0.0664781	NA	1.46184	0.680657	2.14769	0.0317387	NA	NA	NA	NA
Gammaproteobacteria	PF07350	DUF1479	Rhizosphere	NA	0.0132983	NA	0.905052	0.317042	2.85467	0.00430811	NA	NA	NA	NA
Gammaproteobacteria	PF07351	NA	Rhizosphere	NA	0.0432455	NA	1.16818	0.49566	2.35681	0.0184324	NA	NA	NA	NA
Gammaproteobacteria	PF07352	Phage_Mu_Gam	NA	NA	0.391775	NA	1.23181	1.17211	1.05094	0.293287	NA	NA	NA	NA
Gammaproteobacteria	PF07355	NA	NA	Oligotroph	0.196419	0.00229091	-0.620719	0.402134	-1.54356	0.122694	-3.92691	1.16787	-3.36247	0.000772485
Gammaproteobacteria	PF07356	NA	Rhizosphere	NA	0.0331616	NA	0.992003	0.400352	2.47783	0.0132186	NA	NA	NA	NA
Gammaproteobacteria	PF07357	NA	NA	Copiotroph	0.468831	0.00634081	-0.362317	0.405382	-0.893766	0.371447	2.3312	0.772401	3.01813	0.00254343
Gammaproteobacteria	PF07358	NA	NA	NA	0.192832	NA	1.03746	0.667065	1.55526	0.119884	NA	NA	NA	NA
Gammaproteobacteria	PF07361	Cytochrom_B562	Rhizosphere	NA	0.0467504	NA	1.54256	0.665149	2.31912	0.0203884	NA	NA	NA	NA
Gammaproteobacteria	PF07362	CcdA	NA	Copiotroph	0.194986	0.00101795	0.317204	0.204879	1.54825	0.121562	0.695358	0.192319	3.61564	0.000299604
Gammaproteobacteria	PF07363	NA	NA	NA	0.85276	NA	-0.281544	1.22762	-0.229342	0.818603	NA	NA	NA	NA
Gammaproteobacteria	PF07364	DUF1485	NA	NA	0.205104	0.119446	0.342298	0.225654	1.51692	0.129288	-0.289522	0.172058	-1.6827	0.0924335
Gammaproteobacteria	PF07366	SnoaL	NA	Copiotroph	0.642539	1.24534e-08	0.0671946	0.117327	0.572712	0.56684	0.770567	0.126562	6.08846	1.14e-09
Gammaproteobacteria	PF07369	DUF1488	NA	Copiotroph	0.111961	0.000107945	0.440705	0.235369	1.8724	0.061151	1.46446	0.347344	4.21616	2.48494e-05
Gammaproteobacteria	PF07370	NA	NA	NA	0.829362	0.236019	-0.281544	1.04066	-0.270543	0.786742	-1.51413	1.17445	-1.28922	0.197321
Gammaproteobacteria	PF07377	NA	Rhizosphere	Copiotroph	0.00696685	0.000866665	1.27628	0.412582	3.0934	0.00197878	3.77432	1.03033	3.6632	0.00024908
Gammaproteobacteria	PF07378	NA	NA	NA	0.178351	NA	-1.38717	0.86421	-1.60513	0.108464	NA	NA	NA	NA
Gammaproteobacteria	PF07382	NA	Rhizosphere	Copiotroph	0.000333636	2.39348e-06	1.14236	0.281593	4.05677	4.97558e-05	1.90629	0.37436	5.09212	3.54075e-07
Gammaproteobacteria	PF07383	NA	Rhizosphere	Copiotroph	0.0340679	0.00381039	1.01403	0.411227	2.46586	0.0136686	3.26689	1.02234	3.19548	0.00139597
Gammaproteobacteria	PF07385	Lyx_isomer	NA	Copiotroph	0.0981399	0.0296589	1.05998	0.545698	1.94242	0.0520857	1.22198	0.509068	2.40043	0.016376
Gammaproteobacteria	PF07386	NA	Soil	Oligotroph	9.80628e-06	0.000108666	-1.2678	0.256329	-4.94598	7.57603e-07	-3.00683	0.713487	-4.21428	2.50575e-05
Gammaproteobacteria	PF07394	NA	Soil	NA	0.00204611	0.0566883	-0.592437	0.168689	-3.512	0.000444745	0.264661	0.127824	2.0705	0.0384053
Gammaproteobacteria	PF07395	NA	Rhizosphere	NA	0.00540141	NA	2.21402	0.695564	3.18306	0.00145725	NA	NA	NA	NA
Gammaproteobacteria	PF07396	Porin_O_P	NA	NA	0.767614	0.830432	0.0318338	0.0849666	0.374663	0.707911	0.0130163	0.0538791	0.241584	0.809102
Gammaproteobacteria	PF07399	NA	Rhizosphere	Copiotroph	0.0115782	1.66841e-05	0.895961	0.308238	2.90672	0.00365237	1.42216	0.304819	4.6656	3.07712e-06
Gammaproteobacteria	PF07409	NA	NA	Copiotroph	0.381328	0.0178095	-0.33827	0.315436	-1.07239	0.283546	1.48395	0.564283	2.6298	0.00854363
Gammaproteobacteria	PF07411	DUF1508	NA	Copiotroph	0.574204	4.32781e-05	0.125549	0.180209	0.696683	0.486001	1.04824	0.23599	4.44187	8.91806e-06
Gammaproteobacteria	PF07417	Crl	NA	NA	0.058792	NA	1.23539	0.55913	2.20949	0.0271403	NA	NA	NA	NA
Gammaproteobacteria	PF07419	PilM	NA	Copiotroph	0.09324	0.0388964	2.09522	1.06389	1.96939	0.0489088	2.25465	0.994886	2.26623	0.023437
Gammaproteobacteria	PF07424	NA	NA	NA	0.258139	0.147601	1.3385	0.980349	1.36533	0.172148	1.49723	0.954915	1.56792	0.116901
Gammaproteobacteria	PF07429	NA	Rhizosphere	NA	0.027269	NA	1.38986	0.541708	2.5657	0.0102969	NA	NA	NA	NA
Gammaproteobacteria	PF07433	NA	NA	NA	0.246524	NA	0.531638	0.380294	1.39796	0.162124	NA	NA	NA	NA
Gammaproteobacteria	PF07434	CblD	NA	NA	0.129008	NA	1.87851	1.04825	1.79204	0.0731268	NA	NA	NA	NA
Gammaproteobacteria	PF07437	NA	NA	NA	0.100327	0.365772	0.506521	0.262376	1.93052	0.0535426	0.159332	0.160336	0.993737	0.320351
Gammaproteobacteria	PF07445	PriC	Rhizosphere	NA	0.023495	NA	1.66841	0.634602	2.62907	0.0085618	NA	NA	NA	NA
Gammaproteobacteria	PF07449	HyaE	NA	Copiotroph	0.143896	0.00989885	-0.676655	0.3913	-1.72925	0.0837646	2.97803	1.042	2.85801	0.00426312
Gammaproteobacteria	PF07450	NA	NA	NA	0.297827	NA	0.768893	0.609723	1.26105	0.20729	NA	NA	NA	NA
Gammaproteobacteria	PF07452	NA	Soil	Oligotroph	2.10733e-07	3.05554e-05	-1.00677	0.174515	-5.76897	7.97566e-09	-0.989838	0.218694	-4.52613	6.00723e-06
Gammaproteobacteria	PF07455	Psu	NA	NA	0.47245	NA	0.822359	0.928192	0.885979	0.375629	NA	NA	NA	NA
Gammaproteobacteria	PF07456	NA	NA	NA	0.113938	0.542061	1.13459	0.608887	1.86338	0.0624089	-0.377945	0.556096	-0.679641	0.496732
Gammaproteobacteria	PF07463	NUMOD4	NA	NA	0.524182	0.151726	0.822359	1.03852	0.791854	0.428446	-1.11219	0.71668	-1.55186	0.120695
Gammaproteobacteria	PF07466	NA	NA	NA	0.453562	0.679891	1.1127	1.20575	0.922827	0.356097	0.440093	0.95855	0.459123	0.646146
Gammaproteobacteria	PF07467	BLIP	NA	NA	0.91742	NA	0.125241	1.01679	0.123172	0.901971	NA	NA	NA	NA
Gammaproteobacteria	PF07470	Glyco_hydro_88	Rhizosphere	Copiotroph	0.00274473	4.13677e-09	1.08227	0.31666	3.41776	0.000631383	2.73042	0.435185	6.27416	3.51521e-10
Gammaproteobacteria	PF07471	NA	NA	NA	0.0962142	0.0582673	1.99243	1.02016	1.95305	0.0508131	1.39997	0.680869	2.05615	0.0397676
Gammaproteobacteria	PF07475	Hpr_kinase_C	Rhizosphere	NA	0.0321351	0.0717363	0.293874	0.117884	2.49291	0.01267	0.21637	0.111144	1.94675	0.0515648
Gammaproteobacteria	PF07476	MAAL_C	NA	NA	0.425593	0.454187	-0.978194	1.00124	-0.976981	0.328578	-0.8196	0.991767	-0.826404	0.408575
Gammaproteobacteria	PF07477	Glyco_hydro_67C	NA	Copiotroph	0.588421	1.65126e-05	0.132311	0.199795	0.662236	0.50782	1.43556	0.307521	4.66816	3.03911e-06
Gammaproteobacteria	PF07478	Dala_Dala_lig_C	NA	NA	0.0803645	0.0616883	0.27572	0.134532	2.04947	0.0404164	0.386426	0.190741	2.02592	0.042773
Gammaproteobacteria	PF07479	NAD_Gly3P_dh_C	NA	NA	0.320909	0.0681222	0.137393	0.113882	1.20645	0.227645	0.271156	0.137303	1.97487	0.0482828
Gammaproteobacteria	PF07481	NA	NA	NA	0.189873	0.427966	1.60487	1.02502	1.5657	0.117418	0.489052	0.558655	0.87541	0.381351
Gammaproteobacteria	PF07484	Collar	Rhizosphere	Copiotroph	3.48582e-05	1.77149e-13	0.74001	0.159513	4.63918	3.49792e-06	1.65807	0.212611	7.79858	6.26077e-15
Gammaproteobacteria	PF07485	NA	NA	Oligotroph	0.312039	0.0252905	-0.304777	0.248194	-1.22798	0.219456	-1.05963	0.428407	-2.47342	0.0133828
Gammaproteobacteria	PF07486	Hydrolase_2	NA	NA	0.117273	0.0673161	-0.22453	0.121453	-1.84871	0.0645001	-0.272773	0.13768	-1.9812	0.0475685
Gammaproteobacteria	PF07488	Glyco_hydro_67M	NA	Copiotroph	0.504111	1.30809e-05	0.176354	0.213344	0.82662	0.408453	1.51751	0.321423	4.72122	2.34436e-06
Gammaproteobacteria	PF07494	Reg_prop	NA	Copiotroph	0.107725	2.45535e-07	0.400285	0.211544	1.89221	0.0584634	1.37644	0.248181	5.54612	2.92082e-08
Gammaproteobacteria	PF07495	Y_Y_Y	NA	Copiotroph	0.122277	4.92723e-09	0.455284	0.249581	1.82419	0.0681227	1.85698	0.297416	6.24373	4.27255e-10
Gammaproteobacteria	PF07497	Rho_RNA_bind	NA	NA	0.247357	0.62117	0.134442	0.0963152	1.39586	0.162757	-0.0266905	0.0487894	-0.547055	0.584341
Gammaproteobacteria	PF07498	Rho_N	NA	NA	0.0935983	0.138366	0.185701	0.0944062	1.96704	0.0491783	0.0987801	0.0616005	1.60356	0.108811
Gammaproteobacteria	PF07499	RuvA_C	NA	Copiotroph	0.100675	0.0150424	0.182861	0.0948084	1.92874	0.0537633	1.0122	0.375147	2.69815	0.00697266
Gammaproteobacteria	PF07503	zf-HYPF	NA	Copiotroph	0.123269	0.00456572	0.582519	0.320167	1.81942	0.0688467	0.999018	0.318625	3.1354	0.0017162
Gammaproteobacteria	PF07504	FTP	Rhizosphere	Copiotroph	5.98215e-07	1.64229e-10	1.62404	0.292102	5.55984	2.70027e-08	2.65093	0.39059	6.78699	1.14497e-11
Gammaproteobacteria	PF07505	NA	NA	NA	0.404329	0.832141	0.229369	0.223816	1.02481	0.305452	-0.0257751	0.107929	-0.238815	0.811249
Gammaproteobacteria	PF07506	NA	NA	Copiotroph	0.173486	0.0224894	0.792059	0.488338	1.62195	0.104814	1.73841	0.687763	2.52763	0.0114836
Gammaproteobacteria	PF07507	NA	NA	Copiotroph	0.0842542	0.0158427	1.4258	0.70476	2.0231	0.0430633	2.7551	1.02912	2.67713	0.00742569
Gammaproteobacteria	PF07508	Recombinase	Rhizosphere	Copiotroph	0.0299325	0.0244777	0.382196	0.151425	2.52399	0.0116031	0.259852	0.10439	2.48925	0.0128014
Gammaproteobacteria	PF07509	NA	NA	NA	0.833578	0.911865	-0.281544	1.06708	-0.263845	0.791899	-0.123323	1.01811	-0.12113	0.903588
Gammaproteobacteria	PF07510	DUF1524	Rhizosphere	Copiotroph	0.00383899	0.000925262	1.4816	0.448716	3.30187	0.000960414	1.89068	0.518964	3.64318	0.000269287
Gammaproteobacteria	PF07514	NA	NA	NA	0.182729	0.245095	0.579279	0.364543	1.58905	0.112048	0.325452	0.257292	1.26491	0.205903
Gammaproteobacteria	PF07515	TraI_2_C	Rhizosphere	Copiotroph	0.0405969	0.0172766	2.42887	1.01791	2.38613	0.0170266	1.85603	0.702649	2.64147	0.00825461
Gammaproteobacteria	PF07516	SecA_SW	NA	NA	0.739057	0.0729272	0.0314563	0.0750484	0.419147	0.675109	0.250044	0.129019	1.93804	0.052618
Gammaproteobacteria	PF07517	SecA_DEAD	NA	NA	0.399559	0.847664	0.108846	0.105129	1.03536	0.300502	-0.00956198	0.0440277	-0.217181	0.828067
Gammaproteobacteria	PF07519	Tannase	Soil	NA	0.00988566	0.65248	-0.424479	0.143141	-2.96546	0.00302234	-0.0338067	0.0677337	-0.499112	0.617701
Gammaproteobacteria	PF07520	NA	Rhizosphere	NA	0.0451603	NA	1.12726	0.482645	2.33559	0.0195125	NA	NA	NA	NA
Gammaproteobacteria	PF07521	RMMBL	NA	Copiotroph	0.149831	5.91365e-05	0.233177	0.136621	1.70674	0.0878697	0.5187	0.11882	4.36541	1.26884e-05
Gammaproteobacteria	PF07532	Big_4	NA	NA	0.357049	NA	1.1127	0.988179	1.12601	0.260162	NA	NA	NA	NA
Gammaproteobacteria	PF07534	TLD	Rhizosphere	NA	0.0119515	NA	1.87551	0.647754	2.8954	0.00378672	NA	NA	NA	NA
Gammaproteobacteria	PF07536	HWE_HK	NA	Copiotroph	0.126396	0.026374	0.561172	0.310851	1.80527	0.0710317	0.598281	0.243634	2.45565	0.0140631
Gammaproteobacteria	PF07549	Sec_GG	NA	Copiotroph	0.366425	0.0498298	-0.143406	0.129744	-1.1053	0.26903	0.373301	0.174706	2.13674	0.032619
Gammaproteobacteria	PF07553	Lipoprotein_Ltp	NA	NA	0.822732	NA	-0.281544	0.996225	-0.282611	0.777475	NA	NA	NA	NA
Gammaproteobacteria	PF07555	NAGidase	NA	Oligotroph	0.120821	0.0468576	-0.701885	0.38313	-1.83198	0.0669547	-1.06267	0.49017	-2.16796	0.0301615
Gammaproteobacteria	PF07559	FlaE	Rhizosphere	Copiotroph	4.04221e-09	7.36698e-14	1.17636	0.178463	6.5916	4.35098e-11	2.27495	0.28705	7.92528	2.27639e-15
Gammaproteobacteria	PF07561	NA	NA	NA	0.245315	NA	1.52349	1.08678	1.40184	0.160962	NA	NA	NA	NA
Gammaproteobacteria	PF07566	DUF1543	Rhizosphere	Copiotroph	0.00444706	0.00306354	2.55569	0.786285	3.25034	0.00115268	3.43194	1.04933	3.27059	0.00107324
Gammaproteobacteria	PF07568	HisKA_2	NA	Copiotroph	0.209824	0.00470104	0.292373	0.19457	1.50267	0.132925	0.51535	0.16498	3.12372	0.00178581
Gammaproteobacteria	PF07578	NA	Rhizosphere	Copiotroph	4.70712e-06	4.94634e-12	1.22285	0.239051	5.11545	3.12991e-07	2.06392	0.282292	7.31128	2.64607e-13
Gammaproteobacteria	PF07581	Glug	NA	Copiotroph	0.0516608	0.000810332	0.798367	0.351553	2.27097	0.0231487	2.20071	0.597841	3.68109	0.000232239
Gammaproteobacteria	PF07582	NA	Rhizosphere	Copiotroph	8.17223e-06	6.96711e-14	0.919806	0.184287	4.99117	6.00148e-07	1.60367	0.202152	7.93299	2.13938e-15
Gammaproteobacteria	PF07583	NA	Rhizosphere	Copiotroph	0.0288952	0.00193217	0.905052	0.356153	2.54119	0.0110475	1.07246	0.313906	3.41648	0.000634356
Gammaproteobacteria	PF07584	NA	Soil	Oligotroph	0.00157228	0.0138184	-0.666309	0.185271	-3.59641	0.000322645	-0.970843	0.355434	-2.73143	0.0063061
Gammaproteobacteria	PF07585	NA	NA	NA	0.560324	0.5836	-0.97601	1.35094	-0.72247	0.470006	-0.817851	1.33824	-0.611137	0.541109
Gammaproteobacteria	PF07586	NA	Soil	NA	0.0271068	0.310481	-0.641612	0.249747	-2.56904	0.010198	-0.219067	0.197486	-1.10928	0.267309
Gammaproteobacteria	PF07587	NA	Rhizosphere	Copiotroph	0.0215481	0.00262789	0.995693	0.37339	2.66663	0.00766156	1.05732	0.318504	3.31964	0.00090134
Gammaproteobacteria	PF07589	NA	NA	Oligotroph	0.309709	0.00803944	-0.187832	0.152311	-1.23322	0.217495	-0.658064	0.224178	-2.93545	0.00333068
Gammaproteobacteria	PF07591	PT-HINT	NA	NA	0.244252	NA	0.831384	0.591753	1.40495	0.160036	NA	NA	NA	NA
Gammaproteobacteria	PF07592	NA	NA	NA	0.249028	0.665082	-0.801164	0.576227	-1.39036	0.164419	-0.259344	0.538996	-0.481161	0.630402
Gammaproteobacteria	PF07593	NA	NA	Oligotroph	0.296811	0.00591786	-0.496472	0.392905	-1.26359	0.206376	-1.83777	0.604104	-3.04214	0.00234904
Gammaproteobacteria	PF07602	NA	Rhizosphere	Copiotroph	0.00260312	0.000763112	1.60472	0.467107	3.43545	0.000591577	1.44481	0.390672	3.69826	0.000217085
Gammaproteobacteria	PF07603	NA	NA	Copiotroph	0.776337	0.00621243	0.0546064	0.152259	0.358641	0.719864	0.483477	0.159794	3.02563	0.00248113
Gammaproteobacteria	PF07606	NA	NA	Copiotroph	0.191231	0.0362182	1.03746	0.664537	1.56118	0.118482	2.39244	1.03954	2.30145	0.0213665
Gammaproteobacteria	PF07607	NA	NA	NA	0.846694	NA	-0.281544	1.15789	-0.243152	0.807887	NA	NA	NA	NA
Gammaproteobacteria	PF07608	NA	NA	NA	0.326327	0.134136	0.431061	0.361264	1.1932	0.232791	0.469904	0.290124	1.61967	0.105304
Gammaproteobacteria	PF07610	NA	NA	NA	0.0844519	0.341478	0.671641	0.332194	2.02183	0.0431937	0.175415	0.168096	1.04354	0.296699
Gammaproteobacteria	PF07615	Ykof	Soil	NA	2.82108e-05	0.0642023	-1.43536	0.306051	-4.68993	2.73292e-06	-0.820051	0.408948	-2.00527	0.0449342
Gammaproteobacteria	PF07617	NA	NA	Copiotroph	0.833469	0.00181389	0.025857	0.0978811	0.264167	0.791651	0.626456	0.182259	3.43718	0.000587815
Gammaproteobacteria	PF07624	NA	Soil	NA	0.0253153	0.190107	-0.641612	0.247078	-2.5968	0.00940973	-0.345483	0.242686	-1.42358	0.154568
Gammaproteobacteria	PF07626	NA	NA	NA	0.0558152	0.233484	-0.59497	0.266258	-2.23456	0.0254463	-0.280399	0.216314	-1.29626	0.194886
Gammaproteobacteria	PF07627	NA	NA	NA	0.141421	0.36973	-0.407406	0.234347	-1.73847	0.0821273	-0.174243	0.176746	-0.985841	0.324211
Gammaproteobacteria	PF07631	NA	NA	NA	0.191705	0.238528	-0.368428	0.236288	-1.55924	0.11894	-0.260203	0.2029	-1.28242	0.199695
Gammaproteobacteria	PF07632	DUF1593	NA	Copiotroph	0.130794	0.0078989	0.874104	0.48991	1.78421	0.0743888	1.50383	0.511219	2.94167	0.00326451
Gammaproteobacteria	PF07635	NA	NA	Oligotroph	0.15823	0.0394675	0.590476	0.352421	1.67549	0.093839	-0.874031	0.386923	-2.25893	0.0238878
Gammaproteobacteria	PF07637	NA	NA	NA	0.211991	0.200022	-0.346818	0.231794	-1.49624	0.134592	-0.299978	0.215196	-1.39398	0.163324
Gammaproteobacteria	PF07638	NA	Soil	NA	0.00119916	0.380881	-0.809563	0.219816	-3.68291	0.000230585	-0.12765	0.132379	-0.964276	0.334907
Gammaproteobacteria	PF07642	NA	Soil	Oligotroph	0.000219536	0.0113977	-0.710167	0.170255	-4.1712	3.03005e-05	-0.964273	0.343732	-2.80531	0.00502686
Gammaproteobacteria	PF07647	SAM_2	NA	NA	0.252801	0.242292	-1.67266	1.21175	-1.38037	0.167473	-1.51413	1.19032	-1.27204	0.20336
Gammaproteobacteria	PF07650	KH_2	NA	NA	0.459226	0.0768744	0.127494	0.139852	0.911638	0.361959	0.27248	0.142548	1.91149	0.0559411
Gammaproteobacteria	PF07653	SH3_2	NA	NA	0.168164	NA	1.24036	0.756083	1.64051	0.100899	NA	NA	NA	NA
Gammaproteobacteria	PF07655	NA	NA	NA	0.431182	0.550239	0.157055	0.162699	0.965308	0.334391	-0.0701045	0.105469	-0.664695	0.506245
Gammaproteobacteria	PF07660	STN	NA	NA	0.315761	0.0703212	-0.144682	0.11873	-1.21857	0.223006	-0.146716	0.07496	-1.95726	0.0503167
Gammaproteobacteria	PF07661	NA	Rhizosphere	Copiotroph	0.000190357	2.70704e-05	1.38074	0.327995	4.20963	2.55792e-05	1.55013	0.340329	4.5548	5.24365e-06
Gammaproteobacteria	PF07662	Nucleos_tra2_C	NA	NA	0.662619	0.543832	-0.0615953	0.114074	-0.53996	0.589225	-0.0517224	0.0764278	-0.676749	0.498565
Gammaproteobacteria	PF07663	NA	Rhizosphere	NA	0.0280606	NA	2.65472	1.03937	2.55416	0.0106445	NA	NA	NA	NA
Gammaproteobacteria	PF07664	NA	Rhizosphere	Copiotroph	0.00060765	8.08725e-08	0.596048	0.153443	3.8845	0.000102541	1.43326	0.249155	5.7525	8.79321e-09
Gammaproteobacteria	PF07669	Eco57I	NA	Copiotroph	0.549345	0.0353353	-0.244588	0.328925	-0.743598	0.45712	1.22846	0.530833	2.3142	0.0206566
Gammaproteobacteria	PF07670	Gate	Rhizosphere	Copiotroph	3.77191e-07	6.14571e-12	1.16832	0.206653	5.65355	1.57163e-08	2.37892	0.32679	7.27964	3.34702e-13
Gammaproteobacteria	PF07675	Cleaved_Adhesin	Rhizosphere	NA	0.0367396	NA	2.62517	1.07873	2.43356	0.014951	NA	NA	NA	NA
Gammaproteobacteria	PF07676	PD40	NA	Copiotroph	0.0528219	0.020399	0.34564	0.152932	2.26009	0.0238157	0.933965	0.363192	2.57154	0.0101246
Gammaproteobacteria	PF07678	TED_complement	Rhizosphere	NA	0.0390229	NA	2.4983	1.03872	2.40518	0.0161647	NA	NA	NA	NA
Gammaproteobacteria	PF07679	I-set	NA	Copiotroph	0.405503	0.0412741	-0.295035	0.288865	-1.02136	0.307084	0.677006	0.302965	2.2346	0.0254436
Gammaproteobacteria	PF07680	NA	NA	NA	0.386076	0.777958	-0.978194	0.920637	-1.06252	0.288	0.283524	0.902174	0.314268	0.753318
Gammaproteobacteria	PF07681	NA	NA	NA	0.207373	0.95146	-0.308724	0.204455	-1.50998	0.131048	-0.00543139	0.0862811	-0.0629499	0.949806
Gammaproteobacteria	PF07683	CobW_C	NA	Copiotroph	0.326993	0.0179259	0.150285	0.12614	1.19141	0.233493	0.618284	0.235355	2.62703	0.00861331
Gammaproteobacteria	PF07685	GATase_3	Rhizosphere	Copiotroph	2.38028e-05	1.28165e-11	0.95719	0.202167	4.73465	2.19432e-06	1.72705	0.240842	7.17091	7.4503e-13
Gammaproteobacteria	PF07687	M20_dimer	Soil	NA	4.82439e-06	0.690171	-1.11439	0.21815	-5.10835	3.24976e-07	-0.0357338	0.0805333	-0.443715	0.657249
Gammaproteobacteria	PF07689	KaiB	Soil	Oligotroph	2.69278e-06	0.0119577	-1.03691	0.197792	-5.24242	1.58482e-07	-1.28028	0.459432	-2.78667	0.00532529
Gammaproteobacteria	PF07691	PA14	Rhizosphere	Copiotroph	0.0230043	7.7359e-13	0.474808	0.179875	2.63965	0.00829912	1.99045	0.262344	7.5872	3.269e-14
Gammaproteobacteria	PF07693	NA	NA	Copiotroph	0.512785	0.0163494	0.15235	0.187705	0.811647	0.416994	0.528322	0.198303	2.66421	0.00771688
Gammaproteobacteria	PF07694	NA	Rhizosphere	Copiotroph	0.0249791	0.000497359	1.12636	0.432852	2.60219	0.00926307	2.9258	0.766542	3.81689	0.000135146
Gammaproteobacteria	PF07695	NA	Rhizosphere	Copiotroph	6.27268e-06	5.68304e-14	1.01068	0.200122	5.05033	4.41048e-07	2.392	0.300329	7.96462	1.65728e-15
Gammaproteobacteria	PF07696	7TMR-DISMED2	Rhizosphere	Copiotroph	0.00110911	1.50207e-11	0.923496	0.24915	3.70658	0.000210077	1.77949	0.248972	7.14734	8.84764e-13
Gammaproteobacteria	PF07700	HNOB	Rhizosphere	Copiotroph	0.0272014	0.00189342	1.35762	0.528898	2.56688	0.0102619	2.51006	0.733335	3.4228	0.000619804
Gammaproteobacteria	PF07702	UTRA	Rhizosphere	Copiotroph	0.0283928	0.000260995	0.479006	0.187923	2.54894	0.010805	1.77251	0.444294	3.9895	6.62126e-05
Gammaproteobacteria	PF07703	A2M_BRD	Rhizosphere	Copiotroph	6.83564e-08	1.27032e-08	0.997678	0.166079	6.00725	1.88692e-09	2.30891	0.379446	6.08494	1.16532e-09
Gammaproteobacteria	PF07704	PSK_trans_fac	NA	Oligotroph	0.404329	0.00823304	0.4197	0.409752	1.02428	0.305704	-1.6997	0.580769	-2.92664	0.00342646
Gammaproteobacteria	PF07705	CARDB	NA	Copiotroph	0.21658	0.00408422	0.443064	0.298758	1.48302	0.138069	0.87912	0.277082	3.17278	0.00150989
Gammaproteobacteria	PF07714	PK_Tyr_Ser-Thr	Rhizosphere	Copiotroph	0.00106334	1.31547e-05	1.2766	0.343124	3.72051	0.000198822	2.56143	0.542718	4.71964	2.36266e-06
Gammaproteobacteria	PF07715	Plug	Rhizosphere	Copiotroph	0.0427885	0.00158657	0.919251	0.389212	2.36183	0.0181851	2.8754	0.825895	3.48155	0.000498522
Gammaproteobacteria	PF07717	OB_NTP_bind	Rhizosphere	Copiotroph	0.0499477	0.0362574	0.223253	0.0976087	2.28722	0.0221827	0.522802	0.227219	2.30087	0.0213987
Gammaproteobacteria	PF07719	TPR_2	NA	Oligotroph	0.0939409	0.0240106	-0.182866	0.0930694	-1.96484	0.0494331	-0.176975	0.0708573	-2.49763	0.0125026
Gammaproteobacteria	PF07720	TPR_3	NA	Copiotroph	0.0661608	0.00572605	1.05998	0.49289	2.15054	0.0315127	2.23005	0.7301	3.05444	0.00225481
Gammaproteobacteria	PF07721	NA	NA	Copiotroph	0.405513	0.00171001	0.135592	0.132777	1.0212	0.307162	0.365574	0.105744	3.45715	0.000545931
Gammaproteobacteria	PF07722	Peptidase_C26	NA	NA	0.288806	0.285588	0.130036	0.101356	1.28296	0.199507	0.0819528	0.0703843	1.16436	0.244277
Gammaproteobacteria	PF07724	AAA_2	NA	NA	0.448389	0.0629565	0.288581	0.309423	0.932643	0.351004	0.610188	0.3027	2.01582	0.0438191
Gammaproteobacteria	PF07726	NA	Soil	NA	0.0230102	0.548777	-0.587787	0.2227	-2.63937	0.00830613	-0.0720857	0.107973	-0.667629	0.504371
Gammaproteobacteria	PF07728	AAA_5	NA	Oligotroph	0.623127	0.00171661	0.05933	0.0980272	0.60524	0.54502	-0.334708	0.0968632	-3.45547	0.000549329
Gammaproteobacteria	PF07729	FCD	NA	Copiotroph	0.216015	0.0111859	0.288118	0.194063	1.48466	0.137634	1.21687	0.432633	2.81272	0.00491248
Gammaproteobacteria	PF07730	HisKA_3	Soil	NA	0.0297703	0.0623088	-0.936906	0.370778	-2.52687	0.0115085	0.717279	0.354879	2.02119	0.04326
Gammaproteobacteria	PF07731	Cu-oxidase_2	Rhizosphere	Copiotroph	0.000313519	0.00966338	0.598998	0.147029	4.07401	4.62113e-05	0.781817	0.272649	2.86749	0.00413745
Gammaproteobacteria	PF07732	Cu-oxidase_3	NA	NA	0.248126	0.0692965	0.179644	0.128919	1.39347	0.163479	0.306016	0.155648	1.96608	0.0492891
Gammaproteobacteria	PF07733	DNA_pol3_alpha	NA	Copiotroph	0.926774	0.0477753	-0.00746272	0.0707492	-0.105481	0.915994	0.48103	0.222978	2.15729	0.0309829
Gammaproteobacteria	PF07739	TipAS	NA	Copiotroph	0.262904	1.66269e-07	0.285435	0.211185	1.35159	0.176507	2.07831	0.369812	5.61991	1.91059e-08
Gammaproteobacteria	PF07743	HSCB_C	NA	Copiotroph	0.821955	0.00227041	-0.0184505	0.0648036	-0.284714	0.775863	0.418161	0.124252	3.36542	0.000764259
Gammaproteobacteria	PF07745	Glyco_hydro_53	Rhizosphere	Copiotroph	0.000107345	7.66186e-06	1.51268	0.347122	4.35778	1.31386e-05	1.93324	0.399271	4.84192	1.2859e-06
Gammaproteobacteria	PF07746	LigA	Soil	Oligotroph	8.19644e-06	0.00622021	-0.812428	0.162831	-4.9894	6.05681e-07	-0.643621	0.21278	-3.02482	0.00248784
Gammaproteobacteria	PF07748	Glyco_hydro_38C	NA	NA	0.176468	0.0739192	1.75066	1.08637	1.61148	0.107076	1.9097	0.989237	1.93048	0.0535479
Gammaproteobacteria	PF07750	NA	NA	Oligotroph	0.362743	0.00835623	-0.531964	0.477755	-1.11347	0.265508	-1.80605	0.618175	-2.92158	0.00348257
Gammaproteobacteria	PF07751	NA	Rhizosphere	Copiotroph	0.00567824	0.0018348	2.32731	0.735321	3.16503	0.00155067	2.48916	0.725046	3.4331	0.000596719
Gammaproteobacteria	PF07755	DUF1611	NA	Copiotroph	0.595054	0.00527999	0.139827	0.214811	0.650927	0.515094	0.643728	0.208779	3.0833	0.00204719
Gammaproteobacteria	PF07758	NA	NA	Oligotroph	0.854487	0.00172868	-0.0825048	0.364438	-0.226389	0.820899	-2.31601	0.670688	-3.45318	0.000554009
Gammaproteobacteria	PF07759	NA	NA	NA	0.0643314	0.303507	0.345809	0.159786	2.16421	0.0304485	0.101008	0.0898311	1.12442	0.260835
Gammaproteobacteria	PF07769	NA	NA	Copiotroph	0.312371	0.018836	-0.118638	0.0966867	-1.22704	0.219808	0.292836	0.112369	2.60603	0.00915971
Gammaproteobacteria	PF07784	NA	NA	Copiotroph	0.281038	0.00608536	0.327043	0.251077	1.30256	0.192725	0.706179	0.232851	3.03275	0.00242333
Gammaproteobacteria	PF07786	NA	NA	Copiotroph	0.0796736	2.34122e-09	0.296787	0.144492	2.054	0.0399757	0.997165	0.156627	6.3665	1.93393e-10
Gammaproteobacteria	PF07787	NA	NA	Copiotroph	0.100167	7.79523e-05	0.54072	0.27997	1.93135	0.0534398	1.95605	0.455171	4.29738	1.72826e-05
Gammaproteobacteria	PF07791	NA	NA	NA	0.79099	NA	-0.281544	0.846688	-0.332524	0.739493	NA	NA	NA	NA
Gammaproteobacteria	PF07793	NA	NA	Copiotroph	0.0693754	0.00033451	0.388873	0.182992	2.12508	0.0335796	1.0681	0.272257	3.92313	8.74066e-05
Gammaproteobacteria	PF07796	NA	Soil	Oligotroph	0.00127437	0.0159429	-1.16067	0.316869	-3.66293	0.000249343	-1.43618	0.536998	-2.67446	0.00748497
Gammaproteobacteria	PF07798	NA	Rhizosphere	Copiotroph	0.0477964	0.0125958	1.45794	0.631665	2.30809	0.0209939	1.61892	0.58494	2.76766	0.00564599
Gammaproteobacteria	PF07799	NA	NA	Oligotroph	0.384788	0.0163523	-0.253113	0.23753	-1.0656	0.286603	-1.1519	0.43246	-2.6636	0.00773088
Gammaproteobacteria	PF07804	HipA_C	Rhizosphere	Copiotroph	6.59262e-08	3.11496e-13	1.01068	0.168022	6.01517	1.79695e-09	1.58403	0.205108	7.72292	1.13698e-14
Gammaproteobacteria	PF07805	NA	Rhizosphere	Copiotroph	7.35102e-08	1.57143e-13	1.00521	0.167761	5.99195	2.07339e-09	1.60131	0.204826	7.81789	5.37164e-15
Gammaproteobacteria	PF07811	NA	Rhizosphere	Copiotroph	1.05636e-07	6.38839e-15	1.36659	0.231386	5.90611	3.50287e-09	1.94587	0.235429	8.26524	1.39414e-16
Gammaproteobacteria	PF07812	TfuA	NA	NA	0.448007	0.209967	0.645028	0.691072	0.933373	0.350628	0.804817	0.59056	1.3628	0.172945
Gammaproteobacteria	PF07813	LTXXQ	NA	NA	0.546876	0.230535	0.0759812	0.101395	0.749358	0.453641	0.090451	0.0693222	1.30479	0.191964
Gammaproteobacteria	PF07819	NA	Soil	Copiotroph	0.0288891	7.37845e-05	-0.361326	0.142173	-2.54146	0.0110391	0.552165	0.128097	4.31052	1.62873e-05
Gammaproteobacteria	PF07821	Alpha-amyl_C2	Rhizosphere	NA	0.0331574	NA	2.04226	0.82415	2.47803	0.0132111	NA	NA	NA	NA
Gammaproteobacteria	PF07825	Exc	NA	Copiotroph	0.158818	0.0226721	0.835976	0.499558	1.67343	0.0942424	2.51451	0.9964	2.52359	0.0116163
Gammaproteobacteria	PF07831	PYNP_C	Rhizosphere	Copiotroph	0.00464249	3.07344e-14	0.617045	0.190643	3.23665	0.00120941	2.23011	0.277077	8.04868	8.36917e-16
Gammaproteobacteria	PF07833	Cu_amine_oxidN1	NA	NA	0.286507	NA	0.746251	0.578711	1.28951	0.197222	NA	NA	NA	NA
Gammaproteobacteria	PF07836	DmpG_comm	Rhizosphere	Copiotroph	0.0235545	5.4449e-05	0.540521	0.205674	2.62805	0.00858759	1.1265	0.256817	4.38639	1.15249e-05
Gammaproteobacteria	PF07837	FTCD_N	NA	Oligotroph	0.402858	0.0269824	-0.691385	0.672668	-1.02783	0.304032	-2.62536	1.07389	-2.44471	0.0144969
Gammaproteobacteria	PF07840	FadR_C	Rhizosphere	NA	0.0489198	NA	1.19367	0.519682	2.29692	0.0216232	NA	NA	NA	NA
Gammaproteobacteria	PF07843	NA	NA	NA	0.803856	0.227962	-0.111791	0.359106	-0.311305	0.755569	-0.453999	0.346076	-1.31185	0.189572
Gammaproteobacteria	PF07845	NA	Soil	NA	0.0100784	0.235424	-1.5122	0.511475	-2.95655	0.00311102	-0.574368	0.444885	-1.29105	0.196687
Gammaproteobacteria	PF07847	PCO_ADO	NA	Oligotroph	0.12931	0.0098664	-0.987038	0.551292	-1.79041	0.0733881	-1.93902	0.678116	-2.85942	0.00424418
Gammaproteobacteria	PF07848	PaaX	NA	Copiotroph	0.0741826	8.68678e-06	0.408758	0.195345	2.09249	0.0363946	1.0673	0.22172	4.81374	1.48135e-06
Gammaproteobacteria	PF07849	NA	NA	NA	0.55777	0.77662	0.535161	0.736288	0.726836	0.467326	0.166411	0.52558	0.316624	0.751529
Gammaproteobacteria	PF07853	NA	NA	Copiotroph	0.478763	0.0317955	0.261875	0.299771	0.873583	0.382345	0.634361	0.268096	2.36617	0.0179732
Gammaproteobacteria	PF07858	LEH	NA	NA	0.576449	0.106079	-0.391712	0.573082	-0.683519	0.494279	1.76379	1.01069	1.74513	0.080962
Gammaproteobacteria	PF07859	Abhydrolase_3	Soil	NA	0.0499588	0.0861024	-0.391262	0.171091	-2.28686	0.0222039	0.396019	0.213748	1.85274	0.06392
Gammaproteobacteria	PF07862	NA	NA	NA	0.4105	0.566313	0.826846	0.818198	1.01057	0.312223	0.489052	0.764865	0.639396	0.522565
Gammaproteobacteria	PF07866	DUF1653	Rhizosphere	Copiotroph	1.08085e-05	7.94155e-20	0.923099	0.187455	4.92438	8.46288e-07	2.57074	0.261288	9.83871	7.66855e-23
Gammaproteobacteria	PF07869	NA	Rhizosphere	Copiotroph	9.35494e-07	6.2233e-17	1.42955	0.261553	5.46564	4.6125e-08	3.17011	0.357024	8.87926	6.73049e-19
Gammaproteobacteria	PF07876	Dabb	Rhizosphere	Copiotroph	0.000728465	3.01909e-06	0.71371	0.186214	3.83274	0.000126723	0.790917	0.156819	5.04349	4.5712e-07
Gammaproteobacteria	PF07878	NA	NA	Oligotroph	0.278839	0.0338828	-0.577586	0.441618	-1.30789	0.190912	-1.24171	0.531565	-2.33596	0.0194934
Gammaproteobacteria	PF07879	NA	Soil	NA	1.25015e-05	0.905091	-0.731431	0.149582	-4.88983	1.00923e-06	0.00541246	0.0407862	0.132703	0.894428
Gammaproteobacteria	PF07881	Fucose_iso_N1	NA	NA	0.697754	0.570915	0.414245	0.85306	0.485599	0.627252	0.57259	0.906671	0.63153	0.527694
Gammaproteobacteria	PF07883	Cupin_2	NA	NA	0.415708	0.0660328	-0.305831	0.305621	-1.00069	0.316977	0.596502	0.299672	1.99052	0.0465341
Gammaproteobacteria	PF07884	VKOR	NA	Oligotroph	0.285653	0.00188104	-0.381037	0.295005	-1.29163	0.196485	-2.24421	0.655232	-3.42506	0.000614662
Gammaproteobacteria	PF07885	Ion_trans_2	NA	Copiotroph	0.537713	0.00313471	-0.0820716	0.107107	-0.766256	0.443524	0.303526	0.0930161	3.26315	0.00110181
Gammaproteobacteria	PF07886	NA	NA	NA	0.80756	0.904416	-0.282405	0.922364	-0.306175	0.759471	-0.123687	0.92464	-0.133768	0.893586
Gammaproteobacteria	PF07896	DUF1674	NA	Copiotroph	0.761385	5.95584e-06	0.0665082	0.172796	0.384894	0.700316	1.25551	0.256358	4.89747	9.70786e-07
Gammaproteobacteria	PF07905	NA	NA	Copiotroph	0.630234	0.036916	0.313492	0.527958	0.593781	0.552659	2.30259	1.00474	2.29173	0.0219215
Gammaproteobacteria	PF07906	NA	NA	NA	0.591848	0.486444	0.822359	1.25232	0.656669	0.511394	0.980829	1.27316	0.770389	0.441069
Gammaproteobacteria	PF07916	NA	NA	Copiotroph	0.0773404	0.0254738	0.82459	0.398045	2.0716	0.0383025	0.824763	0.333905	2.47005	0.0135093
Gammaproteobacteria	PF07920	DUF1684	NA	Copiotroph	0.0916295	0.00589528	-0.322032	0.162741	-1.9788	0.0478383	0.522322	0.171611	3.04363	0.00233739
Gammaproteobacteria	PF07927	HicA_toxin	Rhizosphere	Copiotroph	6.72662e-05	4.70141e-08	0.727173	0.162363	4.47869	7.51021e-06	0.919646	0.157275	5.84738	4.99378e-09
Gammaproteobacteria	PF07929	PRiA4_ORF3	NA	NA	0.126911	0.315289	-0.542487	0.300937	-1.80266	0.0714413	0.291965	0.265655	1.09904	0.271752
Gammaproteobacteria	PF07931	CPT	NA	NA	0.0643998	0.0652143	-0.82861	0.383007	-2.16343	0.030508	-0.665855	0.333418	-1.99706	0.0458188
Gammaproteobacteria	PF07940	Hepar_II_III	Soil	NA	0.00489707	0.0843329	-0.468859	0.145764	-3.21656	0.00129738	-0.221311	0.118755	-1.8636	0.0623783
Gammaproteobacteria	PF07942	CARME	NA	NA	0.636576	0.176946	-0.285019	0.488878	-0.583007	0.559889	-0.693545	0.473527	-1.46464	0.14302
Gammaproteobacteria	PF07943	PBP5_C	NA	NA	0.19266	0.0518919	0.168232	0.108128	1.55585	0.119744	0.378601	0.178932	2.11589	0.0343541
Gammaproteobacteria	PF07944	Glyco_hydro_127	Rhizosphere	Copiotroph	0.0338547	3.63561e-10	0.503609	0.203957	2.46919	0.0135419	1.60997	0.241655	6.66228	2.69616e-11
Gammaproteobacteria	PF07947	NA	NA	Copiotroph	0.118599	1.83715e-10	0.350161	0.190056	1.84241	0.0654146	2.16339	0.319612	6.7688	1.29856e-11
Gammaproteobacteria	PF07958	NA	NA	NA	0.848742	0.823577	-0.0517649	0.216146	-0.23949	0.810725	0.0474147	0.187952	0.25227	0.800832
Gammaproteobacteria	PF07963	N_methyl	Soil	NA	0.00170577	0.264354	-1.21847	0.34136	-3.56944	0.000357739	-0.172686	0.142086	-1.21537	0.224226
Gammaproteobacteria	PF07969	Amidohydro_3	NA	Copiotroph	0.684607	0.0442137	-0.0686621	0.135681	-0.506054	0.612819	0.675302	0.30708	2.1991	0.0278705
Gammaproteobacteria	PF07971	Glyco_hydro_92	Rhizosphere	Copiotroph	0.0410425	3.26276e-10	0.616191	0.258843	2.38056	0.0172863	2.6043	0.389906	6.67931	2.40076e-11
Gammaproteobacteria	PF07972	Flavodoxin_NdrI	NA	NA	0.09324	NA	1.21457	0.61675	1.9693	0.0489186	NA	NA	NA	NA
Gammaproteobacteria	PF07973	tRNA_SAD	NA	NA	0.963227	0.0752771	-0.00239055	0.0481274	-0.0496713	0.960384	0.356282	0.185392	1.92178	0.0546333
Gammaproteobacteria	PF07976	Phe_hydrox_dim	NA	NA	0.193057	0.33366	-0.657968	0.423373	-1.55411	0.120158	-0.385909	0.364446	-1.05889	0.289649
Gammaproteobacteria	PF07977	FabA	NA	NA	0.0603838	0.0535516	-0.462465	0.210613	-2.19581	0.0281057	0.432466	0.20593	2.10006	0.0357239
Gammaproteobacteria	PF07978	NIPSNAP	NA	NA	0.147164	0.235836	-0.174762	0.10179	-1.71689	0.0859987	0.0846766	0.0656513	1.28979	0.197122
Gammaproteobacteria	PF07987	DUF1775	NA	Copiotroph	0.0501652	0.000172502	0.666378	0.291703	2.28444	0.0223455	1.37054	0.334549	4.09669	4.19094e-05
Gammaproteobacteria	PF07991	IlvN	NA	NA	0.464188	0.35566	-0.0745879	0.0825982	-0.903021	0.366515	-0.0494586	0.0487538	-1.01446	0.310364
Gammaproteobacteria	PF07993	NAD_binding_4	Rhizosphere	Copiotroph	0.000627637	2.76281e-10	0.571637	0.147505	3.87538	0.000106459	0.984937	0.146892	6.70518	2.01155e-11
Gammaproteobacteria	PF07994	NAD_binding_5	NA	NA	0.217783	0.749628	-0.6967	0.470879	-1.47957	0.138988	0.101512	0.285603	0.355431	0.722267
Gammaproteobacteria	PF07995	GSDH	Rhizosphere	NA	0.0435155	0.317913	0.3623	0.153974	2.353	0.0186225	0.106592	0.0974831	1.09345	0.274198
Gammaproteobacteria	PF07996	T4SS	NA	NA	0.257054	0.0987494	-0.302777	0.221284	-1.36827	0.171226	-0.329157	0.184584	-1.78323	0.0745484
Gammaproteobacteria	PF07998	Peptidase_M54	NA	NA	0.558904	0.594334	-0.571409	0.788061	-0.725082	0.468401	0.57259	0.964337	0.593766	0.552669
Gammaproteobacteria	PF08000	bPH_1	NA	Copiotroph	0.201893	0.0133265	0.768893	0.503648	1.52665	0.126849	1.96212	0.714574	2.74586	0.00603529
Gammaproteobacteria	PF08002	DUF1697	NA	Copiotroph	0.070494	3.14102e-08	-0.303481	0.143336	-2.11726	0.0342377	0.953237	0.160946	5.92273	3.1665e-09
Gammaproteobacteria	PF08003	Methyltransf_9	Rhizosphere	Copiotroph	0.000303463	5.32714e-05	1.1266	0.275945	4.08268	4.45185e-05	1.14935	0.261684	4.39214	1.12242e-05
Gammaproteobacteria	PF08006	NA	Rhizosphere	Copiotroph	0.00598909	5.21776e-05	1.47755	0.46958	3.14653	0.0016522	1.74894	0.397721	4.39741	1.0955e-05
Gammaproteobacteria	PF08007	JmjC_2	NA	NA	0.553341	0.05569	0.0706077	0.0959883	0.735586	0.461982	0.397168	0.190967	2.07978	0.0375461
Gammaproteobacteria	PF08009	NA	NA	Oligotroph	0.506757	0.0270576	0.822359	1.00073	0.821763	0.411212	-2.62536	1.07453	-2.44327	0.0145548
Gammaproteobacteria	PF08011	NA	NA	NA	0.827017	0.906159	-0.281544	1.02128	-0.275679	0.782795	-0.123323	0.948256	-0.130053	0.896525
Gammaproteobacteria	PF08013	GatZ_KbaZ-like	Rhizosphere	Copiotroph	0.00507951	9.62777e-07	0.805538	0.251447	3.20361	0.00135718	1.77189	0.335489	5.28153	1.2811e-07
Gammaproteobacteria	PF08014	DUF1704	Rhizosphere	Copiotroph	0.000901987	1.87837e-07	1.13179	0.3002	3.77012	0.000163172	1.76695	0.315693	5.59706	2.18019e-08
Gammaproteobacteria	PF08019	EptA_B_N	Rhizosphere	Copiotroph	7.28614e-08	1.50674e-18	1.32512	0.221005	5.99587	2.02393e-09	2.53354	0.270517	9.36555	7.5657e-21
Gammaproteobacteria	PF08020	DUF1706	NA	NA	0.2872	0.155048	1.3385	1.03968	1.28742	0.197949	1.49723	0.972423	1.53969	0.123637
Gammaproteobacteria	PF08021	FAD_binding_9	Rhizosphere	Copiotroph	1.93561e-08	2.80346e-17	1.49241	0.237717	6.27809	3.42764e-10	3.45105	0.384303	8.98002	2.70709e-19
Gammaproteobacteria	PF08022	FAD_binding_8	NA	Copiotroph	0.196342	0.00590935	0.74444	0.48218	1.5439	0.122611	2.30675	0.758108	3.04277	0.00234411
Gammaproteobacteria	PF08028	Acyl-CoA_dh_2	Rhizosphere	Copiotroph	0.0140234	0.00198035	0.381509	0.134674	2.83284	0.00461361	0.429181	0.125897	3.40897	0.000652084
Gammaproteobacteria	PF08029	HisG_C	NA	Copiotroph	0.537713	3.24473e-08	0.108872	0.142111	0.766105	0.443614	1.28267	0.216809	5.91613	3.29612e-09
Gammaproteobacteria	PF08030	NAD_binding_6	NA	NA	0.574204	NA	-0.97601	1.41731	-0.688635	0.491053	NA	NA	NA	NA
Gammaproteobacteria	PF08031	BBE	NA	Copiotroph	0.757786	5.73931e-05	0.0592194	0.151814	0.390078	0.696479	0.603325	0.13798	4.37254	1.22811e-05
Gammaproteobacteria	PF08032	SpoU_sub_bind	Rhizosphere	Copiotroph	0.000124603	0.0268239	0.578801	0.133941	4.32131	1.55105e-05	0.781575	0.319321	2.44761	0.0143807
Gammaproteobacteria	PF08042	NA	NA	Copiotroph	0.840251	0.00376535	0.0426061	0.168792	0.252418	0.800718	0.692179	0.216318	3.19983	0.0013751
Gammaproteobacteria	PF08044	NA	NA	NA	0.248129	0.238963	-1.67266	1.2006	-1.39319	0.163562	-1.51413	1.18177	-1.28123	0.200112
Gammaproteobacteria	PF08049	NA	NA	NA	0.275182	NA	1.3385	1.01558	1.31796	0.187516	NA	NA	NA	NA
Gammaproteobacteria	PF08085	NA	Rhizosphere	Copiotroph	0.00120114	3.5316e-07	0.532708	0.14469	3.68173	0.00023166	0.786445	0.143581	5.47735	4.31731e-08
Gammaproteobacteria	PF08113	CoxIIa	NA	NA	0.80258	0.887439	-0.281544	0.896686	-0.313983	0.753534	-0.123323	0.773468	-0.159442	0.873321
Gammaproteobacteria	PF08123	DOT1	Rhizosphere	NA	0.0176778	0.588658	0.965383	0.351802	2.74411	0.00606754	-0.0941831	0.15618	-0.603042	0.546481
Gammaproteobacteria	PF08124	Lyase_8_N	NA	NA	0.468831	NA	-0.510826	0.571781	-0.893394	0.371646	NA	NA	NA	NA
Gammaproteobacteria	PF08125	Mannitol_dh_C	Rhizosphere	Copiotroph	0.00276578	4.3201e-14	0.545296	0.159674	3.41507	0.000637667	1.58249	0.197726	8.00345	1.20976e-15
Gammaproteobacteria	PF08136	NA	NA	NA	0.484657	NA	1.1127	1.28959	0.86283	0.388231	NA	NA	NA	NA
Gammaproteobacteria	PF08139	LPAM_1	NA	NA	0.128813	NA	0.995577	0.555081	1.79357	0.0728821	NA	NA	NA	NA
Gammaproteobacteria	PF08173	YbgT_YccB	Rhizosphere	Copiotroph	7.13935e-05	4.60539e-15	0.730048	0.163565	4.46335	8.06895e-06	1.52313	0.183393	8.30524	9.96145e-17
Gammaproteobacteria	PF08206	OB_RNB	Rhizosphere	Copiotroph	1.79137e-06	0.0194509	0.715902	0.134447	5.32478	1.01076e-07	0.728155	0.280892	2.59229	0.00953387
Gammaproteobacteria	PF08207	EFP_N	Rhizosphere	Copiotroph	0.037126	0.044924	0.284914	0.117327	2.42839	0.0151662	0.467176	0.213279	2.19045	0.0284917
Gammaproteobacteria	PF08211	dCMP_cyt_deam_2	NA	Copiotroph	0.120616	0.00173477	0.711063	0.387915	1.83304	0.0667968	2.55077	0.738928	3.45198	0.000556479
Gammaproteobacteria	PF08212	Lipocalin_2	Rhizosphere	Copiotroph	1.85372e-09	3.24796e-15	1.27201	0.188362	6.753	1.44822e-11	1.49349	0.178841	8.3509	6.77442e-17
Gammaproteobacteria	PF08213	COX24_C	NA	NA	0.573784	NA	-0.97601	1.39877	-0.697763	0.485326	NA	NA	NA	NA
Gammaproteobacteria	PF08218	NA	NA	Copiotroph	0.180582	0.0218879	0.995577	0.623762	1.59609	0.11047	2.65839	1.04686	2.53939	0.0111046
Gammaproteobacteria	PF08220	NA	Rhizosphere	Copiotroph	9.98037e-08	4.86121e-10	1.38849	0.234584	5.91894	3.24015e-09	2.2144	0.334663	6.61679	3.67079e-11
Gammaproteobacteria	PF08221	HTH_9	NA	NA	0.115118	0.101041	-2.08164	1.12039	-1.85796	0.063175	-1.92273	1.08636	-1.76988	0.0767465
Gammaproteobacteria	PF08223	PaaX_C	NA	Copiotroph	0.0556023	6.24686e-07	0.422023	0.1887	2.23648	0.0253203	1.17303	0.21859	5.36635	8.03478e-08
Gammaproteobacteria	PF08238	Sel1	Rhizosphere	Copiotroph	0.0060264	0.00435791	0.502717	0.159892	3.1441	0.00166596	0.98439	0.312386	3.1512	0.00162601
Gammaproteobacteria	PF08239	SH3_3	Rhizosphere	Copiotroph	0.0145232	0.00264729	0.383146	0.135886	2.81961	0.00480827	0.423266	0.127589	3.31743	0.000908503
Gammaproteobacteria	PF08240	ADH_N	NA	Copiotroph	0.26132	0.0469612	-0.983674	0.725535	-1.35579	0.175166	1.08617	0.501406	2.16625	0.0302917
Gammaproteobacteria	PF08241	Methyltransf_11	NA	NA	0.85276	NA	0.281544	1.22793	0.229284	0.818648	NA	NA	NA	NA
Gammaproteobacteria	PF08242	Methyltransf_12	NA	NA	0.0641734	0.90259	0.265264	0.122487	2.16566	0.0303375	-0.00534935	0.0392559	-0.136269	0.891609
Gammaproteobacteria	PF08244	Glyco_hydro_32C	Rhizosphere	Copiotroph	0.00329998	0.00241134	1.80242	0.537563	3.35294	0.000799575	3.41468	1.02045	3.34624	0.000819147
Gammaproteobacteria	PF08245	Mur_ligase_M	NA	NA	0.405827	0.0634078	-0.977837	0.958231	-1.02046	0.30751	1.33849	0.66529	2.01189	0.0442312
Gammaproteobacteria	PF08263	LRRNT_2	NA	NA	0.612468	0.644985	-0.571409	0.917712	-0.622645	0.533518	0.57259	1.12173	0.510453	0.609734
Gammaproteobacteria	PF08264	Anticodon_1	Rhizosphere	Copiotroph	0.0133664	0.0139547	1.08898	0.38178	2.85237	0.00433943	1.29006	0.472936	2.72777	0.00637635
Gammaproteobacteria	PF08267	Meth_synt_1	Rhizosphere	Copiotroph	1.76885e-09	1.30834e-17	1.54696	0.228391	6.77327	1.25908e-11	2.08376	0.229554	9.07742	1.11176e-19
Gammaproteobacteria	PF08269	NA	Rhizosphere	Copiotroph	0.0157592	1.19819e-05	0.716137	0.256888	2.78774	0.00530779	1.59487	0.336331	4.74197	2.11651e-06
Gammaproteobacteria	PF08272	Topo_Zn_Ribbon	Rhizosphere	Copiotroph	8.05314e-05	3.29726e-05	1.54853	0.349428	4.43161	9.35339e-06	1.61903	0.359167	4.50773	6.55248e-06
Gammaproteobacteria	PF08273	Prim_Zn_Ribbon	NA	NA	0.495209	0.225272	-0.244588	0.28992	-0.843639	0.398871	0.373778	0.283263	1.31954	0.186987
Gammaproteobacteria	PF08274	YjdM_Zn_Ribbon	Rhizosphere	Copiotroph	3.45729e-11	1.52316e-21	1.63049	0.216631	7.52659	5.20815e-14	3.14423	0.302804	10.3837	2.9416e-25
Gammaproteobacteria	PF08275	Toprim_N	Rhizosphere	Copiotroph	0.000589271	0.0142943	0.423605	0.108806	3.89321	9.89279e-05	0.81609	0.300344	2.71718	0.006584
Gammaproteobacteria	PF08278	DnaG_DnaB_bind	Rhizosphere	Copiotroph	0.0113817	0.00977213	0.292729	0.100469	2.91363	0.00357258	0.28834	0.100703	2.86325	0.00419313
Gammaproteobacteria	PF08279	HTH_11	Rhizosphere	Copiotroph	0.00630829	0.026065	0.485343	0.155097	3.12929	0.0017523	0.748077	0.304015	2.46066	0.0138681
Gammaproteobacteria	PF08281	Sigma70_r4_2	NA	Copiotroph	0.499268	0.0175816	-0.499246	0.597615	-0.835397	0.403494	1.63252	0.619588	2.63486	0.00841731
Gammaproteobacteria	PF08282	Hydrolase_3	Rhizosphere	Copiotroph	6.72662e-05	0.0282055	0.830405	0.185406	4.47884	7.50515e-06	0.978885	0.404064	2.4226	0.0154101
Gammaproteobacteria	PF08291	Peptidase_M15_3	Soil	Oligotroph	0.0371852	0.0408897	-0.577714	0.237972	-2.42765	0.0151969	-0.732979	0.327306	-2.23943	0.0251277
Gammaproteobacteria	PF08298	NA	Rhizosphere	Copiotroph	0.00283421	0.00163055	0.461857	0.135554	3.40717	0.000656396	0.591182	0.170267	3.4721	0.000516406
Gammaproteobacteria	PF08299	Bac_DnaA_C	NA	NA	0.488764	0.513326	-0.0635607	0.0743473	-0.854916	0.392598	-0.0281312	0.0387405	-0.726145	0.46775
Gammaproteobacteria	PF08305	NPCBM	Rhizosphere	NA	0.0248787	NA	1.04887	0.402776	2.60411	0.0092114	NA	NA	NA	NA
Gammaproteobacteria	PF08308	NA	Soil	Oligotroph	1.38675e-06	0.000365278	-1.11407	0.207045	-5.38081	7.41528e-08	-1.67318	0.429145	-3.89886	9.66455e-05
Gammaproteobacteria	PF08309	NA	Soil	Oligotroph	4.69782e-08	0.000278304	-1.13684	0.186694	-6.08935	1.13368e-09	-1.35464	0.341077	-3.97165	7.13766e-05
Gammaproteobacteria	PF08310	LGFP	NA	NA	0.325769	0.182433	1.3385	1.12028	1.1948	0.232167	1.49723	1.03482	1.44684	0.14794
Gammaproteobacteria	PF08323	Glyco_transf_5	NA	Oligotroph	0.109583	0.00130942	-0.219581	0.116577	-1.88357	0.0596237	-0.587614	0.166045	-3.53888	0.00040183
Gammaproteobacteria	PF08325	WLM	NA	NA	0.173385	NA	-1.2716	0.783789	-1.62237	0.104723	NA	NA	NA	NA
Gammaproteobacteria	PF08327	AHSA1	Soil	Oligotroph	0.000303463	8.5479e-05	-0.832909	0.204002	-4.08284	4.44882e-05	-0.726987	0.170034	-4.27555	1.90669e-05
Gammaproteobacteria	PF08328	ASL_C	NA	NA	0.121407	0.0686107	-0.194344	0.106284	-1.82853	0.0674693	0.190692	0.0967386	1.97121	0.0486998
Gammaproteobacteria	PF08329	ChitinaseA_N	NA	NA	0.100167	NA	1.57835	0.817207	1.93139	0.0534347	NA	NA	NA	NA
Gammaproteobacteria	PF08331	QueG_DUF1730	NA	Copiotroph	0.365969	0.0391917	0.113858	0.10291	1.10638	0.268562	0.631632	0.279192	2.26235	0.0236755
Gammaproteobacteria	PF08332	CaMKII_AD	Rhizosphere	Copiotroph	4.18457e-05	1.73305e-07	1.38292	0.300832	4.59699	4.28628e-06	2.19022	0.390303	5.61158	2.00482e-08
Gammaproteobacteria	PF08334	T2SSG	NA	Copiotroph	0.364843	0.0457832	-0.145712	0.131406	-1.10887	0.267488	0.407285	0.186767	2.18071	0.0292047
Gammaproteobacteria	PF08335	GlnD_UR_UTase	NA	Copiotroph	0.619836	0.0219287	0.169444	0.2776	0.610391	0.541603	1.23108	0.484942	2.53861	0.0111295
Gammaproteobacteria	PF08338	DUF1731	Rhizosphere	Copiotroph	2.23243e-05	1.21109e-12	1.08982	0.229427	4.75016	2.03256e-06	2.44711	0.32548	7.51844	5.54321e-14
Gammaproteobacteria	PF08340	NA	Rhizosphere	Copiotroph	0.00741148	0.0318196	0.37251	0.12127	3.07173	0.00212823	0.773939	0.327159	2.36564	0.0179992
Gammaproteobacteria	PF08343	RNR_N	NA	NA	0.092327	NA	1.19335	0.604476	1.9742	0.0483595	NA	NA	NA	NA
Gammaproteobacteria	PF08345	YscJ_FliF_C	Rhizosphere	Copiotroph	2.98551e-07	1.74207e-13	1.00475	0.176245	5.70085	1.19213e-08	2.18535	0.280123	7.80139	6.12314e-15
Gammaproteobacteria	PF08346	NA	NA	NA	0.74137	0.972717	0.232874	0.560488	0.415484	0.677788	-0.00524385	0.151242	-0.0346718	0.972341
Gammaproteobacteria	PF08348	NA	Rhizosphere	Copiotroph	1.25018e-08	5.76886e-13	1.90535	0.29935	6.36496	1.95341e-10	2.9299	0.383788	7.63417	2.27278e-14
Gammaproteobacteria	PF08349	NA	Rhizosphere	Copiotroph	0.000490163	0.000124633	1.67191	0.42361	3.94681	7.91995e-05	1.56508	0.374538	4.17871	2.93169e-05
Gammaproteobacteria	PF08351	TmcA_N	Rhizosphere	Copiotroph	0.00373657	0.00119019	1.72773	0.521843	3.31081	0.00093025	1.89068	0.529853	3.56831	0.000359289
Gammaproteobacteria	PF08352	oligo_HPY	Soil	Oligotroph	0.0247553	0.000930892	-0.524185	0.201102	-2.60656	0.00914569	-0.715336	0.196452	-3.64128	0.000271286
Gammaproteobacteria	PF08357	SEFIR	NA	NA	0.556933	0.0859211	0.417866	0.57314	0.729081	0.465952	1.8393	0.992182	1.85379	0.0637688
Gammaproteobacteria	PF08359	TetR_C_4	NA	Copiotroph	0.0961381	0.00498336	-0.452053	0.231369	-1.95382	0.0507228	0.768612	0.247622	3.10397	0.00190942
Gammaproteobacteria	PF08361	TetR_C_2	NA	Copiotroph	0.0541046	9.04816e-05	0.298881	0.132863	2.24953	0.0244786	0.602633	0.141413	4.26151	2.03051e-05
Gammaproteobacteria	PF08362	TetR_C_3	Rhizosphere	Copiotroph	3.84735e-05	9.43757e-16	1.13959	0.246866	4.61624	3.90746e-06	3.56198	0.418103	8.51939	1.60391e-17
Gammaproteobacteria	PF08364	IF2_assoc	Soil	Oligotroph	3.04822e-05	3.92194e-07	-0.521295	0.111556	-4.67296	2.96884e-06	-0.512176	0.0938503	-5.45737	4.83236e-08
Gammaproteobacteria	PF08367	M16C_assoc	NA	NA	0.103934	0.879279	0.656894	0.343612	1.91173	0.0559109	-0.0164499	0.0962778	-0.170858	0.864335
Gammaproteobacteria	PF08369	PCP_red	NA	NA	0.690871	0.595127	0.416047	0.837858	0.496561	0.619499	-0.414884	0.700693	-0.592106	0.55378
Gammaproteobacteria	PF08376	NIT	Rhizosphere	Copiotroph	0.00022129	4.40883e-06	1.22325	0.293448	4.16852	3.06579e-05	3.64919	0.735236	4.96329	6.93084e-07
Gammaproteobacteria	PF08378	NA	Soil	Copiotroph	0.0474509	0.0198436	-0.302692	0.130946	-2.31158	0.020801	0.270391	0.104649	2.58378	0.00977236
Gammaproteobacteria	PF08379	NA	NA	Copiotroph	0.0818138	0.00817237	-0.272591	0.133614	-2.04013	0.0413371	0.416494	0.142165	2.92966	0.00339332
Gammaproteobacteria	PF08386	Abhydrolase_4	Soil	Copiotroph	0.000981393	0.0221646	-0.442538	0.118169	-3.74495	0.000180433	0.190426	0.0751569	2.53371	0.0112861
Gammaproteobacteria	PF08388	GIIM	NA	Copiotroph	0.178351	0.0131541	-0.272146	0.169553	-1.60509	0.108475	0.447877	0.162816	2.75083	0.00594451
Gammaproteobacteria	PF08392	NA	Soil	Oligotroph	0.0104898	0.0361012	-1.07424	0.364998	-2.94315	0.00324892	-1.03526	0.449454	-2.30338	0.0212577
Gammaproteobacteria	PF08401	ArdcN	NA	Copiotroph	0.497829	0.023417	-0.169444	0.202105	-0.838399	0.401807	0.916291	0.36514	2.50942	0.0120929
Gammaproteobacteria	PF08402	TOBE_2	NA	NA	0.0806723	0.402738	-0.387048	0.189081	-2.047	0.0406583	-0.100363	0.108908	-0.921536	0.356771
Gammaproteobacteria	PF08406	CbbQ_C	NA	NA	0.709006	0.0855216	0.075447	0.161411	0.467422	0.640198	-0.343676	0.185137	-1.85633	0.0634062
Gammaproteobacteria	PF08410	NA	NA	NA	0.862095	0.0503392	-0.0486671	0.227252	-0.214155	0.830426	0.712826	0.334436	2.13143	0.033054
Gammaproteobacteria	PF08411	Exonuc_X-T_C	Rhizosphere	Copiotroph	3.48086e-08	3.4753e-11	1.31014	0.213106	6.14781	7.8561e-10	3.06163	0.436035	7.02152	2.19472e-12
Gammaproteobacteria	PF08417	NA	NA	NA	0.640777	0.671	-0.571409	0.991922	-0.576062	0.564573	0.57259	1.21262	0.472192	0.63679
Gammaproteobacteria	PF08421	Methyltransf_13	NA	NA	0.326583	0.204733	-0.204794	0.171723	-1.19259	0.233031	-0.16739	0.121415	-1.37866	0.168001
Gammaproteobacteria	PF08436	DXP_redisom_C	NA	Copiotroph	0.179215	0.0414325	0.189217	0.11811	1.60204	0.109147	0.612918	0.274512	2.23275	0.0255652
Gammaproteobacteria	PF08437	NA	NA	Copiotroph	0.137127	0.0124156	0.94005	0.534907	1.75741	0.0788481	2.844	1.02548	2.77334	0.00554843
Gammaproteobacteria	PF08439	Peptidase_M3_N	Soil	NA	0.000343707	0.0632612	-1.0405	0.257047	-4.04792	5.16754e-05	-0.583778	0.28994	-2.01345	0.0440678
Gammaproteobacteria	PF08442	ATP-grasp_2	Soil	NA	0.0494783	0.708318	-0.187966	0.082014	-2.29187	0.021913	0.0156156	0.0375028	0.416384	0.677129
Gammaproteobacteria	PF08443	RimK	Rhizosphere	Copiotroph	6.04544e-06	8.1484e-08	0.841034	0.166221	5.05974	4.19822e-07	1.34096	0.233173	5.75093	8.87543e-09
Gammaproteobacteria	PF08445	FR47	Rhizosphere	Copiotroph	0.00610202	2.12959e-09	0.529157	0.168514	3.14014	0.00168865	0.975829	0.152895	6.38236	1.74381e-10
Gammaproteobacteria	PF08446	PAS_2	Rhizosphere	Copiotroph	5.4428e-07	2.71173e-08	2.08849	0.374211	5.58105	2.39067e-08	3.64761	0.613207	5.94841	2.70754e-09
Gammaproteobacteria	PF08447	PAS_3	NA	NA	0.404862	0.679845	0.33827	0.330719	1.02283	0.306388	-0.125916	0.274108	-0.459366	0.645971
Gammaproteobacteria	PF08448	PAS_4	NA	Oligotroph	0.257322	0.0498298	-0.648235	0.474068	-1.36739	0.171504	-1.14976	0.538088	-2.13676	0.0326177
Gammaproteobacteria	PF08450	SGL	NA	NA	0.587598	0.0765075	-0.0890336	0.134187	-0.663504	0.507008	0.388701	0.203079	1.91404	0.0556149
Gammaproteobacteria	PF08453	Peptidase_M9_N	NA	NA	0.0911238	NA	1.65803	0.836235	1.98274	0.047397	NA	NA	NA	NA
Gammaproteobacteria	PF08459	UvrC_RNaseH_dom	NA	Copiotroph	0.0665156	0.0222532	0.197664	0.0920519	2.14732	0.0317682	0.632558	0.249852	2.53173	0.0113501
Gammaproteobacteria	PF08461	NA	Rhizosphere	Copiotroph	0.000219536	0.000116316	1.30603	0.313105	4.17123	3.02959e-05	1.1459	0.273051	4.19663	2.70911e-05
Gammaproteobacteria	PF08463	NA	NA	Copiotroph	0.286038	0.00239706	0.260081	0.201523	1.29058	0.19685	0.927485	0.277023	3.34805	0.000813835
Gammaproteobacteria	PF08468	MTS_N	Rhizosphere	Copiotroph	0.00119345	1.20915e-05	1.76628	0.47933	3.6849	0.000228793	2.81196	0.593317	4.73938	2.14368e-06
Gammaproteobacteria	PF08478	POTRA_1	Rhizosphere	Copiotroph	0.0380519	0.0447902	0.261638	0.108271	2.41651	0.01567	0.395655	0.180457	2.19252	0.0283422
Gammaproteobacteria	PF08479	POTRA_2	Rhizosphere	Copiotroph	6.09028e-07	1.82729e-08	0.806692	0.145244	5.55404	2.79138e-08	1.26447	0.210065	6.01943	1.75036e-09
Gammaproteobacteria	PF08482	HrpB_C	NA	Copiotroph	0.246016	3.95153e-07	0.183833	0.131356	1.39951	0.161661	1.00663	0.184508	5.45576	4.87645e-08
Gammaproteobacteria	PF08483	NA	NA	NA	0.725489	0.381297	-0.0952532	0.216593	-0.439779	0.660097	0.194525	0.201946	0.963254	0.33542
Gammaproteobacteria	PF08484	Methyltransf_14	NA	NA	0.902424	0.457735	-0.0129034	0.0882717	-0.146178	0.883781	-0.0858358	0.104681	-0.819977	0.412229
Gammaproteobacteria	PF08485	Polysacc_syn_2C	NA	Copiotroph	0.824395	0.0205554	0.0400396	0.143074	0.279853	0.77959	0.712826	0.277556	2.56822	0.0102221
Gammaproteobacteria	PF08486	SpoIID	Rhizosphere	NA	0.0125886	NA	2.26246	0.786641	2.87611	0.00402611	NA	NA	NA	NA
Gammaproteobacteria	PF08487	VIT	Soil	Oligotroph	0.00600969	0.0450252	-0.525355	0.167033	-3.14522	0.00165962	-0.49577	0.226436	-2.18944	0.0285647
Gammaproteobacteria	PF08494	DEAD_assoc	NA	Copiotroph	0.154667	0.0211964	0.16849	0.0997642	1.68888	0.0912427	0.36395	0.14253	2.55351	0.0106645
Gammaproteobacteria	PF08495	NA	NA	NA	0.647042	0.127815	0.089754	0.158688	0.5656	0.571666	0.200059	0.121493	1.64667	0.0996258
Gammaproteobacteria	PF08496	NA	Rhizosphere	Copiotroph	0.00298565	0.000529685	0.947177	0.27948	3.38906	0.000701316	1.0116	0.266266	3.79921	0.000145157
Gammaproteobacteria	PF08497	NA	NA	Copiotroph	0.681831	3.29796e-05	0.0498632	0.0977186	0.510273	0.60986	0.663874	0.147283	4.50748	6.56026e-06
Gammaproteobacteria	PF08501	Shikimate_dh_N	NA	Copiotroph	0.524998	0.0488485	0.0953102	0.120561	0.790554	0.429204	0.604625	0.281674	2.14654	0.0318299
Gammaproteobacteria	PF08502	LeuA_dimer	NA	NA	0.484738	0.064429	-0.102835	0.119242	-0.862406	0.388464	0.364483	0.181918	2.00356	0.0451177
Gammaproteobacteria	PF08511	COQ9	NA	Oligotroph	0.579983	0.0376768	0.638712	0.943289	0.677112	0.498335	-2.43987	1.06954	-2.28123	0.0225347
Gammaproteobacteria	PF08521	2CSK_N	Rhizosphere	Copiotroph	0.0291911	0.0386569	0.383163	0.151085	2.53608	0.0112102	0.86034	0.379197	2.26885	0.0232777
Gammaproteobacteria	PF08525	NA	NA	NA	0.0724525	NA	1.23539	0.58706	2.10437	0.0353458	NA	NA	NA	NA
Gammaproteobacteria	PF08529	NusA_N	Soil	Oligotroph	0.00315394	0.00351507	-0.315993	0.0937675	-3.36996	0.000751798	-0.213841	0.066364	-3.22225	0.0012719
Gammaproteobacteria	PF08530	PepX_C	Soil	NA	0.00338817	0.0809501	-0.53358	0.159612	-3.34299	0.000828807	-0.191389	0.101542	-1.88482	0.0594541
Gammaproteobacteria	PF08531	Bac_rhamnosid_N	NA	Copiotroph	0.121607	0.0235993	0.693088	0.379252	1.82751	0.0676228	0.758205	0.302649	2.50523	0.0122372
Gammaproteobacteria	PF08532	Glyco_hydro_42M	Rhizosphere	Copiotroph	1.65338e-06	1.612e-07	1.66188	0.311056	5.34271	9.15672e-08	1.67006	0.296871	5.62555	1.84922e-08
Gammaproteobacteria	PF08533	Glyco_hydro_42C	Rhizosphere	Copiotroph	0.000577218	0.000292995	2.01728	0.517254	3.89997	9.6203e-05	2.91102	0.735488	3.95795	7.55971e-05
Gammaproteobacteria	PF08534	Redoxin	NA	NA	0.384157	0.063603	0.226646	0.21242	1.06697	0.285983	0.548235	0.27275	2.01002	0.0444288
Gammaproteobacteria	PF08535	KorB	NA	Copiotroph	0.137804	0.00250017	0.457012	0.260553	1.75401	0.0794288	1.28221	0.384423	3.33541	0.000851738
Gammaproteobacteria	PF08540	HMG_CoA_synt_C	NA	NA	0.172578	0.434465	-0.854415	0.525587	-1.62564	0.104026	-0.417038	0.483007	-0.863421	0.387906
Gammaproteobacteria	PF08541	ACP_syn_III_C	NA	NA	0.302082	0.0739451	-0.190739	0.152469	-1.25101	0.210933	0.347283	0.17992	1.93021	0.0535809
Gammaproteobacteria	PF08543	Phos_pyr_kin	Rhizosphere	NA	0.000395375	0.0523716	0.673775	0.167993	4.01074	6.05278e-05	0.696608	0.330064	2.11052	0.0348133
Gammaproteobacteria	PF08544	GHMP_kinases_C	NA	NA	0.576449	0.142893	0.0669964	0.0980408	0.683352	0.494385	0.134058	0.0845432	1.58567	0.112813
Gammaproteobacteria	PF08545	ACP_syn_III	NA	NA	0.702386	0.0591925	-0.0463109	0.096811	-0.478364	0.632391	0.457608	0.223504	2.04743	0.0406163
Gammaproteobacteria	PF08546	ApbA_C	Soil	Oligotroph	1.84737e-05	0.00857263	-1.04598	0.218081	-4.79627	1.61645e-06	-0.39097	0.134254	-2.91217	0.00358931
Gammaproteobacteria	PF08547	NA	Rhizosphere	Copiotroph	0.0141644	0.00156576	1.68852	0.596833	2.82914	0.00466737	2.59012	0.743025	3.48591	0.00049047
Gammaproteobacteria	PF08548	Peptidase_M10_C	Rhizosphere	Copiotroph	1.68922e-05	1.32084e-06	2.4167	0.501241	4.82144	1.42528e-06	2.22351	0.426502	5.21336	1.85448e-07
Gammaproteobacteria	PF08557	NA	NA	NA	0.574204	NA	-0.97601	1.41531	-0.689611	0.490439	NA	NA	NA	NA
Gammaproteobacteria	PF08570	NA	Soil	Oligotroph	0.00111055	0.0402339	-0.922355	0.24888	-3.70602	0.000210542	-0.803942	0.357603	-2.24814	0.0245673
Gammaproteobacteria	PF08592	NA	Soil	NA	0.0129437	0.0802289	-0.869476	0.303361	-2.86615	0.00415502	-0.534751	0.283019	-1.88945	0.0588314
Gammaproteobacteria	PF08645	PNK3P	Rhizosphere	Copiotroph	0.000635539	7.66186e-06	0.814992	0.210546	3.87084	0.000108461	0.961209	0.198527	4.8417	1.28733e-06
Gammaproteobacteria	PF08659	KR	Rhizosphere	Copiotroph	1.70745e-05	0.0301929	0.896838	0.186141	4.81807	1.44956e-06	0.236716	0.0989733	2.39171	0.01677
Gammaproteobacteria	PF08660	NA	NA	NA	0.769242	0.64363	0.414245	1.11593	0.371211	0.71048	0.57259	1.11656	0.512816	0.60808
Gammaproteobacteria	PF08665	NA	NA	NA	0.232129	0.25672	1.43515	0.997639	1.43854	0.15028	0.800949	0.648581	1.23493	0.216858
Gammaproteobacteria	PF08666	SAF	NA	NA	0.874421	0.180772	-0.0162871	0.0850638	-0.191469	0.848158	0.175018	0.120542	1.45192	0.146524
Gammaproteobacteria	PF08667	NA	Rhizosphere	Copiotroph	0.0289852	0.000330212	0.917782	0.361379	2.53966	0.0110959	2.42577	0.61778	3.9266	8.61562e-05
Gammaproteobacteria	PF08668	HDOD	Rhizosphere	Copiotroph	4.01786e-05	6.93841e-09	1.12409	0.24404	4.60617	4.10157e-06	1.93601	0.312852	6.18825	6.08351e-10
Gammaproteobacteria	PF08669	GCV_T_C	NA	NA	0.0685817	0.0598686	0.334413	0.156934	2.13092	0.0330961	0.437709	0.21451	2.04051	0.0412998
Gammaproteobacteria	PF08670	NA	Rhizosphere	Copiotroph	0.00133202	0.000172502	1.49165	0.408754	3.64927	0.000262983	1.82919	0.446494	4.09678	4.18939e-05
Gammaproteobacteria	PF08673	RsbU_N	Soil	Oligotroph	0.00299454	0.00510699	-1.25879	0.371582	-3.38764	0.000704966	-1.75542	0.567192	-3.09492	0.00196863
Gammaproteobacteria	PF08676	MutL_C	Rhizosphere	NA	0.0404138	0.0519172	0.273503	0.1145	2.38867	0.0169093	0.374842	0.177192	2.11546	0.0343909
Gammaproteobacteria	PF08681	DUF1778	NA	Copiotroph	0.402	2.22018e-05	0.188458	0.183005	1.0298	0.303105	1.21365	0.263857	4.59965	4.23197e-06
Gammaproteobacteria	PF08685	NA	Soil	NA	0.00844033	NA	-3.20161	1.05871	-3.02407	0.002494	NA	NA	NA	NA
Gammaproteobacteria	PF08695	NA	NA	NA	0.259128	NA	0.692057	0.508388	1.36128	0.173427	NA	NA	NA	NA
Gammaproteobacteria	PF08706	D5_N	NA	NA	0.269269	0.470491	-0.374998	0.280935	-1.33482	0.181935	0.183394	0.22982	0.797988	0.424877
Gammaproteobacteria	PF08707	NA	NA	Copiotroph	0.0773404	0.0484203	0.74444	0.359414	2.07126	0.0383345	0.592606	0.275526	2.15081	0.0314909
Gammaproteobacteria	PF08708	PriCT_1	NA	NA	0.421819	0.517615	-0.443617	0.449297	-0.987357	0.323468	-0.282493	0.393177	-0.71849	0.472455
Gammaproteobacteria	PF08712	Nfu_N	NA	Oligotroph	0.902596	0.000415865	-0.0410704	0.281755	-0.145766	0.884106	-4.57831	1.18487	-3.86398	0.000111556
Gammaproteobacteria	PF08713	DNA_alkylation	NA	Copiotroph	0.526447	3.64182e-06	0.156395	0.198496	0.787902	0.430754	1.35191	0.270136	5.00458	5.59847e-07
Gammaproteobacteria	PF08714	Fae	NA	NA	0.0679826	0.0810838	-0.52084	0.243907	-2.1354	0.0327284	0.412348	0.218871	1.88398	0.0595679
Gammaproteobacteria	PF08719	NADAR	NA	Copiotroph	0.0551028	0.00128704	0.898528	0.401002	2.24071	0.025045	1.85133	0.522421	3.54376	0.000394464
Gammaproteobacteria	PF08721	Tn7_Tnp_TnsA_C	NA	Copiotroph	0.916595	0.0294213	-0.030098	0.241951	-0.124397	0.901001	2.39244	0.995241	2.40388	0.0162221
Gammaproteobacteria	PF08722	Tn7_TnsA-like_N	NA	Copiotroph	0.667143	0.000919962	-0.0851509	0.159718	-0.533131	0.593943	1.68357	0.461906	3.64483	0.000267567
Gammaproteobacteria	PF08732	HIM1	NA	Copiotroph	0.0839049	0.0466443	2.04507	1.00964	2.02554	0.0428119	1.45545	0.670566	2.17048	0.0299702
Gammaproteobacteria	PF08734	NA	NA	NA	0.593103	0.499462	-0.108077	0.165168	-0.654345	0.51289	0.0806579	0.107706	0.748874	0.453933
Gammaproteobacteria	PF08747	NA	NA	NA	0.41602	NA	0.977837	0.97779	1.00005	0.317287	NA	NA	NA	NA
Gammaproteobacteria	PF08748	NA	NA	Copiotroph	0.0632877	0.0313791	2.1889	1.00749	2.17262	0.0298089	2.34846	0.990117	2.3719	0.0176968
Gammaproteobacteria	PF08750	NA	Soil	Oligotroph	0.00294955	0.00220473	-0.612479	0.180437	-3.39443	0.000687716	-1.25744	0.372563	-3.3751	0.000737891
Gammaproteobacteria	PF08751	TrwC	NA	NA	0.227418	0.148557	-0.51802	0.356709	-1.45222	0.14644	0.632629	0.404602	1.56358	0.117916
Gammaproteobacteria	PF08753	NikR_C	NA	NA	0.75489	0.140021	0.0583271	0.147586	0.395207	0.69269	-0.275034	0.172198	-1.5972	0.110221
Gammaproteobacteria	PF08755	YccV-like	Rhizosphere	Copiotroph	0.04183	0.00225825	1.14972	0.484729	2.37188	0.0176979	2.51006	0.745403	3.36738	0.000758857
Gammaproteobacteria	PF08757	CotH	NA	NA	0.377522	NA	1.1127	1.0294	1.08092	0.279733	NA	NA	NA	NA
Gammaproteobacteria	PF08759	GT-D	NA	NA	0.717998	NA	0.281187	0.621402	0.452504	0.650906	NA	NA	NA	NA
Gammaproteobacteria	PF08760	NA	NA	NA	0.574204	0.60051	-0.97601	1.40722	-0.693571	0.487951	-0.817851	1.405	-0.582101	0.560499
Gammaproteobacteria	PF08761	dUTPase_2	NA	NA	0.406106	0.71493	0.359923	0.352935	1.0198	0.307823	0.0848631	0.208794	0.406445	0.684416
Gammaproteobacteria	PF08765	Mor	Rhizosphere	Copiotroph	0.0225543	0.00533387	1.39486	0.526897	2.64732	0.0081133	1.87315	0.608209	3.07978	0.00207154
Gammaproteobacteria	PF08768	THAP4_heme-bd	Soil	NA	0.000468883	0.0579406	-0.7624	0.192491	-3.96071	7.47282e-05	-0.670786	0.32577	-2.05908	0.0394868
Gammaproteobacteria	PF08770	SoxZ	Soil	Oligotroph	5.17982e-06	6.61951e-07	-1.01426	0.19915	-5.09296	3.52515e-07	-1.51604	0.283132	-5.35453	8.578e-08
Gammaproteobacteria	PF08774	VRR_NUC	Rhizosphere	Copiotroph	3.53003e-05	1.4545e-10	1.30378	0.281259	4.6355	3.56067e-06	2.71938	0.399575	6.8057	1.00562e-11
Gammaproteobacteria	PF08775	ParB	NA	NA	0.678477	NA	0.281187	0.545746	0.515234	0.606389	NA	NA	NA	NA
Gammaproteobacteria	PF08780	NTase_sub_bind	NA	Copiotroph	0.320568	0.00486573	-0.365824	0.30302	-1.20726	0.227332	2.2562	0.725016	3.11193	0.00185871
Gammaproteobacteria	PF08786	DcrB	Rhizosphere	Copiotroph	0.000130123	3.13799e-05	1.91239	0.443814	4.30898	1.64009e-05	3.40188	0.752683	4.51967	6.19356e-06
Gammaproteobacteria	PF08787	Alginate_lyase2	Rhizosphere	Copiotroph	0.00060765	0.00064422	2.27665	0.586069	3.88462	0.000102491	3.87489	1.03483	3.74447	0.000180775
Gammaproteobacteria	PF08797	HIRAN	Soil	Oligotroph	6.29683e-05	0.00331404	-1.26943	0.282338	-4.49614	6.91996e-06	-1.98772	0.612896	-3.24316	0.00118212
Gammaproteobacteria	PF08798	CRISPR_assoc	NA	Oligotroph	0.128958	0.0129653	0.989586	0.552072	1.7925	0.0730536	-1.36232	0.494313	-2.75598	0.00585165
Gammaproteobacteria	PF08803	ydhR	NA	NA	0.73464	0.954299	-0.150573	0.353744	-0.425655	0.670359	0.0108066	0.182666	0.0591603	0.952824
Gammaproteobacteria	PF08805	PilS	Rhizosphere	Copiotroph	0.00209626	0.000446337	1.72844	0.493264	3.50408	0.000458195	2.8656	0.745092	3.84597	0.000120075
Gammaproteobacteria	PF08808	RES	Rhizosphere	Copiotroph	0.000507974	0.000260995	0.566088	0.143847	3.93535	8.30749e-05	0.845564	0.21195	3.98945	6.62259e-05
Gammaproteobacteria	PF08809	NA	Rhizosphere	Copiotroph	0.00460067	0.00219296	2.3061	0.711822	3.23971	0.00119649	1.72466	0.510724	3.37689	0.000733103
Gammaproteobacteria	PF08811	NA	Soil	Copiotroph	0.000107018	0.0362182	-0.758692	0.174049	-4.35907	1.30614e-05	0.293467	0.127516	2.30141	0.0213686
Gammaproteobacteria	PF08816	Ivy	Rhizosphere	Copiotroph	0.00187593	7.27788e-05	3.64852	1.03062	3.54012	0.000399939	2.68244	0.621751	4.31433	1.60091e-05
Gammaproteobacteria	PF08818	DUF1801	Soil	Copiotroph	0.000208499	0.00041871	-0.583429	0.139421	-4.18465	2.85601e-05	0.537552	0.139191	3.86196	0.000112481
Gammaproteobacteria	PF08822	NA	NA	NA	0.612468	NA	-0.571409	0.91676	-0.623292	0.533093	NA	NA	NA	NA
Gammaproteobacteria	PF08837	DUF1810	NA	Copiotroph	0.0828268	1.67827e-06	0.342277	0.168438	2.03207	0.0421468	0.919646	0.178064	5.16471	2.40818e-07
Gammaproteobacteria	PF08840	BAAT_C	Rhizosphere	Copiotroph	0.0158373	0.00103059	1.28523	0.461323	2.78597	0.00533685	1.62443	0.449719	3.6121	0.000303723
Gammaproteobacteria	PF08843	AbiEii	NA	Copiotroph	0.0907309	1.64926e-05	0.253502	0.127718	1.98485	0.0471612	0.597795	0.128045	4.66862	3.03224e-06
Gammaproteobacteria	PF08845	NA	Rhizosphere	NA	0.00779012	NA	1.52016	0.497684	3.05448	0.00225454	NA	NA	NA	NA
Gammaproteobacteria	PF08849	BrxA	NA	NA	0.714844	NA	0.414245	0.904141	0.458164	0.646835	NA	NA	NA	NA
Gammaproteobacteria	PF08850	NA	NA	NA	0.851144	0.350609	0.0270452	0.114539	0.236122	0.813338	0.115369	0.11259	1.02468	0.305513
Gammaproteobacteria	PF08856	NA	Rhizosphere	Copiotroph	0.0230102	0.00996323	2.0149	0.763542	2.63889	0.00831777	2.89955	1.01552	2.85524	0.00430047
Gammaproteobacteria	PF08857	ParBc_2	Soil	Copiotroph	0.000410134	0.00100328	-0.771844	0.192999	-3.99921	6.35542e-05	0.729482	0.201519	3.61991	0.000294705
Gammaproteobacteria	PF08859	NA	NA	Copiotroph	0.740866	0.0338239	-0.114909	0.275798	-0.416641	0.676941	0.828879	0.354679	2.33699	0.0194399
Gammaproteobacteria	PF08861	NA	NA	NA	0.120474	NA	1.87851	1.02436	1.83383	0.0666789	NA	NA	NA	NA
Gammaproteobacteria	PF08867	NA	NA	Copiotroph	0.284482	2.82336e-05	0.242124	0.187036	1.29453	0.195483	1.40987	0.310253	4.54427	5.51259e-06
Gammaproteobacteria	PF08873	NA	NA	NA	0.950888	0.405726	-0.0579378	0.84152	-0.068849	0.94511	0.980829	1.07092	0.915878	0.359731
Gammaproteobacteria	PF08874	NA	Rhizosphere	Copiotroph	0.00518272	5.37391e-05	1.209	0.378205	3.19669	0.00139016	2.15231	0.490271	4.39004	1.13332e-05
Gammaproteobacteria	PF08877	MepB-like	NA	NA	0.388767	NA	1.23181	1.16551	1.05689	0.290563	NA	NA	NA	NA
Gammaproteobacteria	PF08878	NA	NA	Copiotroph	0.421122	0.0270519	0.471694	0.476918	0.989045	0.322641	2.43469	0.996333	2.44365	0.0145395
Gammaproteobacteria	PF08882	Acetone_carb_G	Soil	Oligotroph	1.64007e-08	2.82336e-05	-1.67067	0.264831	-6.30843	2.81887e-10	-3.04873	0.670881	-4.54437	5.50987e-06
Gammaproteobacteria	PF08883	DOPA_dioxygen	NA	Copiotroph	0.19266	0.000319571	0.366232	0.235371	1.55598	0.119714	0.952161	0.241961	3.93518	8.3133e-05
Gammaproteobacteria	PF08885	NA	Soil	NA	0.00272336	0.318489	-1.22311	0.357602	-3.4203	0.000625521	0.360472	0.33005	1.09217	0.274756
Gammaproteobacteria	PF08886	GshA	Rhizosphere	Copiotroph	0.046578	1.11663e-05	0.451647	0.19462	2.32066	0.0203051	0.959216	0.201566	4.75882	1.94731e-06
Gammaproteobacteria	PF08887	GAD-like	NA	Copiotroph	0.0644209	0.0247438	1.57835	0.729665	2.16311	0.0305328	2.47534	0.996582	2.48383	0.0129979
Gammaproteobacteria	PF08888	HopJ	Rhizosphere	Copiotroph	0.00316677	0.00331934	1.75386	0.520674	3.36844	0.000755958	1.45989	0.450228	3.24255	0.00118465
Gammaproteobacteria	PF08889	NA	NA	NA	0.0730889	0.0608633	-0.34083	0.162303	-2.09996	0.0357324	-0.362731	0.178456	-2.03261	0.0420918
Gammaproteobacteria	PF08891	NA	Rhizosphere	NA	0.0398655	NA	1.26685	0.528908	2.39522	0.0166106	NA	NA	NA	NA
Gammaproteobacteria	PF08892	NA	Rhizosphere	Copiotroph	0.0249342	0.00581456	1.60592	0.616959	2.60297	0.00924211	2.20327	0.722667	3.04881	0.00229753
Gammaproteobacteria	PF08893	NA	NA	NA	0.545209	0.163792	0.178786	0.237459	0.752914	0.451501	0.251748	0.166889	1.50848	0.131432
Gammaproteobacteria	PF08895	NA	Rhizosphere	Copiotroph	0.00332572	1.36016e-09	0.64186	0.191616	3.34973	0.000808913	1.39896	0.216763	6.45389	1.09013e-10
Gammaproteobacteria	PF08896	NA	Rhizosphere	NA	0.0292781	NA	2.65472	1.04746	2.53444	0.0112628	NA	NA	NA	NA
Gammaproteobacteria	PF08897	NA	NA	Copiotroph	0.725489	0.0259552	0.0604375	0.137436	0.439749	0.660119	0.305687	0.124127	2.4627	0.0137896
Gammaproteobacteria	PF08900	NA	Rhizosphere	Copiotroph	0.0492128	0.0242916	1.35851	0.592149	2.29421	0.0217784	1.19312	0.478686	2.49248	0.0126853
Gammaproteobacteria	PF08904	NA	NA	NA	0.574204	NA	-0.97601	1.41282	-0.690824	0.489676	NA	NA	NA	NA
Gammaproteobacteria	PF08905	NA	NA	NA	0.254517	0.0749282	0.416149	0.302634	1.37509	0.169104	-0.467324	0.242888	-1.92403	0.0543511
Gammaproteobacteria	PF08906	DUF1851	Rhizosphere	Copiotroph	0.0270993	1.62532e-05	0.825614	0.321338	2.5693	0.0101905	3.53994	0.757648	4.67228	2.97881e-06
Gammaproteobacteria	PF08907	NA	Rhizosphere	Copiotroph	0.000375884	9.4778e-11	1.28132	0.318359	4.02475	5.70352e-05	2.71916	0.395785	6.87031	6.40639e-12
Gammaproteobacteria	PF08908	NA	Rhizosphere	NA	0.00170577	NA	1.97096	0.552161	3.56953	0.000357618	NA	NA	NA	NA
Gammaproteobacteria	PF08909	NA	Rhizosphere	Copiotroph	0.000645195	2.3389e-10	1.1219	0.290203	3.86593	0.000110669	2.19564	0.326197	6.73101	1.68484e-11
Gammaproteobacteria	PF08918	PhoQ_Sensor	Rhizosphere	NA	0.0418207	NA	1.24298	0.523996	2.37211	0.0176867	NA	NA	NA	NA
Gammaproteobacteria	PF08922	DUF1905	NA	NA	0.258217	0.0695093	-0.420226	0.307909	-1.36477	0.172324	0.59521	0.30303	1.96419	0.0495076
Gammaproteobacteria	PF08924	DUF1906	Rhizosphere	Copiotroph	0.0411405	0.000917557	1.18852	0.49948	2.37952	0.0173354	1.64246	0.450502	3.64585	0.000266513
Gammaproteobacteria	PF08928	NA	NA	Copiotroph	0.549345	0.025306	-0.288581	0.388009	-0.743747	0.457029	2.47534	1.00102	2.47281	0.0134056
Gammaproteobacteria	PF08929	DUF1911	NA	Copiotroph	0.765738	0.0119514	-0.117907	0.312166	-0.377706	0.705649	2.81515	1.01001	2.78726	0.00531557
Gammaproteobacteria	PF08933	DUF1864	NA	NA	0.0610938	0.804143	-0.76581	0.34992	-2.18853	0.028631	0.0613282	0.219636	0.279226	0.780071
Gammaproteobacteria	PF08936	CsoSCA	NA	NA	0.796785	0.111161	-0.282405	0.87437	-0.322981	0.74671	-1.51904	0.883069	-1.72018	0.0853998
Gammaproteobacteria	PF08937	DUF1863	NA	Copiotroph	0.191705	0.0103585	-0.317358	0.203552	-1.5591	0.118973	0.560289	0.197195	2.84129	0.0044931
Gammaproteobacteria	PF08943	CsiD	NA	NA	0.126256	NA	1.34842	0.746587	1.80612	0.0709	NA	NA	NA	NA
Gammaproteobacteria	PF08946	NA	Rhizosphere	NA	0.00200283	NA	1.83524	0.521373	3.52002	0.000431513	NA	NA	NA	NA
Gammaproteobacteria	PF08956	DUF1869	NA	NA	0.609374	NA	0.822359	1.30856	0.628447	0.529711	NA	NA	NA	NA
Gammaproteobacteria	PF08971	GlgS	NA	NA	0.574204	NA	0.535161	0.77316	0.692174	0.488828	NA	NA	NA	NA
Gammaproteobacteria	PF08972	DUF1902	NA	NA	0.176318	0.123316	0.939444	0.582769	1.61204	0.106954	0.756016	0.453825	1.66588	0.0957381
Gammaproteobacteria	PF08974	DUF1877	NA	Copiotroph	0.311158	0.0113771	0.531193	0.431844	1.23006	0.218675	2.844	1.01344	2.80627	0.00501182
Gammaproteobacteria	PF08975	2H-phosphodiest	NA	NA	0.36189	NA	1.1127	0.997478	1.11551	0.264632	NA	NA	NA	NA
Gammaproteobacteria	PF08980	DUF1883	Rhizosphere	NA	0.0111333	NA	3.18102	1.08888	2.92137	0.00348495	NA	NA	NA	NA
Gammaproteobacteria	PF08982	AtaL	Rhizosphere	Copiotroph	0.000553281	2.84224e-09	1.15743	0.295926	3.91122	9.18293e-05	2.80172	0.442226	6.3355	2.36579e-10
Gammaproteobacteria	PF08986	DUF1889	NA	NA	0.588801	NA	0.822359	1.24305	0.661566	0.50825	NA	NA	NA	NA
Gammaproteobacteria	PF08988	T3SS_needle_E	NA	NA	0.245741	NA	1.52349	1.08768	1.40068	0.16131	NA	NA	NA	NA
Gammaproteobacteria	PF08992	QH-AmDH_gamma	NA	NA	0.579619	NA	0.822359	1.21331	0.677784	0.497909	NA	NA	NA	NA
Gammaproteobacteria	PF09000	Cytotoxic	NA	Copiotroph	0.0587694	0.00816766	1.16673	0.527984	2.20979	0.0271196	2.08925	0.713059	2.92998	0.00338979
Gammaproteobacteria	PF09002	DUF1887	NA	NA	0.832655	0.911447	-0.281544	1.0595	-0.265734	0.790444	-0.123323	1.00964	-0.122146	0.902784
Gammaproteobacteria	PF09003	Arm-DNA-bind_1	Rhizosphere	NA	0.0435037	NA	1.08803	0.462315	2.35344	0.0186008	NA	NA	NA	NA
Gammaproteobacteria	PF09008	Head_binding	NA	NA	0.305674	NA	0.71091	0.572326	1.24214	0.214184	NA	NA	NA	NA
Gammaproteobacteria	PF09012	FeoC	NA	NA	0.066679	0.209608	1.12726	0.52538	2.14561	0.031904	0.548389	0.402007	1.36413	0.172528
Gammaproteobacteria	PF09037	Sulphotransf	NA	NA	0.252837	0.108702	0.772879	0.560123	1.37984	0.167636	0.932797	0.538504	1.7322	0.0832378
Gammaproteobacteria	PF09048	Cro	NA	NA	0.339629	NA	1.1127	0.955884	1.16405	0.244403	NA	NA	NA	NA
Gammaproteobacteria	PF09059	TyeA	NA	NA	0.191705	NA	1.39857	0.89705	1.55907	0.118979	NA	NA	NA	NA
Gammaproteobacteria	PF09078	CheY-binding	Rhizosphere	NA	8.3155e-08	NA	1.66137	0.278589	5.96352	2.46866e-09	NA	NA	NA	NA
Gammaproteobacteria	PF09084	NMT1	NA	NA	0.827391	0.116341	-0.0322818	0.117549	-0.274625	0.783605	-0.217539	0.128247	-1.69625	0.0898383
Gammaproteobacteria	PF09086	DUF1924	NA	Oligotroph	0.0811587	0.0406358	-0.480802	0.235233	-2.04394	0.0409598	-0.722317	0.322093	-2.24257	0.0249246
Gammaproteobacteria	PF09087	Cyc-maltodext_N	Rhizosphere	NA	0.000494001	NA	1.61746	0.410098	3.94409	8.01036e-05	NA	NA	NA	NA
Gammaproteobacteria	PF09094	AmyA-A_glucT_m	NA	Oligotroph	0.145271	0.0273824	-0.77347	0.448667	-1.72393	0.0847207	-1.38728	0.569212	-2.43719	0.0148017
Gammaproteobacteria	PF09095	AmyA-gluTrfs_C	NA	Oligotroph	0.323632	0.00795344	-0.428911	0.357253	-1.20058	0.229914	-1.7095	0.58161	-2.93925	0.00329013
Gammaproteobacteria	PF09098	Dehyd-heme_bind	NA	NA	0.477924	0.151503	0.641854	0.73332	0.875271	0.381427	1.59393	1.02646	1.55285	0.120459
Gammaproteobacteria	PF09099	Qn_am_d_aIII	NA	Oligotroph	0.18353	0.0105962	1.29578	0.817137	1.58576	0.112795	-1.54416	0.544997	-2.83334	0.00460644
Gammaproteobacteria	PF09100	Qn_am_d_aIV	NA	NA	0.579619	NA	0.822359	1.21331	0.677784	0.497909	NA	NA	NA	NA
Gammaproteobacteria	PF09106	SelB-wing_2	Rhizosphere	Copiotroph	0.0171476	3.93664e-06	0.492211	0.178612	2.75575	0.00585579	0.814234	0.163266	4.98715	6.12772e-07
Gammaproteobacteria	PF09107	SelB-wing_3	Rhizosphere	Copiotroph	0.0184712	2.13309e-05	0.478722	0.175559	2.72684	0.00639438	0.706503	0.153277	4.60931	4.04005e-06
Gammaproteobacteria	PF09115	DNApol3-delta_C	Rhizosphere	Copiotroph	1.20931e-05	0.00156379	1.32625	0.270798	4.89755	9.70378e-07	0.633176	0.181613	3.48641	0.000489553
Gammaproteobacteria	PF09118	GO-like_E_set	NA	NA	0.697896	0.754626	-0.105361	0.217127	-0.485247	0.627501	0.0634317	0.182153	0.348233	0.727665
Gammaproteobacteria	PF09123	DUF1931	NA	NA	0.0698822	0.19584	-2.37285	1.11844	-2.12157	0.0338735	-1.22821	0.873537	-1.40601	0.15972
Gammaproteobacteria	PF09127	Leuk-A4-hydro_C	Rhizosphere	Copiotroph	0.0118822	9.17516e-10	0.742517	0.256255	2.89757	0.00376064	2.19125	0.336279	6.51618	7.21184e-11
Gammaproteobacteria	PF09129	Chol_subst-bind	NA	NA	0.133858	0.0947156	-0.854415	0.482393	-1.7712	0.0765271	1.8393	1.01943	1.80425	0.0711921
Gammaproteobacteria	PF09130	DUF1932	NA	Oligotroph	0.302833	0.0341721	-0.176107	0.141016	-1.24885	0.21172	-0.533933	0.229006	-2.33152	0.0197258
Gammaproteobacteria	PF09134	Invasin_D3	NA	NA	0.103071	0.0554903	1.87851	0.980361	1.91614	0.0553472	2.03768	0.978957	2.08148	0.0373901
Gammaproteobacteria	PF09137	Glucodextran_N	Soil	Oligotroph	0.000224324	0.00539415	-0.950482	0.228215	-4.16485	3.11561e-05	-1.72521	0.560863	-3.07599	0.00209807
Gammaproteobacteria	PF09140	MipZ	NA	NA	0.401506	0.104113	-0.978194	0.948474	-1.03133	0.302384	-1.92273	1.09595	-1.7544	0.0793617
Gammaproteobacteria	PF09142	TruB_C	Rhizosphere	Copiotroph	0.0470043	0.0370135	1.39486	0.602185	2.31634	0.0205399	1.09204	0.476882	2.28996	0.0220237
Gammaproteobacteria	PF09157	TruB-C_2	Soil	Oligotroph	2.57002e-07	9.29981e-10	-0.797557	0.139206	-5.72931	1.00837e-08	-0.802998	0.123277	-6.51379	7.32777e-11
Gammaproteobacteria	PF09163	Form-deh_trans	Rhizosphere	Copiotroph	0.00572615	1.87999e-12	0.571529	0.180769	3.16166	0.00156873	1.92655	0.258396	7.45581	8.93159e-14
Gammaproteobacteria	PF09176	Mpt_N	Soil	NA	0.00662617	0.116313	-0.876251	0.281583	-3.11188	0.00185901	-0.455837	0.268686	-1.69654	0.089784
Gammaproteobacteria	PF09179	TilS	NA	Copiotroph	0.862486	0.0346868	0.00847252	0.0397089	0.213366	0.831042	0.460797	0.19836	2.32304	0.020177
Gammaproteobacteria	PF09180	ProRS-C_1	NA	NA	0.631705	0.526468	0.417866	0.706419	0.591526	0.554168	-0.417038	0.591826	-0.704664	0.48102
Gammaproteobacteria	PF09186	DUF1949	Rhizosphere	Copiotroph	3.91801e-11	1.1303e-11	1.64037	0.219326	7.47912	7.48232e-14	4.91097	0.682948	7.19084	6.43952e-13
Gammaproteobacteria	PF09190	DALR_2	Rhizosphere	Copiotroph	3.99101e-05	0.0173937	0.611964	0.132797	4.60827	4.0603e-06	0.895409	0.33931	2.63891	0.00831725
Gammaproteobacteria	PF09195	Endonuc-BglII	NA	NA	0.66394	0.280091	0.281187	0.522564	0.538091	0.590514	-0.598594	0.508402	-1.1774	0.239035
Gammaproteobacteria	PF09206	ArabFuran-catal	NA	NA	0.0786629	NA	2.23282	1.08372	2.06033	0.0393672	NA	NA	NA	NA
Gammaproteobacteria	PF09209	CecR_C	NA	Copiotroph	0.0961869	8.26769e-13	0.32804	0.16794	1.95332	0.050782	1.87194	0.247103	7.57553	3.5766e-14
Gammaproteobacteria	PF09223	ZinT	NA	NA	0.244824	NA	0.692057	0.493176	1.40326	0.160538	NA	NA	NA	NA
Gammaproteobacteria	PF09234	DUF1963	NA	NA	0.172661	0.104052	1.03746	0.638389	1.62512	0.104136	0.858932	0.489478	1.75479	0.0792946
Gammaproteobacteria	PF09239	Topo-VIb_trans	Soil	Oligotroph	3.44674e-05	0.00153106	-2.18708	0.471128	-4.64223	3.44674e-06	-4.07049	1.16542	-3.49272	0.000478124
Gammaproteobacteria	PF09242	FCSD-flav_bind	Soil	Oligotroph	2.80667e-06	0.00276252	-0.940233	0.179642	-5.23392	1.65951e-07	-1.10637	0.334865	-3.30393	0.000953385
Gammaproteobacteria	PF09243	Rsm22	NA	NA	0.186284	NA	-1.38717	0.879508	-1.57722	0.114746	NA	NA	NA	NA
Gammaproteobacteria	PF09250	Prim-Pol	NA	NA	0.576497	0.74428	0.203279	0.297571	0.683127	0.494527	0.0848631	0.233107	0.364052	0.715819
Gammaproteobacteria	PF09261	Alpha-mann_mid	NA	NA	0.298125	0.142651	1.43515	1.1387	1.26033	0.207549	1.59393	1.0046	1.58664	0.112594
Gammaproteobacteria	PF09265	Cytokin-bind	NA	NA	0.925155	NA	0.125241	1.1585	0.108106	0.913912	NA	NA	NA	NA
Gammaproteobacteria	PF09278	MerR-DNA-bind	Rhizosphere	Copiotroph	4.66111e-09	4.32462e-10	1.2501	0.190661	6.55666	5.5027e-11	1.88081	0.283459	6.6352	3.24054e-11
Gammaproteobacteria	PF09284	RhgB_N	Rhizosphere	NA	0.0150775	NA	3.00275	1.07061	2.8047	0.0050363	NA	NA	NA	NA
Gammaproteobacteria	PF09285	Elong-fact-P_C	NA	Copiotroph	0.0846617	0.0354048	0.24705	0.122297	2.02009	0.0433744	0.65909	0.284985	2.31272	0.0207383
Gammaproteobacteria	PF09286	Pro-kuma_activ	NA	Copiotroph	0.510032	5.75686e-07	-0.131181	0.160727	-0.816173	0.414401	0.908124	0.16872	5.38242	7.34894e-08
Gammaproteobacteria	PF09290	AcetDehyd-dimer	Rhizosphere	Copiotroph	0.0114438	5.51946e-05	0.602453	0.206953	2.91106	0.00360203	1.05971	0.24183	4.38204	1.17574e-05
Gammaproteobacteria	PF09296	NUDIX-like	Soil	Oligotroph	0.00182037	0.00118325	-0.469382	0.132237	-3.54956	0.00038588	-0.433272	0.121358	-3.5702	0.000356712
Gammaproteobacteria	PF09297	zf-NADH-PPase	Soil	Oligotroph	0.0024121	0.00981308	-0.450354	0.130153	-3.46019	0.000539792	-0.268729	0.0939034	-2.86176	0.00421291
Gammaproteobacteria	PF09298	FAA_hydrolase_N	NA	Copiotroph	0.122282	0.0040782	-0.24655	0.135178	-1.8239	0.0681679	0.399235	0.125798	3.17361	0.00150554
Gammaproteobacteria	PF09299	Mu-transpos_C	NA	Copiotroph	0.227671	1.20455e-05	0.290586	0.200278	1.45091	0.146805	2.91908	0.615778	4.74048	2.13217e-06
Gammaproteobacteria	PF09312	SurA_N	Rhizosphere	Copiotroph	0.00379493	0.0263599	0.424704	0.128469	3.30589	0.000946756	0.924627	0.376461	2.4561	0.0140454
Gammaproteobacteria	PF09313	DUF1971	Rhizosphere	NA	0.0148047	0.447209	1.15784	0.411784	2.81175	0.0049272	-0.153711	0.183114	-0.839425	0.401231
Gammaproteobacteria	PF09314	NA	NA	Copiotroph	0.148308	0.0180375	0.995577	0.581248	1.71282	0.0867447	2.65839	1.01296	2.62437	0.00868084
Gammaproteobacteria	PF09317	NA	Soil	Oligotroph	0.0319065	6.53878e-06	-0.316355	0.126709	-2.4967	0.0125355	-0.657139	0.134724	-4.87769	1.07338e-06
Gammaproteobacteria	PF09330	Lact-deh-memb	Rhizosphere	NA	0.00464249	NA	1.4117	0.436239	3.23608	0.00121184	NA	NA	NA	NA
Gammaproteobacteria	PF09334	tRNA-synt_1g	NA	NA	0.551656	0.0631856	-0.105904	0.143337	-0.738845	0.460001	0.424676	0.210843	2.01418	0.0439908
Gammaproteobacteria	PF09335	NA	NA	Copiotroph	0.113359	0.0462451	0.510882	0.273755	1.8662	0.0620128	0.754358	0.346838	2.17496	0.0296333
Gammaproteobacteria	PF09339	HTH_IclR	Soil	NA	0.00588958	0.106115	-0.72767	0.230848	-3.15216	0.00162066	0.367725	0.210763	1.74474	0.081031
Gammaproteobacteria	PF09343	DUF2460	NA	NA	0.117438	0.701984	1.87851	1.01654	1.84794	0.0646112	0.141772	0.332817	0.425976	0.670125
Gammaproteobacteria	PF09344	Cas_CT1975	NA	NA	0.302833	0.753122	0.826846	0.662036	1.24894	0.211685	0.101512	0.289577	0.350553	0.725924
Gammaproteobacteria	PF09345	SiaC	NA	Copiotroph	0.434589	1.80722e-05	0.2636	0.275042	0.958397	0.337862	3.49207	0.751398	4.64742	3.36105e-06
Gammaproteobacteria	PF09346	SMI1_KNR4	Rhizosphere	Copiotroph	0.046394	0.00120755	0.76577	0.329683	2.32275	0.0201927	1.31312	0.368455	3.56386	0.000365437
Gammaproteobacteria	PF09347	DUF1989	Rhizosphere	Copiotroph	0.0130147	0.00291117	0.423111	0.147748	2.86373	0.00418685	0.365707	0.111247	3.28733	0.00101143
Gammaproteobacteria	PF09349	OHCU_decarbox	Rhizosphere	Copiotroph	0.00265285	6.20086e-13	0.526366	0.1535	3.42908	0.000605623	1.60033	0.209946	7.62256	2.48684e-14
Gammaproteobacteria	PF09350	NA	NA	NA	0.145271	0.0579406	-0.287915	0.167022	-1.72381	0.0847416	-0.399683	0.194078	-2.0594	0.0394562
Gammaproteobacteria	PF09351	DUF1993	Soil	NA	0.00514471	0.0724798	-0.478874	0.149678	-3.19937	0.00137728	0.228154	0.117542	1.94104	0.0522532
Gammaproteobacteria	PF09356	Phage_BR0599	NA	NA	0.115456	0.691046	1.87851	1.012	1.85623	0.0634207	0.141772	0.320477	0.442378	0.658215
Gammaproteobacteria	PF09360	zf-CDGSH	Soil	Oligotroph	1.17601e-11	1.00004e-06	-1.58095	0.203025	-7.78696	6.86407e-15	-1.80759	0.342802	-5.27298	1.34227e-07
Gammaproteobacteria	PF09361	Phasin_2	Soil	Oligotroph	0.0137367	0.0120488	-0.466018	0.163996	-2.84164	0.00448827	-0.353107	0.126838	-2.78393	0.00537053
Gammaproteobacteria	PF09362	NA	NA	NA	0.778977	0.0710604	0.193017	0.544802	0.354288	0.723123	1.45545	0.745853	1.95139	0.0510104
Gammaproteobacteria	PF09363	XFP_C	Rhizosphere	NA	0.04746	0.282724	0.324618	0.140445	2.31136	0.0208132	-0.094502	0.0806945	-1.17111	0.241555
Gammaproteobacteria	PF09364	XFP_N	NA	NA	0.11872	0.114119	0.246432	0.133809	1.84167	0.0655227	-0.180227	0.105612	-1.7065	0.0879147
Gammaproteobacteria	PF09365	NA	Rhizosphere	Copiotroph	4.53293e-05	1.04018e-14	0.997771	0.217974	4.57748	4.70606e-06	2.22456	0.271429	8.19572	2.49098e-16
Gammaproteobacteria	PF09369	MZB	Rhizosphere	Copiotroph	0.00110777	0.000799019	1.86415	0.502825	3.70735	0.000209437	1.50574	0.408631	3.68484	0.000228842
Gammaproteobacteria	PF09370	PEP_hydrolase	NA	NA	0.721034	0.444672	-0.093056	0.20814	-0.447085	0.654814	-0.132268	0.156678	-0.844202	0.398556
Gammaproteobacteria	PF09371	Tex_N	Rhizosphere	Copiotroph	3.05081e-10	4.5645e-05	1.47703	0.207936	7.10329	1.21821e-12	2.19475	0.495468	4.42965	9.43878e-06
Gammaproteobacteria	PF09374	PG_binding_3	NA	Copiotroph	0.261953	0.00956538	0.242124	0.17878	1.35432	0.175636	0.523284	0.182248	2.87128	0.0040881
Gammaproteobacteria	PF09375	Peptidase_M75	Rhizosphere	Copiotroph	0.00311145	1.92562e-05	1.26644	0.375302	3.37446	0.000739597	2.58566	0.558041	4.63346	3.59612e-06
Gammaproteobacteria	PF09381	Porin_OmpG	NA	NA	0.396443	NA	0.983674	0.944139	1.04187	0.29747	NA	NA	NA	NA
Gammaproteobacteria	PF09382	RQC	Rhizosphere	Copiotroph	8.72653e-07	6.69708e-08	0.884584	0.161425	5.47984	4.25721e-08	1.86247	0.321875	5.78631	7.19499e-09
Gammaproteobacteria	PF09383	NIL	Rhizosphere	Copiotroph	1.11808e-06	5.50338e-14	1.54039	0.283703	5.42958	5.64865e-08	3.259	0.408896	7.97024	1.58363e-15
Gammaproteobacteria	PF09391	DUF2000	Rhizosphere	Copiotroph	0.000289402	9.5138e-06	1.26451	0.308712	4.09608	4.20206e-05	2.31212	0.4823	4.79396	1.63524e-06
Gammaproteobacteria	PF09392	T3SS_needle_F	Rhizosphere	Copiotroph	0.0497501	0.021367	1.65803	0.72426	2.28928	0.0220632	2.55231	1.00114	2.5494	0.0107908
Gammaproteobacteria	PF09394	Inhibitor_I42	NA	NA	0.546869	0.0857289	-0.123481	0.164746	-0.749525	0.453541	-0.347438	0.187308	-1.85491	0.0636096
Gammaproteobacteria	PF09397	FtsK_gamma	NA	Copiotroph	0.77576	0.0376768	-0.0230048	0.0639208	-0.359896	0.718925	0.503138	0.22056	2.28118	0.0225377
Gammaproteobacteria	PF09400	DUF2002	Rhizosphere	Copiotroph	0.0456891	0.0042625	1.25586	0.538933	2.33027	0.0197921	3.32448	1.05263	3.15826	0.00158712
Gammaproteobacteria	PF09406	DUF2004	NA	NA	0.0854493	NA	2.275	1.12891	2.01522	0.0438818	NA	NA	NA	NA
Gammaproteobacteria	PF09407	AbiEi_1	NA	Oligotroph	0.106604	0.0240559	-0.987038	0.520256	-1.89722	0.0577994	-1.52897	0.612437	-2.49653	0.0125414
Gammaproteobacteria	PF09411	PagL	Rhizosphere	Copiotroph	0.00297297	0.000189369	0.501218	0.147824	3.39064	0.000697306	0.566066	0.138961	4.07356	4.62999e-05
Gammaproteobacteria	PF09413	DUF2007	NA	Oligotroph	0.878142	0.00374808	-0.012739	0.0686729	-0.185503	0.852834	-0.329939	0.103059	-3.20146	0.00136735
Gammaproteobacteria	PF09414	RNA_ligase	NA	Copiotroph	0.221743	0.025259	0.835976	0.569528	1.46784	0.142148	2.51451	1.01633	2.4741	0.0133574
Gammaproteobacteria	PF09419	NA	NA	NA	0.85276	NA	-0.281544	1.22835	-0.229206	0.818709	NA	NA	NA	NA
Gammaproteobacteria	PF09423	PhoD	Rhizosphere	Copiotroph	0.00497369	7.7367e-05	0.484311	0.150812	3.21135	0.00132114	0.720903	0.167681	4.29925	1.71379e-05
Gammaproteobacteria	PF09424	YqeY	Soil	Oligotroph	0.0290695	0.0212635	-0.261095	0.102855	-2.53849	0.0111332	-0.193889	0.0759863	-2.55163	0.0107221
Gammaproteobacteria	PF09436	NA	NA	NA	0.846803	0.68583	0.125709	0.517686	0.242829	0.808138	0.284552	0.632868	0.449623	0.652982
Gammaproteobacteria	PF09448	MmlI	Soil	Oligotroph	0.00373615	0.0210468	-1.92031	0.579939	-3.31124	0.000928847	-1.42542	0.557386	-2.55733	0.0105478
Gammaproteobacteria	PF09456	RcsC	Rhizosphere	NA	0.0471202	NA	1.16818	0.504714	2.31454	0.0206383	NA	NA	NA	NA
Gammaproteobacteria	PF09458	H_lectin	NA	NA	0.189997	0.629794	-1.38717	0.886306	-1.56512	0.117555	-0.412753	0.77389	-0.533349	0.593792
Gammaproteobacteria	PF09459	EB_dh	Soil	NA	0.00127937	0.0631926	-1.15159	0.314496	-3.6617	0.000250544	-0.696554	0.345853	-2.01402	0.0440078
Gammaproteobacteria	PF09471	Peptidase_M64	Rhizosphere	Copiotroph	0.0049725	3.5954e-06	1.13563	0.35358	3.21179	0.00131909	3.15008	0.629067	5.00753	5.51322e-07
Gammaproteobacteria	PF09474	Type_III_YscX	NA	NA	0.9238	NA	0.125241	1.12747	0.111082	0.911552	NA	NA	NA	NA
Gammaproteobacteria	PF09475	NA	NA	NA	0.369297	NA	-0.978194	0.890575	-1.09839	0.272036	NA	NA	NA	NA
Gammaproteobacteria	PF09476	NA	NA	NA	0.46684	0.0579406	0.540175	0.601587	0.897917	0.36923	1.50816	0.732292	2.05951	0.0394456
Gammaproteobacteria	PF09479	Flg_new	NA	NA	0.865383	0.95742	-0.127793	0.613089	-0.208441	0.834884	0.0314879	0.57234	0.055016	0.956126
Gammaproteobacteria	PF09480	PrgH	NA	NA	0.12895	0.0637753	1.81654	1.01324	1.7928	0.0730043	1.97564	0.983566	2.00865	0.0445737
Gammaproteobacteria	PF09482	NA	NA	NA	0.11605	0.0566408	1.87851	1.0134	1.85367	0.063787	2.03768	0.983928	2.07096	0.0383621
Gammaproteobacteria	PF09483	NA	Rhizosphere	Copiotroph	0.0082144	0.00544222	2.24001	0.73803	3.03512	0.00240442	3.12037	1.01553	3.07267	0.00212152
Gammaproteobacteria	PF09485	CRISPR_Cse2	NA	NA	0.302833	0.753122	0.826846	0.662036	1.24894	0.211685	0.101512	0.289577	0.350553	0.725924
Gammaproteobacteria	PF09486	NA	Rhizosphere	Copiotroph	0.00951969	0.00549784	2.24001	0.751721	2.97984	0.002884	3.12037	1.0168	3.06883	0.00214902
Gammaproteobacteria	PF09487	NA	Rhizosphere	NA	0.0339242	NA	2.5948	1.0515	2.46771	0.0135982	NA	NA	NA	NA
Gammaproteobacteria	PF09489	NA	Rhizosphere	Copiotroph	0.0309843	1.96625e-05	0.770406	0.307177	2.50802	0.0121409	2.04821	0.442562	4.62806	3.691e-06
Gammaproteobacteria	PF09490	NA	Rhizosphere	Copiotroph	0.0290792	2.5763e-05	0.747914	0.29468	2.53806	0.011147	1.81226	0.396937	4.56561	4.98044e-06
Gammaproteobacteria	PF09492	Pec_lyase	Rhizosphere	NA	0.0339242	NA	1.14972	0.46591	2.46768	0.0135991	NA	NA	NA	NA
Gammaproteobacteria	PF09493	NA	Rhizosphere	NA	0.0233923	NA	2.26246	0.859804	2.63137	0.00850406	NA	NA	NA	NA
Gammaproteobacteria	PF09500	YiiD_C	Rhizosphere	Copiotroph	0.00567621	3.36063e-13	0.596997	0.188606	3.16532	0.00154913	1.82239	0.236309	7.7119	1.23963e-14
Gammaproteobacteria	PF09502	NA	Rhizosphere	Copiotroph	0.0183705	0.00819679	2.12054	0.777047	2.72898	0.00635314	3.00303	1.02542	2.92859	0.00340504
Gammaproteobacteria	PF09509	NA	NA	NA	0.498115	0.122804	0.313492	0.374375	0.837373	0.402383	0.756016	0.453215	1.66812	0.0952926
Gammaproteobacteria	PF09517	RE_Eco29kI	NA	NA	0.347614	0.215762	1.1127	0.970165	1.14692	0.251417	1.27129	0.944495	1.346	0.178302
Gammaproteobacteria	PF09523	NA	Rhizosphere	NA	0.00338627	0.41239	1.93364	0.578321	3.34354	0.000827167	0.242233	0.268025	0.90377	0.366117
Gammaproteobacteria	PF09524	NA	NA	NA	0.337245	0.392568	0.826846	0.707061	1.16941	0.242237	0.489052	0.519628	0.941157	0.346625
Gammaproteobacteria	PF09526	NA	Rhizosphere	Copiotroph	0.000239198	3.11142e-05	1.73394	0.418085	4.14733	3.36372e-05	1.79712	0.397445	4.52168	6.1351e-06
Gammaproteobacteria	PF09527	NA	NA	NA	0.173844	0.0680623	0.624556	0.385372	1.62066	0.105091	-0.647857	0.327969	-1.97536	0.0482272
Gammaproteobacteria	PF09529	NA	NA	NA	0.606941	0.0688259	-0.571409	0.903221	-0.632635	0.526972	-2.21356	1.12402	-1.96934	0.0489145
Gammaproteobacteria	PF09537	DUF2383	Rhizosphere	Copiotroph	0.000137739	1.78815e-10	0.887583	0.206719	4.29366	1.75753e-05	1.35264	0.199707	6.7731	1.26048e-11
Gammaproteobacteria	PF09538	NA	NA	NA	0.807789	NA	-0.281544	0.92151	-0.305525	0.759966	NA	NA	NA	NA
Gammaproteobacteria	PF09557	NA	Rhizosphere	Copiotroph	0.00663042	0.000913504	1.36908	0.440032	3.11132	0.0018625	1.39954	0.383735	3.64716	0.00026516
Gammaproteobacteria	PF09559	NA	NA	NA	0.128159	0.0895705	1.93701	1.07825	1.79645	0.0724229	2.09625	1.14341	1.83333	0.066754
Gammaproteobacteria	PF09583	NA	Rhizosphere	NA	0.0408651	NA	1.49353	0.626726	2.38307	0.017169	NA	NA	NA	NA
Gammaproteobacteria	PF09584	NA	Rhizosphere	NA	0.0382926	NA	1.19367	0.494559	2.4136	0.0157957	NA	NA	NA	NA
Gammaproteobacteria	PF09586	NA	NA	NA	0.717939	0.610977	0.129088	0.284926	0.453057	0.650508	-0.127445	0.226924	-0.56162	0.574375
Gammaproteobacteria	PF09587	NA	NA	Copiotroph	0.336786	0.00952058	0.218149	0.186362	1.17057	0.241773	0.411175	0.143107	2.87319	0.00406344
Gammaproteobacteria	PF09588	YqaJ	NA	Copiotroph	0.0820909	0.0006257	0.477012	0.234125	2.03742	0.0416078	1.08741	0.289759	3.75283	0.000174853
Gammaproteobacteria	PF09594	NA	Soil	Oligotroph	0.00225971	0.0319478	-0.517614	0.148703	-3.48086	0.000499805	-0.675302	0.285693	-2.36373	0.0180918
Gammaproteobacteria	PF09600	NA	Rhizosphere	NA	0.0009673	NA	1.46639	0.391063	3.74976	0.000177002	NA	NA	NA	NA
Gammaproteobacteria	PF09601	NA	NA	Copiotroph	0.656506	0.00727855	0.15274	0.277364	0.550683	0.581851	0.895453	0.301488	2.97012	0.00297686
Gammaproteobacteria	PF09604	Potass_KdpF	NA	Copiotroph	0.0626138	4.31031e-06	0.211855	0.0972957	2.17744	0.029448	0.908726	0.18291	4.96815	6.75932e-07
Gammaproteobacteria	PF09611	Cas_Csy1	NA	NA	0.739057	0.116313	0.208037	0.496416	0.419078	0.675159	1.21342	0.715217	1.69658	0.0897763
Gammaproteobacteria	PF09613	NA	Rhizosphere	Copiotroph	0.00685136	0.000511851	1.42551	0.459865	3.09984	0.00193624	2.03622	0.534668	3.80839	0.000139874
Gammaproteobacteria	PF09614	Cas_Csy2	NA	NA	0.919232	0.161276	0.0383088	0.321069	0.119316	0.905025	1.06751	0.703568	1.51728	0.129195
Gammaproteobacteria	PF09615	Cas_Csy3	NA	NA	0.470294	0.0717363	0.574694	0.645494	0.890317	0.373296	1.97564	1.01478	1.94687	0.0515497
Gammaproteobacteria	PF09618	Cas_Csy4	NA	Copiotroph	0.139511	0.0289892	1.08327	0.620209	1.74662	0.0807035	2.43469	1.01	2.41059	0.0159268
Gammaproteobacteria	PF09619	YscW	Rhizosphere	Copiotroph	0.00031422	2.94546e-12	1.0062	0.247028	4.07321	4.63693e-05	2.31618	0.313462	7.38903	1.47899e-13
Gammaproteobacteria	PF09623	NA	NA	NA	0.549205	0.569148	-0.97601	1.31138	-0.744264	0.456717	-0.817851	1.28924	-0.634368	0.525841
Gammaproteobacteria	PF09626	DHC	NA	Oligotroph	0.252815	0.0498298	-0.329952	0.23909	-1.38003	0.167577	-0.611514	0.286217	-2.13654	0.0326356
Gammaproteobacteria	PF09630	DUF2024	NA	Oligotroph	0.0763199	0.0128105	2.1889	1.05322	2.07829	0.0376829	-1.36232	0.49351	-2.76047	0.00577191
Gammaproteobacteria	PF09641	DUF2026	NA	NA	0.744756	NA	-0.282405	0.689345	-0.409671	0.682047	NA	NA	NA	NA
Gammaproteobacteria	PF09650	NA	Rhizosphere	Copiotroph	0.00510169	1.18394e-09	0.555874	0.173603	3.20198	0.00136488	1.35595	0.209369	6.47634	9.39743e-11
Gammaproteobacteria	PF09655	NA	NA	Copiotroph	0.706772	0.00840397	0.163746	0.34758	0.471102	0.637568	2.20327	0.754706	2.91938	0.00350733
Gammaproteobacteria	PF09656	NA	NA	NA	0.567595	0.166699	-0.15995	0.225696	-0.708694	0.478514	-0.314922	0.210134	-1.49867	0.133958
Gammaproteobacteria	PF09660	NA	NA	NA	0.705188	0.49408	0.232874	0.491511	0.473792	0.635648	0.392344	0.517844	0.75765	0.448661
Gammaproteobacteria	PF09661	NA	NA	NA	0.681384	0.472355	0.232874	0.45571	0.511013	0.609342	0.392344	0.493848	0.794463	0.426926
Gammaproteobacteria	PF09663	Amido_AtzD_TrzD	NA	NA	0.95129	0.176458	0.0383088	0.562217	0.0681389	0.945675	1.06751	0.727877	1.46661	0.142482
Gammaproteobacteria	PF09664	NA	NA	NA	0.121407	0.220789	1.81654	0.993424	1.82856	0.0674649	-0.467612	0.351181	-1.33154	0.18301
Gammaproteobacteria	PF09669	NA	Rhizosphere	Copiotroph	0.0241909	0.00149377	0.969546	0.370591	2.61622	0.008891	2.08055	0.59445	3.49996	0.000465324
Gammaproteobacteria	PF09673	NA	NA	NA	0.710959	0.211247	0.175978	0.379485	0.463729	0.642842	0.54095	0.398027	1.35908	0.174122
Gammaproteobacteria	PF09676	TraV	NA	Copiotroph	0.878251	0.0453478	0.0691125	0.373231	0.185174	0.853093	1.55837	0.712948	2.18581	0.0288297
Gammaproteobacteria	PF09677	NA	NA	NA	0.5751	NA	-0.571409	0.831988	-0.686799	0.492209	NA	NA	NA	NA
Gammaproteobacteria	PF09678	NA	Rhizosphere	Copiotroph	2.00254e-07	1.49138e-08	1.32579	0.22938	5.77989	7.47477e-09	1.10589	0.182575	6.05717	1.38538e-09
Gammaproteobacteria	PF09684	Tail_P2_I	Rhizosphere	Copiotroph	9.08993e-06	5.02953e-06	1.49695	0.301545	4.96426	6.89635e-07	1.4061	0.284925	4.93498	8.01595e-07
Gammaproteobacteria	PF09685	NA	NA	Copiotroph	0.0880691	6.90184e-07	0.349357	0.174656	2.00026	0.0454718	1.14302	0.213791	5.34643	8.97052e-08
Gammaproteobacteria	PF09691	T2SS_PulS_OutS	Rhizosphere	NA	0.0246995	NA	1.37923	0.528948	2.60749	0.00912081	NA	NA	NA	NA
Gammaproteobacteria	PF09694	NA	NA	Copiotroph	0.334261	0.0109805	0.12929	0.109917	1.17625	0.239496	0.568236	0.201486	2.82023	0.00479895
Gammaproteobacteria	PF09695	NA	NA	NA	0.214993	NA	1.11825	0.751677	1.48767	0.136838	NA	NA	NA	NA
Gammaproteobacteria	PF09699	Paired_CXXCH_1	Soil	Oligotroph	2.69144e-05	0.00177251	-0.775745	0.165028	-4.70067	2.59304e-06	-1.13351	0.329074	-3.44455	0.000572009
Gammaproteobacteria	PF09700	Cas_Cmr3	NA	NA	0.833075	0.911447	-0.281544	1.06231	-0.265029	0.790987	-0.123323	1.01189	-0.121875	0.902998
Gammaproteobacteria	PF09704	Cas_Cas5d	Rhizosphere	NA	0.0295667	0.583257	1.89815	0.750347	2.5297	0.011416	0.144224	0.235742	0.611788	0.540678
Gammaproteobacteria	PF09707	Cas_Cas2CT1978	NA	NA	0.183	0.0542503	1.52349	0.959356	1.58804	0.112277	-0.984009	0.47	-2.09363	0.0362926
Gammaproteobacteria	PF09709	Cas_Csd1	NA	NA	0.133423	0.669642	1.34842	0.76054	1.77298	0.0762318	0.168137	0.354313	0.474544	0.635112
Gammaproteobacteria	PF09712	NA	NA	Copiotroph	0.809695	0.00457269	-0.0363676	0.120397	-0.302063	0.762604	0.578786	0.184674	3.13411	0.00172379
Gammaproteobacteria	PF09718	NA	Rhizosphere	Copiotroph	0.0166039	0.0054103	2.76562	0.999284	2.7676	0.00564706	1.76724	0.574749	3.0748	0.00210645
Gammaproteobacteria	PF09719	C_GCAxxG_C_C	NA	NA	0.113703	0.0574466	1.34842	0.723124	1.86472	0.0622206	-0.83571	0.404855	-2.06422	0.0389967
Gammaproteobacteria	PF09720	NA	NA	Copiotroph	0.196432	0.0147076	0.308357	0.199792	1.54339	0.122736	0.41714	0.154142	2.70621	0.00680561
Gammaproteobacteria	PF09721	NA	Soil	NA	0.00476387	0.12655	-0.493135	0.152846	-3.22634	0.00125382	-0.159355	0.096443	-1.65232	0.0984689
Gammaproteobacteria	PF09722	Xre_MbcA_ParS_C	Rhizosphere	Copiotroph	0.0146519	0.000264852	0.391937	0.139186	2.81593	0.00486363	0.756673	0.189861	3.98541	6.73638e-05
Gammaproteobacteria	PF09723	NA	NA	NA	0.705139	0.207016	-0.0404914	0.0854203	-0.474025	0.635482	-0.0908679	0.0662382	-1.37184	0.170115
Gammaproteobacteria	PF09791	NA	Rhizosphere	Copiotroph	0.00422127	9.03381e-15	0.553389	0.169327	3.26818	0.00108243	2.55529	0.311029	8.2156	2.11103e-16
Gammaproteobacteria	PF09811	NA	NA	NA	0.910236	NA	-0.0579378	0.434004	-0.133496	0.893801	NA	NA	NA	NA
Gammaproteobacteria	PF09821	NA	Soil	Copiotroph	0.0129484	1.9027e-06	-0.43945	0.15334	-2.86586	0.00415878	0.725505	0.141199	5.13817	2.77431e-07
Gammaproteobacteria	PF09822	ABC_transp_aux	Soil	Oligotroph	0.00271446	0.00034932	-0.632683	0.184907	-3.42163	0.000622476	-1.2671	0.323962	-3.91126	9.18164e-05
Gammaproteobacteria	PF09825	NA	NA	NA	0.828681	0.141439	0.126181	0.463994	0.271945	0.785664	1.59393	1.00162	1.59136	0.111528
Gammaproteobacteria	PF09826	NA	Soil	Oligotroph	0.000274238	0.00904053	-1.19253	0.290114	-4.11056	3.94694e-05	-1.57854	0.545869	-2.89178	0.00383062
Gammaproteobacteria	PF09827	CRISPR_Cas2	NA	NA	0.0676675	0.265344	1.53616	0.718511	2.13798	0.032518	0.39693	0.327366	1.2125	0.225322
Gammaproteobacteria	PF09828	NA	Soil	Oligotroph	5.38649e-08	0.0041119	-1.09892	0.181452	-6.05624	1.39338e-09	-0.923934	0.291453	-3.17009	0.0015239
Gammaproteobacteria	PF09829	NA	NA	NA	0.107018	NA	0.688155	0.363097	1.89524	0.0580609	NA	NA	NA	NA
Gammaproteobacteria	PF09830	ATP_transf	NA	NA	0.901606	0.776247	-0.030858	0.208797	-0.147789	0.882509	-0.0655024	0.206348	-0.317437	0.750912
Gammaproteobacteria	PF09831	NA	Rhizosphere	Copiotroph	5.66318e-07	6.99392e-16	1.29567	0.232503	5.57269	2.50831e-08	2.52301	0.294684	8.56175	1.11164e-17
Gammaproteobacteria	PF09832	DUF2059	Rhizosphere	Copiotroph	0.0147029	2.02717e-16	0.38868	0.1381	2.81448	0.00488564	1.72553	0.197912	8.71867	2.81478e-18
Gammaproteobacteria	PF09834	NA	Rhizosphere	Copiotroph	0.000189433	1.7053e-06	1.46775	0.34855	4.21102	2.54222e-05	2.8405	0.550329	5.16146	2.45025e-07
Gammaproteobacteria	PF09835	NA	Soil	Oligotroph	0.0447919	0.00411213	-0.389744	0.16657	-2.33982	0.0192932	-1.16048	0.366091	-3.16993	0.00152478
Gammaproteobacteria	PF09836	DUF2063	NA	Copiotroph	0.611951	0.00114177	-0.0603928	0.0967241	-0.624383	0.532376	0.636086	0.177651	3.58054	0.000342883
Gammaproteobacteria	PF09837	DUF2064	Soil	Oligotroph	1.74798e-05	3.48942e-05	-1.16636	0.242438	-4.81095	1.50217e-06	-2.83111	0.630054	-4.49343	7.00849e-06
Gammaproteobacteria	PF09838	NA	Soil	Oligotroph	7.23138e-07	2.38105e-08	-0.867028	0.157125	-5.51807	3.42737e-08	-1.14997	0.192532	-5.97285	2.33139e-09
Gammaproteobacteria	PF09839	NA	NA	Copiotroph	0.335014	0.000974624	0.178446	0.151976	1.17417	0.240326	0.609009	0.167844	3.62842	0.00028516
Gammaproteobacteria	PF09842	NA	Rhizosphere	Copiotroph	0.000202549	0.00125957	0.652799	0.155711	4.19238	2.76043e-05	1.09112	0.307306	3.55061	0.000384341
Gammaproteobacteria	PF09844	NA	NA	NA	0.399187	0.0589185	0.645028	0.62255	1.03611	0.300152	2.03768	0.994081	2.04981	0.0403828
Gammaproteobacteria	PF09848	DUF2075	NA	NA	0.928156	0.979192	0.0253178	0.245446	0.10315	0.917844	-0.00531069	0.201781	-0.026319	0.979003
Gammaproteobacteria	PF09849	NA	Rhizosphere	Copiotroph	8.36361e-06	1.22294e-08	1.56192	0.313417	4.98352	6.24366e-07	1.74309	0.286125	6.09205	1.11477e-09
Gammaproteobacteria	PF09850	DotU	Rhizosphere	Copiotroph	4.781e-06	1.05487e-12	0.947872	0.185456	5.11104	3.20394e-07	1.66773	0.221238	7.53814	4.76706e-14
Gammaproteobacteria	PF09851	NA	NA	NA	0.799138	0.0565276	0.0265987	0.0832092	0.31966	0.749226	0.183233	0.0884171	2.07237	0.0382309
Gammaproteobacteria	PF09852	NA	NA	NA	0.747449	0.86115	-0.282405	0.69595	-0.405783	0.684902	-0.123687	0.625934	-0.197604	0.843355
Gammaproteobacteria	PF09856	ScfRs	NA	Copiotroph	0.0501652	0.00321704	1.12726	0.493384	2.28475	0.0223273	1.74676	0.536852	3.2537	0.00113911
Gammaproteobacteria	PF09857	NA	NA	NA	0.248129	NA	1.43515	1.03013	1.39317	0.163567	NA	NA	NA	NA
Gammaproteobacteria	PF09859	NA	NA	Copiotroph	0.0901961	6.86867e-09	0.278406	0.140059	1.98778	0.0468362	0.890192	0.143807	6.19019	6.00909e-10
Gammaproteobacteria	PF09860	NA	NA	NA	0.505935	0.44889	-0.347086	0.421529	-0.823398	0.410282	0.39693	0.474934	0.835759	0.403291
Gammaproteobacteria	PF09861	Lar_N	NA	Oligotroph	0.067582	0.00165814	-1.00294	0.468846	-2.13916	0.0324228	-2.9232	0.843208	-3.46676	0.000526776
Gammaproteobacteria	PF09863	NA	NA	Copiotroph	0.0916373	8.09772e-07	0.33244	0.168026	1.97851	0.0478715	0.933681	0.175678	5.31474	1.06812e-07
Gammaproteobacteria	PF09864	MliC	NA	Copiotroph	0.0854351	3.19793e-08	0.381264	0.189162	2.01554	0.0438481	1.36306	0.230279	5.91914	3.23623e-09
Gammaproteobacteria	PF09865	NA	Rhizosphere	Copiotroph	0.00847181	0.000147554	0.86257	0.285358	3.02276	0.00250477	1.18144	0.28571	4.13511	3.54779e-05
Gammaproteobacteria	PF09867	TagF_N	Rhizosphere	Copiotroph	2.30017e-05	1.05211e-14	0.82836	0.174659	4.74274	2.10848e-06	1.55697	0.190027	8.19338	2.53986e-16
Gammaproteobacteria	PF09889	NA	NA	NA	0.259027	NA	1.3385	0.982387	1.3625	0.17304	NA	NA	NA	NA
Gammaproteobacteria	PF09899	NA	Soil	NA	0.00385428	0.0511072	-0.534164	0.16185	-3.30037	0.000965578	0.218891	0.103111	2.12286	0.0337655
Gammaproteobacteria	PF09900	NA	Soil	Oligotroph	1.51905e-06	0.0098325	-0.954643	0.178113	-5.35975	8.3337e-08	-0.92643	0.323814	-2.86099	0.00422315
Gammaproteobacteria	PF09903	NA	NA	Oligotroph	0.48526	0.0141978	0.250014	0.290262	0.861341	0.38905	-1.39995	0.51463	-2.7203	0.00652228
Gammaproteobacteria	PF09904	HTH_43	Rhizosphere	NA	0.00584918	NA	3.30317	1.04699	3.15491	0.00160548	NA	NA	NA	NA
Gammaproteobacteria	PF09905	VF530	Rhizosphere	Copiotroph	3.28546e-07	9.43098e-15	1.47569	0.259732	5.68156	1.33472e-08	2.76116	0.336379	8.20847	2.24027e-16
Gammaproteobacteria	PF09906	NA	NA	Copiotroph	0.0919459	0.000476618	0.638374	0.322979	1.97652	0.048096	2.80235	0.732015	3.82827	0.00012905
Gammaproteobacteria	PF09907	HigB_toxin	Rhizosphere	Copiotroph	6.83459e-06	3.39601e-05	1.11876	0.222451	5.02924	4.92423e-07	0.804034	0.178665	4.50023	6.78808e-06
Gammaproteobacteria	PF09909	NA	Rhizosphere	NA	0.0315696	NA	1.39486	0.557702	2.50109	0.0123812	NA	NA	NA	NA
Gammaproteobacteria	PF09912	NA	Rhizosphere	Copiotroph	0.0410108	1.67827e-06	0.663963	0.278824	2.3813	0.0172516	1.9658	0.380609	5.16489	2.40578e-07
Gammaproteobacteria	PF09913	NA	NA	NA	0.27368	0.065236	-0.628609	0.475489	-1.32203	0.18616	1.97564	0.989404	1.9968	0.0458466
Gammaproteobacteria	PF09916	NA	NA	Copiotroph	0.131139	1.77452e-08	0.442457	0.248191	1.78273	0.0746308	1.80567	0.299689	6.02515	1.68953e-09
Gammaproteobacteria	PF09917	DUF2147	Rhizosphere	Copiotroph	0.0125652	9.36661e-14	0.406175	0.141177	2.87707	0.00401389	1.69571	0.214939	7.88929	3.03899e-15
Gammaproteobacteria	PF09919	NA	Rhizosphere	NA	0.0131131	NA	2.14547	0.750124	2.86015	0.00423444	NA	NA	NA	NA
Gammaproteobacteria	PF09922	DUF2154	Rhizosphere	Copiotroph	0.0092885	0.000247213	1.60472	0.536917	2.98877	0.00280106	2.5172	0.628657	4.00409	6.22567e-05
Gammaproteobacteria	PF09924	LPG_synthase_C	Rhizosphere	Copiotroph	0.0105471	3.43859e-11	0.470802	0.160067	2.94129	0.00326851	1.21982	0.173679	7.02343	2.16489e-12
Gammaproteobacteria	PF09925	NA	NA	NA	0.591365	0.577863	0.0889808	0.135336	0.657478	0.510874	-0.047078	0.0758445	-0.620718	0.534785
Gammaproteobacteria	PF09926	NA	NA	Copiotroph	0.453562	0.000342613	0.247604	0.268406	0.922498	0.356269	2.9258	0.747051	3.91647	8.98548e-05
Gammaproteobacteria	PF09928	NA	Rhizosphere	Copiotroph	1.88812e-05	2.69594e-06	1.75642	0.3666	4.7911	1.65866e-06	1.92639	0.380198	5.06681	4.04547e-07
Gammaproteobacteria	PF09931	DUF2163	NA	NA	0.0913068	0.517615	1.99243	1.00568	1.98118	0.0475715	-0.201049	0.27987	-0.718366	0.472532
Gammaproteobacteria	PF09932	NA	Rhizosphere	Copiotroph	0.0245873	9.68053e-07	0.631707	0.242091	2.60937	0.00907085	2.57602	0.487883	5.28	1.29186e-07
Gammaproteobacteria	PF09933	NA	Rhizosphere	Copiotroph	0.00498315	0.0062057	1.24937	0.38916	3.21043	0.00132538	0.844825	0.279179	3.02611	0.00247725
Gammaproteobacteria	PF09935	NA	NA	Copiotroph	0.22733	1.17804e-14	0.225642	0.155325	1.45271	0.146304	1.74192	0.213005	8.17786	2.88937e-16
Gammaproteobacteria	PF09937	NA	Rhizosphere	Copiotroph	0.00358692	3.24853e-05	1.0598	0.318759	3.32478	0.000884897	2.21604	0.491243	4.5111	6.44937e-06
Gammaproteobacteria	PF09938	NA	Rhizosphere	NA	0.00500718	NA	2.3686	0.738145	3.20886	0.00133264	NA	NA	NA	NA
Gammaproteobacteria	PF09939	NA	NA	NA	0.0791588	0.109054	1.32324	0.643299	2.05697	0.0396894	0.667829	0.385959	1.73031	0.0835749
Gammaproteobacteria	PF09945	NA	NA	Copiotroph	0.0616572	0.00115574	0.758484	0.347253	2.18424	0.0289446	1.2215	0.341499	3.57686	0.000347749
Gammaproteobacteria	PF09948	NA	NA	NA	0.29523	0.22557	-0.159763	0.126072	-1.26723	0.205072	-0.110536	0.0838482	-1.31828	0.187409
Gammaproteobacteria	PF09949	NA	NA	NA	0.60974	0.115988	-0.391712	0.623944	-0.627799	0.530135	1.76379	1.0385	1.6984	0.0894323
Gammaproteobacteria	PF09950	DUF2184	NA	NA	0.283311	0.053012	0.595591	0.459153	1.29715	0.194579	1.09956	0.522468	2.10454	0.0353311
Gammaproteobacteria	PF09951	NA	NA	Copiotroph	0.457417	0.0391819	0.465601	0.50871	0.915257	0.360057	1.11879	0.494478	2.26257	0.023662
Gammaproteobacteria	PF09952	NA	Rhizosphere	Copiotroph	0.00127375	0.0376768	1.74427	0.47615	3.66329	0.000249	0.52247	0.229042	2.28111	0.0225421
Gammaproteobacteria	PF09954	NA	NA	Oligotroph	0.304	0.0359533	-0.246531	0.197874	-1.2459	0.2128	-0.690846	0.299635	-2.30562	0.0211317
Gammaproteobacteria	PF09955	NA	Soil	NA	2.57692e-05	0.847303	-1.28276	0.272125	-4.71388	2.4305e-06	-0.0441823	0.201594	-0.219165	0.826522
Gammaproteobacteria	PF09957	VapB_antitoxin	NA	NA	0.968722	0.0786881	0.00809721	0.196966	0.0411096	0.967208	-0.369869	0.194723	-1.89946	0.057504
Gammaproteobacteria	PF09965	NA	NA	Copiotroph	0.0559265	0.00209431	1.08098	0.484016	2.23335	0.0255262	2.01549	0.594317	3.39128	0.000695677
Gammaproteobacteria	PF09966	DUF2200	NA	NA	0.567239	0.394157	0.229013	0.322856	0.709337	0.478115	-0.20048	0.213669	-0.938274	0.348104
Gammaproteobacteria	PF09967	NA	NA	NA	0.259702	0.189607	1.43515	1.05532	1.35992	0.173856	-0.826679	0.580079	-1.42511	0.154125
Gammaproteobacteria	PF09970	NA	NA	NA	0.677987	0.475931	0.329518	0.638564	0.51603	0.605833	0.489052	0.620394	0.788293	0.430525
Gammaproteobacteria	PF09972	NA	NA	NA	0.813737	0.82485	-0.0626356	0.211368	-0.296334	0.766975	0.046231	0.184582	0.250463	0.802229
Gammaproteobacteria	PF09976	NA	Rhizosphere	Copiotroph	0.0388031	0.0265878	0.289572	0.120261	2.40785	0.0160467	0.585229	0.238678	2.45196	0.0142079
Gammaproteobacteria	PF09977	NA	Rhizosphere	NA	0.0421025	NA	1.00135	0.42274	2.36872	0.0178497	NA	NA	NA	NA
Gammaproteobacteria	PF09979	NA	NA	Copiotroph	0.23227	0.0231394	0.609293	0.423685	1.43808	0.150411	1.37046	0.545124	2.51403	0.0119362
Gammaproteobacteria	PF09980	NA	NA	NA	0.0879325	0.0589162	-0.256463	0.128164	-2.00106	0.045386	0.18944	0.0924122	2.04995	0.0403698
Gammaproteobacteria	PF09981	DUF2218	NA	NA	0.125379	NA	1.99243	1.1005	1.81048	0.0702207	NA	NA	NA	NA
Gammaproteobacteria	PF09982	DUF2219	NA	NA	0.592692	0.0845521	-0.109244	0.16677	-0.655056	0.512431	-0.467696	0.251166	-1.8621	0.0625895
Gammaproteobacteria	PF09983	NA	Rhizosphere	Copiotroph	0.00222304	0.00270224	1.40068	0.401841	3.48566	0.000490921	1.03609	0.312949	3.31074	0.000930493
Gammaproteobacteria	PF09984	sCache_4	Rhizosphere	Copiotroph	0.00140165	2.12372e-06	0.993626	0.273496	3.63305	0.000280086	1.36919	0.267605	5.11647	3.11299e-07
Gammaproteobacteria	PF09985	Glucodextran_C	NA	NA	0.26876	0.767954	-0.982594	0.735402	-1.33613	0.181506	0.284552	0.863841	0.329403	0.741851
Gammaproteobacteria	PF09986	NA	NA	NA	0.574204	NA	-0.97601	1.41733	-0.688625	0.491059	NA	NA	NA	NA
Gammaproteobacteria	PF09989	NA	NA	Oligotroph	0.563353	0.00295026	0.28582	0.398368	0.717477	0.47308	-2.12823	0.648269	-3.28294	0.00102729
Gammaproteobacteria	PF09990	NA	NA	NA	0.703011	0.0790837	-0.0641349	0.134342	-0.477402	0.633076	-0.293073	0.15449	-1.89703	0.0578236
Gammaproteobacteria	PF09991	NA	NA	Oligotroph	0.189071	0.00505711	1.60487	1.02308	1.56867	0.116725	-2.64321	0.852958	-3.09888	0.00194256
Gammaproteobacteria	PF09992	NAGPA	Rhizosphere	Copiotroph	0.0185459	1.27489e-06	0.635066	0.233022	2.72534	0.00642345	1.72543	0.330482	5.22094	1.78013e-07
Gammaproteobacteria	PF09994	DUF2235	Rhizosphere	Copiotroph	0.00448372	7.67374e-12	0.454585	0.139975	3.24762	0.00116374	1.04516	0.144186	7.24867	4.20885e-13
Gammaproteobacteria	PF09995	MPAB_Lcp_cat	Rhizosphere	Copiotroph	4.06207e-10	1.01459e-18	1.64266	0.232934	7.05205	1.76305e-12	2.83151	0.300278	9.42965	4.11478e-21
Gammaproteobacteria	PF09996	DUF2237	Soil	Oligotroph	1.98108e-07	0.000143063	-1.36326	0.235724	-5.78328	7.32588e-09	-2.36016	0.569529	-4.14405	3.41219e-05
Gammaproteobacteria	PF09997	NA	Rhizosphere	NA	0.00842357	0.0516418	0.509455	0.168404	3.0252	0.00248466	-0.455361	0.214975	-2.1182	0.034158
Gammaproteobacteria	PF09998	NA	Rhizosphere	Copiotroph	0.000141139	2.56599e-08	1.16358	0.27142	4.28703	1.81079e-05	2.89885	0.486462	5.95904	2.53725e-09
Gammaproteobacteria	PF10000	ACT_3	Rhizosphere	Copiotroph	0.00807105	6.45523e-05	1.15044	0.378249	3.0415	0.00235406	2.00542	0.461731	4.34327	1.40375e-05
Gammaproteobacteria	PF10001	NA	Rhizosphere	Copiotroph	0.000456089	6.91987e-08	1.00934	0.254315	3.96887	7.22141e-05	2.00993	0.347739	5.77999	7.47046e-09
Gammaproteobacteria	PF10002	NA	NA	Copiotroph	0.124775	0.0191667	0.957844	0.528334	1.81295	0.0698392	2.62417	1.00959	2.59925	0.00934276
Gammaproteobacteria	PF10003	NA	Soil	Oligotroph	0.0120809	0.0160512	-0.352592	0.121948	-2.89133	0.00383611	-0.27448	0.102744	-2.6715	0.00755132
Gammaproteobacteria	PF10004	NA	NA	NA	0.439128	NA	0.822359	0.865168	0.950519	0.341849	NA	NA	NA	NA
Gammaproteobacteria	PF10005	NA	Rhizosphere	Copiotroph	0.0366606	1.04366e-05	0.499392	0.205132	2.4345	0.0149125	1.02182	0.214039	4.77401	1.80595e-06
Gammaproteobacteria	PF10006	NA	NA	Copiotroph	0.469296	0.037444	0.175891	0.197098	0.892401	0.372178	0.358957	0.157156	2.28408	0.0223666
Gammaproteobacteria	PF10008	NA	NA	NA	0.350979	0.100389	0.826846	0.725754	1.13929	0.254582	1.76379	0.994485	1.77357	0.0761347
Gammaproteobacteria	PF10009	NA	NA	Copiotroph	0.134832	1.20338e-08	-0.254768	0.144145	-1.76744	0.0771537	0.964511	0.158247	6.09496	1.09462e-09
Gammaproteobacteria	PF10011	NA	NA	Oligotroph	0.404329	0.0237298	-0.256422	0.25038	-1.02413	0.305774	-0.975169	0.38968	-2.50249	0.0123323
Gammaproteobacteria	PF10012	NA	NA	NA	0.10107	0.51384	-1.67838	0.871153	-1.92662	0.0540266	0.79712	1.09932	0.725101	0.46839
Gammaproteobacteria	PF10013	NA	NA	NA	0.24442	NA	0.831384	0.59197	1.40444	0.160189	NA	NA	NA	NA
Gammaproteobacteria	PF10014	2OG-Fe_Oxy_2	Rhizosphere	Copiotroph	0.0208465	8.55136e-15	0.491607	0.183444	2.67987	0.00736506	1.96191	0.238524	8.22519	1.94875e-16
Gammaproteobacteria	PF10017	Methyltransf_33	Soil	Oligotroph	0.0432374	0.044262	-0.267296	0.113403	-2.35705	0.0184209	-0.181904	0.0827381	-2.19856	0.0279095
Gammaproteobacteria	PF10021	DUF2263	NA	NA	0.369688	NA	-0.978194	0.891433	-1.09733	0.272498	NA	NA	NA	NA
Gammaproteobacteria	PF10022	NA	Rhizosphere	Copiotroph	0.00359407	0.000130274	1.49289	0.44912	3.32402	0.000887285	3.14178	0.753876	4.16751	3.07947e-05
Gammaproteobacteria	PF10023	NA	Soil	Oligotroph	0.0256706	0.0304208	-0.32904	0.126983	-2.5912	0.00956408	-0.225852	0.0945988	-2.38747	0.0169648
Gammaproteobacteria	PF10025	DUF2267	NA	NA	0.220544	0.402763	0.8868	0.602848	1.47102	0.141286	-0.262259	0.284648	-0.921344	0.356871
Gammaproteobacteria	PF10026	NA	NA	Copiotroph	0.95485	0.0171713	0.00738011	0.118186	0.0624446	0.950209	0.996288	0.376817	2.64396	0.00819435
Gammaproteobacteria	PF10027	NA	Rhizosphere	Copiotroph	0.000675292	1.84164e-09	0.556599	0.144438	3.85355	0.000116417	0.823976	0.128633	6.40564	1.49736e-10
Gammaproteobacteria	PF10028	NA	Soil	NA	0.0091638	0.0779672	-1.81135	0.605004	-2.99395	0.00275391	-0.984009	0.516744	-1.90425	0.0568781
Gammaproteobacteria	PF10029	NA	Rhizosphere	Copiotroph	8.53381e-08	9.34338e-13	1.87577	0.314956	5.95565	2.59034e-09	2.84021	0.375821	7.55733	4.11412e-14
Gammaproteobacteria	PF10030	NA	Rhizosphere	Copiotroph	0.00416587	0.00145761	2.5026	0.764561	3.27325	0.00106317	2.6651	0.759796	3.50765	0.000452089
Gammaproteobacteria	PF10038	NA	NA	NA	0.821966	0.109218	-0.100027	0.351802	-0.284328	0.776159	1.21342	0.701693	1.72928	0.0837595
Gammaproteobacteria	PF10041	NA	Soil	Oligotroph	1.49403e-11	0.0203189	-1.71076	0.222	-7.70613	1.2969e-14	-1.02662	0.398929	-2.57344	0.0100692
Gammaproteobacteria	PF10042	NA	NA	Copiotroph	0.0711718	0.0160458	1.16673	0.552272	2.11261	0.0346345	1.32808	0.497059	2.67189	0.0075426
Gammaproteobacteria	PF10043	NA	NA	NA	0.056012	NA	1.25788	0.563413	2.23261	0.0255749	NA	NA	NA	NA
Gammaproteobacteria	PF10045	NA	NA	NA	0.0745377	NA	1.20995	0.578936	2.08996	0.0366218	NA	NA	NA	NA
Gammaproteobacteria	PF10048	NA	NA	Copiotroph	0.784648	3.23573e-05	-0.035176	0.102523	-0.343103	0.731521	0.679649	0.150606	4.51276	6.39897e-06
Gammaproteobacteria	PF10049	NA	NA	Oligotroph	0.851144	0.00591786	-0.0587388	0.249136	-0.23577	0.813611	-1.77196	0.582517	-3.0419	0.00235091
Gammaproteobacteria	PF10052	DUF2288	Rhizosphere	Copiotroph	5.7044e-07	9.27802e-09	2.02533	0.363649	5.56947	2.55509e-08	3.77113	0.614378	6.13813	8.34986e-10
Gammaproteobacteria	PF10054	DUF2291	Rhizosphere	NA	0.0322127	NA	1.54909	0.621822	2.49121	0.0127309	NA	NA	NA	NA
Gammaproteobacteria	PF10055	NA	Rhizosphere	NA	0.0339137	0.23083	0.743602	0.301266	2.46826	0.0135773	0.242233	0.185795	1.30376	0.192314
Gammaproteobacteria	PF10062	NA	NA	Copiotroph	0.0547609	0.00973301	1.25788	0.560627	2.2437	0.0248516	2.89955	1.01208	2.86493	0.00417102
Gammaproteobacteria	PF10065	NA	NA	Copiotroph	0.263518	0.0338167	0.595591	0.441447	1.34918	0.17728	2.30259	0.985173	2.33724	0.0194267
Gammaproteobacteria	PF10066	NA	NA	NA	0.876523	0.0641552	0.0334626	0.177907	0.18809	0.850806	0.507595	0.253077	2.00569	0.0448888
Gammaproteobacteria	PF10067	NA	Soil	Copiotroph	0.00379493	0.0219767	-0.61244	0.185247	-3.30608	0.000946125	0.399148	0.157287	2.53771	0.0111581
Gammaproteobacteria	PF10070	NA	NA	NA	0.0874006	0.869719	1.49225	0.744602	2.00409	0.0450608	-0.0638805	0.34497	-0.185177	0.85309
Gammaproteobacteria	PF10073	DUF2312	NA	NA	0.42548	0.473496	-0.691385	0.707282	-0.977524	0.32831	-0.532292	0.671764	-0.792379	0.42814
Gammaproteobacteria	PF10074	DUF2285	NA	NA	0.41273	0.428579	-0.57448	0.571144	-1.00584	0.314492	0.575016	0.657837	0.874101	0.382063
Gammaproteobacteria	PF10076	NA	NA	Copiotroph	0.523409	0.0200679	-0.239343	0.301725	-0.79325	0.427632	1.44742	0.561333	2.57855	0.00992158
Gammaproteobacteria	PF10077	NA	NA	Copiotroph	0.697345	0.00202762	0.132653	0.272405	0.486971	0.626279	1.34075	0.394119	3.40189	0.000669217
Gammaproteobacteria	PF10082	NA	NA	NA	0.88184	0.621348	-0.0132099	0.074332	-0.177715	0.858947	-0.0338848	0.0619877	-0.546637	0.584628
Gammaproteobacteria	PF10084	NA	NA	Copiotroph	0.879005	7.0624e-05	-0.0369979	0.202094	-0.183073	0.854741	2.35223	0.544254	4.32193	1.54669e-05
Gammaproteobacteria	PF10086	NA	NA	NA	0.500248	NA	0.348467	0.418444	0.832769	0.404975	NA	NA	NA	NA
Gammaproteobacteria	PF10087	NA	Rhizosphere	Copiotroph	0.000234677	1.48045e-06	1.13808	0.274067	4.15257	3.28765e-05	1.58536	0.305382	5.1914	2.08716e-07
Gammaproteobacteria	PF10088	NA	NA	NA	0.864435	0.0646137	0.0568009	0.270483	0.209998	0.833669	1.3414	0.670185	2.00154	0.0453344
Gammaproteobacteria	PF10090	HPTransfase	NA	NA	0.52682	0.540543	-0.97601	1.2408	-0.786599	0.431517	-0.817851	1.19861	-0.682334	0.495028
Gammaproteobacteria	PF10091	Glycoamylase	NA	NA	0.121953	0.0678746	-0.199045	0.109017	-1.82581	0.0678784	0.170684	0.0863441	1.97678	0.048066
Gammaproteobacteria	PF10092	NA	Soil	Oligotroph	7.56843e-05	0.00713302	-2.82641	0.635311	-4.44886	8.63274e-06	-1.77196	0.595215	-2.97701	0.00291079
Gammaproteobacteria	PF10093	EarP	Rhizosphere	Copiotroph	0.0302816	6.80858e-06	0.395473	0.157049	2.51815	0.0117972	0.936062	0.192258	4.86877	1.12293e-06
Gammaproteobacteria	PF10094	NA	NA	Copiotroph	0.655623	0.0343767	-0.233165	0.422408	-0.551991	0.580955	1.77906	0.764026	2.32853	0.0198838
Gammaproteobacteria	PF10095	NA	Rhizosphere	Copiotroph	1.72049e-05	7.31162e-05	1.75184	0.363775	4.81573	1.4666e-06	1.21653	0.28208	4.31272	1.61257e-05
Gammaproteobacteria	PF10096	NA	Rhizosphere	Copiotroph	0.00110856	1.05932e-06	0.899655	0.242695	3.70694	0.00020978	1.17007	0.22242	5.26064	1.43555e-07
Gammaproteobacteria	PF10097	NA	NA	NA	0.918894	0.713658	0.0383088	0.317106	0.120808	0.903843	0.19822	0.48482	0.408853	0.682648
Gammaproteobacteria	PF10098	NA	NA	Oligotroph	0.087608	0.00446144	-0.989276	0.493957	-2.00276	0.0452033	-2.64321	0.840989	-3.14298	0.00167239
Gammaproteobacteria	PF10099	NA	NA	Copiotroph	0.0619266	0.000893402	-0.277848	0.127323	-2.18223	0.0290926	0.393955	0.107823	3.65373	0.000258462
Gammaproteobacteria	PF10101	NA	NA	Copiotroph	0.199669	2.58022e-08	0.183833	0.119885	1.53341	0.125174	0.768502	0.128991	5.95782	2.5563e-09
Gammaproteobacteria	PF10102	NA	NA	Copiotroph	0.718447	0.000166017	0.0828318	0.183438	0.451552	0.651592	1.08984	0.265407	4.10629	4.02059e-05
Gammaproteobacteria	PF10106	DUF2345	Rhizosphere	Copiotroph	2.41696e-08	1.80319e-13	1.75766	0.282571	6.22025	4.96355e-10	3.50109	0.449108	7.79565	6.40763e-15
Gammaproteobacteria	PF10107	NA	NA	NA	0.556396	0.305435	0.826846	1.13245	0.730138	0.465306	1.76379	1.57486	1.11996	0.262729
Gammaproteobacteria	PF10108	NA	Soil	Oligotroph	1.03212e-08	4.11697e-06	-1.25049	0.195351	-6.40126	1.54101e-10	-1.65702	0.332852	-4.97824	6.41637e-07
Gammaproteobacteria	PF10109	NA	Rhizosphere	Copiotroph	0.000751131	1.27145e-05	1.14936	0.300626	3.82324	0.000131709	2.30048	0.486555	4.72809	2.26642e-06
Gammaproteobacteria	PF10110	NA	NA	NA	0.951309	0.201017	-0.0579378	0.853177	-0.0679084	0.945859	-1.11219	0.799539	-1.39104	0.164214
Gammaproteobacteria	PF10114	NA	NA	Copiotroph	0.17121	0.0311993	1.08327	0.664586	1.62999	0.103104	2.43469	1.02486	2.37563	0.017519
Gammaproteobacteria	PF10116	NA	Rhizosphere	NA	0.00303784	0.245809	0.692853	0.204823	3.38269	0.000717796	0.139975	0.110818	1.26311	0.20655
Gammaproteobacteria	PF10117	McrBC	Rhizosphere	Copiotroph	0.0204766	0.0062057	1.54909	0.57651	2.68701	0.00720948	2.14772	0.709697	3.02625	0.00247608
Gammaproteobacteria	PF10118	NA	NA	Copiotroph	0.27516	3.72403e-10	0.231992	0.175998	1.31815	0.187453	1.42248	0.213637	6.65836	2.76893e-11
Gammaproteobacteria	PF10119	MethyTransf_Reg	NA	Copiotroph	0.334951	0.0357792	0.278713	0.237318	1.17443	0.240223	0.454539	0.196944	2.30796	0.0210014
Gammaproteobacteria	PF10123	NA	NA	NA	0.835944	0.929298	0.126656	0.487512	0.259801	0.795017	-0.028083	0.304866	-0.0921158	0.926606
Gammaproteobacteria	PF10124	NA	NA	NA	0.0756431	0.509437	1.20995	0.580806	2.08323	0.0372306	-0.179384	0.245012	-0.732142	0.464082
Gammaproteobacteria	PF10127	NA	NA	Copiotroph	0.108842	0.000246289	0.591443	0.313388	1.88726	0.0591259	2.42577	0.605663	4.00516	6.19765e-05
Gammaproteobacteria	PF10128	NA	NA	NA	0.132442	NA	-2.08164	1.17154	-1.77684	0.0755939	NA	NA	NA	NA
Gammaproteobacteria	PF10129	NA	NA	Copiotroph	0.0824697	0.000493433	0.490022	0.240831	2.03472	0.0418791	0.932194	0.244081	3.81919	0.000133888
Gammaproteobacteria	PF10131	NA	NA	NA	0.248955	0.434465	1.03746	0.745866	1.39095	0.164241	0.344221	0.398735	0.863284	0.387981
Gammaproteobacteria	PF10134	NA	NA	NA	0.275391	0.755648	-0.758127	0.575536	-1.31725	0.187754	-0.124053	0.357982	-0.346533	0.728942
Gammaproteobacteria	PF10135	NA	Rhizosphere	Copiotroph	4.9306e-10	1.18216e-11	1.32643	0.189104	7.01429	2.31122e-12	2.24424	0.312423	7.18333	6.80346e-13
Gammaproteobacteria	PF10136	NA	Rhizosphere	Copiotroph	0.015503	8.84819e-11	0.770433	0.275659	2.79488	0.0051919	2.44793	0.355756	6.88092	5.94664e-12
Gammaproteobacteria	PF10137	TIR-like	NA	NA	0.0916805	0.158552	-0.511139	0.25842	-1.97794	0.0479356	0.352232	0.230636	1.52722	0.126707
Gammaproteobacteria	PF10138	NA	NA	Copiotroph	0.0759702	0.0156741	1.39268	0.669224	2.08103	0.0374312	2.72379	1.01586	2.68126	0.00733458
Gammaproteobacteria	PF10139	NA	Rhizosphere	NA	0.0333715	NA	1.29023	0.521249	2.47526	0.0133138	NA	NA	NA	NA
Gammaproteobacteria	PF10142	NA	NA	NA	0.301779	0.0634989	0.772879	0.617379	1.25187	0.210616	-0.833887	0.414691	-2.01086	0.0443398
Gammaproteobacteria	PF10143	PhosphMutase	Soil	NA	0.000261077	NA	-1.43669	0.348362	-4.12414	3.72126e-05	NA	NA	NA	NA
Gammaproteobacteria	PF10144	NA	Rhizosphere	NA	0.00497847	NA	1.66294	0.517909	3.21088	0.00132327	NA	NA	NA	NA
Gammaproteobacteria	PF10145	NA	Rhizosphere	Copiotroph	0.0013383	6.23884e-05	1.26208	0.34606	3.64698	0.000265336	2.3253	0.534195	4.35291	1.34344e-05
Gammaproteobacteria	PF10150	RNase_E_G	NA	NA	0.4587	0.128681	-0.214787	0.235246	-0.913031	0.361226	0.310748	0.189118	1.64315	0.100352
Gammaproteobacteria	PF10162	NA	Soil	Oligotroph	0.00199332	0.00592854	-1.88542	0.535369	-3.52171	0.000428771	-2.03058	0.667689	-3.04121	0.0023563
Gammaproteobacteria	PF10262	Rdx	Rhizosphere	NA	0.00587019	0.188521	0.927848	0.294246	3.15331	0.0016143	0.227527	0.159271	1.42855	0.153133
Gammaproteobacteria	PF10263	SprT-like	Rhizosphere	Copiotroph	0.000462241	2.49784e-05	1.81717	0.458285	3.96515	7.33486e-05	1.98623	0.434365	4.57272	4.81431e-06
Gammaproteobacteria	PF10276	zf-CHCC	Soil	NA	0.00160643	0.0722672	-0.52391	0.145975	-3.58905	0.000331884	-0.158605	0.0816532	-1.94242	0.052086
Gammaproteobacteria	PF10282	Lactonase	NA	Copiotroph	0.787979	0.0299619	0.0304047	0.0899882	0.337875	0.735458	0.483453	0.201795	2.39576	0.0165857
Gammaproteobacteria	PF10294	Methyltransf_16	NA	Copiotroph	0.966124	0.00350824	0.0173552	0.380372	0.0456268	0.963608	2.37859	0.737994	3.22305	0.00126833
Gammaproteobacteria	PF10335	NA	NA	Copiotroph	0.0920084	0.0378556	0.56214	0.284491	1.97595	0.0481606	0.471744	0.207013	2.27881	0.0226782
Gammaproteobacteria	PF10343	NA	NA	NA	0.394338	0.770484	-0.978194	0.935389	-1.04576	0.295671	0.283524	0.870827	0.32558	0.744742
Gammaproteobacteria	PF10364	NA	NA	NA	0.574204	NA	-0.97601	1.41733	-0.688625	0.491059	NA	NA	NA	NA
Gammaproteobacteria	PF10369	ALS_ss_C	NA	Oligotroph	0.923613	0.000253152	0.0029985	0.0268576	0.111644	0.911105	-0.358265	0.0896046	-3.99829	6.38015e-05
Gammaproteobacteria	PF10370	DUF2437	NA	NA	0.354023	0.634189	0.210724	0.186121	1.13219	0.257556	0.0591297	0.112234	0.526842	0.598303
Gammaproteobacteria	PF10371	EKR	Rhizosphere	NA	0.00473293	0.123497	1.74685	0.541025	3.22877	0.00124322	-0.408645	0.245425	-1.66505	0.095902
Gammaproteobacteria	PF10385	RNA_pol_Rpb2_45	Soil	Oligotroph	0.000468883	0.00163412	-0.409082	0.103283	-3.96077	7.47082e-05	-1.22292	0.352309	-3.47117	0.000518198
Gammaproteobacteria	PF10387	DUF2442	NA	Oligotroph	0.190788	0.0126831	0.163267	0.104475	1.56273	0.118116	-0.562133	0.203304	-2.76499	0.00569244
Gammaproteobacteria	PF10388	YkuI_C	Rhizosphere	NA	0.00856694	0.065417	2.12928	0.705369	3.01867	0.00253885	0.706981	0.354326	1.99529	0.0460117
Gammaproteobacteria	PF10389	NA	NA	Copiotroph	0.620941	0.0194508	-0.130379	0.214231	-0.608589	0.542797	2.58883	0.998612	2.59243	0.00953008
Gammaproteobacteria	PF10396	TrmE_N	Rhizosphere	Copiotroph	0.00434226	0.0428279	0.353931	0.10862	3.25845	0.00112024	0.424295	0.191552	2.21504	0.0267571
Gammaproteobacteria	PF10397	ADSL_C	Rhizosphere	Copiotroph	0.0010792	9.36219e-07	0.660118	0.17765	3.71583	0.000202538	0.781137	0.147749	5.28692	1.24395e-07
Gammaproteobacteria	PF10399	UCR_Fe-S_N	Soil	Oligotroph	6.77994e-05	8.62803e-05	-0.636109	0.142125	-4.47571	7.61566e-06	-0.496839	0.116272	-4.27308	1.92789e-05
Gammaproteobacteria	PF10400	Vir_act_alpha_C	NA	Copiotroph	0.532958	0.00185857	0.17447	0.225013	0.775376	0.438117	3.51474	1.02487	3.42945	0.000604808
Gammaproteobacteria	PF10410	DnaB_bind	Rhizosphere	Copiotroph	0.00091858	0.0100331	0.375672	0.0997841	3.76485	0.000166652	0.827881	0.290232	2.85248	0.00433792
Gammaproteobacteria	PF10411	DsbC_N	Rhizosphere	Copiotroph	0.00414114	0.033073	0.449653	0.137285	3.27532	0.00105542	0.836305	0.356335	2.34696	0.0189271
Gammaproteobacteria	PF10412	TrwB_AAD_bind	Soil	Oligotroph	5.94784e-05	0.0477668	-1.21255	0.268903	-4.50926	6.50545e-06	-0.791202	0.366725	-2.15748	0.0309681
Gammaproteobacteria	PF10414	CysG_dimeriser	Rhizosphere	Copiotroph	0.0422988	0.0022061	0.378211	0.159805	2.3667	0.0179476	0.471547	0.139727	3.37477	0.000738774
Gammaproteobacteria	PF10415	FumaraseC_C	Rhizosphere	Copiotroph	7.65477e-05	0.0369208	0.62399	0.140346	4.4461	8.74451e-06	0.595756	0.259982	2.29153	0.0219329
Gammaproteobacteria	PF10417	1-cysPrx_C	Rhizosphere	Copiotroph	0.0072754	0.0309412	0.403681	0.131128	3.07852	0.00208031	0.552421	0.232168	2.3794	0.0173409
Gammaproteobacteria	PF10418	DHODB_Fe-S_bind	Soil	Oligotroph	0.000797672	0.0235413	-0.964246	0.253432	-3.80475	0.000141947	-1.45266	0.57956	-2.50649	0.0121935
Gammaproteobacteria	PF10423	AMNp_N	Rhizosphere	Copiotroph	3.39037e-05	7.5177e-16	1.09447	0.2355	4.64743	3.36094e-06	2.78241	0.325387	8.55107	1.21956e-17
Gammaproteobacteria	PF10431	ClpB_D2-small	NA	Copiotroph	0.179877	0.0316937	0.464723	0.290744	1.59839	0.109956	0.788258	0.332934	2.36761	0.0179034
Gammaproteobacteria	PF10435	BetaGal_dom2	Rhizosphere	Copiotroph	0.00132209	0.00145661	2.30849	0.632169	3.65169	0.000260516	3.6073	1.02831	3.50799	0.000451499
Gammaproteobacteria	PF10437	Lip_prot_lig_C	NA	NA	0.179492	NA	0.785406	0.490832	1.60015	0.109565	NA	NA	NA	NA
Gammaproteobacteria	PF10438	Cyc-maltodext_C	Rhizosphere	NA	0.00126136	NA	1.64746	0.449358	3.66624	0.00024614	NA	NA	NA	NA
Gammaproteobacteria	PF10442	NA	NA	NA	0.88184	0.284705	0.0230069	0.129678	0.177416	0.859182	0.138661	0.118883	1.16636	0.243468
Gammaproteobacteria	PF10458	Val_tRNA-synt_C	Rhizosphere	Copiotroph	0.000381027	0.0272425	0.512311	0.1274	4.02128	5.78818e-05	0.712083	0.291921	2.4393	0.0147156
Gammaproteobacteria	PF10459	Peptidase_S46	Rhizosphere	Copiotroph	0.0168942	7.13714e-09	0.599718	0.217183	2.76135	0.00575636	1.37349	0.222136	6.1831	6.28532e-10
Gammaproteobacteria	PF10460	Peptidase_M30	NA	NA	0.0661392	NA	1.65803	0.770807	2.15103	0.0314735	NA	NA	NA	NA
Gammaproteobacteria	PF10462	Peptidase_M66	NA	NA	0.271936	0.630136	-0.616947	0.464661	-1.32774	0.184265	0.2396	0.449778	0.532707	0.594236
Gammaproteobacteria	PF10463	NA	NA	NA	0.416665	0.818504	-0.978194	0.979435	-0.998733	0.317924	0.283524	1.09182	0.259681	0.79511
Gammaproteobacteria	PF10502	Peptidase_S26	NA	NA	0.0541568	0.0551898	-0.231198	0.1028	-2.24901	0.0245116	0.234771	0.112645	2.08417	0.0371449
Gammaproteobacteria	PF10503	Esterase_PHB	NA	Copiotroph	0.412403	0.0380374	-0.120348	0.119569	-1.00651	0.314171	0.252439	0.110878	2.27674	0.0228019
Gammaproteobacteria	PF10509	GalKase_gal_bdg	Rhizosphere	Copiotroph	0.000295292	5.02917e-06	1.31177	0.320653	4.09095	4.29609e-05	1.55971	0.316031	4.93529	8.00315e-07
Gammaproteobacteria	PF10517	NA	NA	Oligotroph	0.0643314	0.0122794	1.0312	0.476502	2.1641	0.0304569	-1.32119	0.475727	-2.77721	0.0054828
Gammaproteobacteria	PF10518	TAT_signal	NA	Oligotroph	0.431497	0.00186507	-0.0867006	0.0898759	-0.964671	0.33471	-0.483064	0.14091	-3.42818	0.000607641
Gammaproteobacteria	PF10520	NA	NA	NA	0.605998	0.707016	-0.466918	0.736204	-0.634223	0.525935	-0.307762	0.735794	-0.418272	0.675748
Gammaproteobacteria	PF10531	SLBB	NA	NA	0.815808	0.406953	-0.0294875	0.100564	-0.293222	0.769352	-0.118042	0.129197	-0.913655	0.360898
Gammaproteobacteria	PF10543	NA	NA	NA	0.780639	0.495975	-0.0479378	0.136589	-0.350965	0.725615	-0.0853401	0.11309	-0.75462	0.450477
Gammaproteobacteria	PF10544	NA	Rhizosphere	Copiotroph	0.00567003	3.74216e-06	0.815873	0.257713	3.16582	0.00154646	2.00689	0.401471	4.99886	5.76717e-07
Gammaproteobacteria	PF10546	NA	NA	NA	0.481217	0.37971	-0.391712	0.450803	-0.868921	0.38489	0.489052	0.506014	0.966479	0.333805
Gammaproteobacteria	PF10547	NA	NA	NA	0.277769	NA	1.3385	1.02079	1.31125	0.189774	NA	NA	NA	NA
Gammaproteobacteria	PF10554	NA	NA	NA	0.250537	NA	1.3385	0.965471	1.38637	0.165633	NA	NA	NA	NA
Gammaproteobacteria	PF10555	MraY_sig1	Rhizosphere	Copiotroph	0.0364417	0.0225984	0.249727	0.102463	2.43725	0.0147996	0.363788	0.144051	2.52541	0.0115565
Gammaproteobacteria	PF10566	Glyco_hydro_97	Rhizosphere	Copiotroph	5.69004e-05	1.02292e-06	1.65656	0.36636	4.52166	6.13563e-06	3.90998	0.742182	5.26822	1.37754e-07
Gammaproteobacteria	PF10569	NA	Rhizosphere	Copiotroph	0.000178655	4.50519e-10	0.934249	0.220934	4.22864	2.35106e-05	2.73042	0.411903	6.62879	3.38454e-11
Gammaproteobacteria	PF10571	NA	NA	NA	0.560324	NA	-0.97601	1.35107	-0.722398	0.47005	NA	NA	NA	NA
Gammaproteobacteria	PF10576	EndIII_4Fe-2S	Rhizosphere	Copiotroph	0.000485099	0.00206418	0.61045	0.154545	3.94999	7.81548e-05	0.385357	0.113451	3.39668	0.000682079
Gammaproteobacteria	PF10577	NA	NA	NA	0.703788	NA	0.638712	1.34162	0.476077	0.63402	NA	NA	NA	NA
Gammaproteobacteria	PF10588	NADH-G_4Fe-4S_3	NA	NA	0.726355	0.203988	-0.0238211	0.0543687	-0.438139	0.661286	-0.0711166	0.051486	-1.38128	0.167193
Gammaproteobacteria	PF10589	NADH_4Fe-4S	Soil	Oligotroph	0.000433035	0.000340395	-0.701128	0.176051	-3.98252	6.8188e-05	-0.610415	0.155768	-3.91875	8.90101e-05
Gammaproteobacteria	PF10590	PNP_phzG_C	NA	Copiotroph	0.287438	0.0127948	0.134442	0.104494	1.2866	0.198234	0.955918	0.3462	2.76118	0.00575936
Gammaproteobacteria	PF10592	NA	NA	Copiotroph	0.195947	0.00395684	0.550498	0.356294	1.54506	0.122331	2.28176	0.716672	3.18382	0.00145344
Gammaproteobacteria	PF10593	NA	NA	NA	0.504265	NA	-0.225712	0.273178	-0.826246	0.408665	NA	NA	NA	NA
Gammaproteobacteria	PF10604	Polyketide_cyc2	Soil	Oligotroph	0.00230764	0.0280943	-0.444217	0.12787	-3.47397	0.00051281	-0.194904	0.0803793	-2.4248	0.0153167
Gammaproteobacteria	PF10605	NA	NA	Copiotroph	0.35397	0.000539235	-0.162683	0.143647	-1.13252	0.257416	0.565634	0.149083	3.79408	0.000148191
Gammaproteobacteria	PF10609	ParA	NA	Copiotroph	0.742083	0.0324204	-0.0308443	0.0745546	-0.413714	0.679083	0.664097	0.281839	2.3563	0.0184579
Gammaproteobacteria	PF10610	Tafi-CsgC	NA	Copiotroph	0.423862	0.0311993	0.545286	0.55541	0.981773	0.326212	1.51929	0.639575	2.37546	0.017527
Gammaproteobacteria	PF10614	CsgF	Rhizosphere	Copiotroph	0.00143889	9.86124e-05	1.52056	0.419497	3.62472	0.000289276	2.05753	0.485296	4.23975	2.23773e-05
Gammaproteobacteria	PF10615	DUF2470	NA	NA	0.0845083	0.77662	0.745398	0.368751	2.02141	0.0432371	0.0881268	0.278558	0.316368	0.751723
Gammaproteobacteria	PF10616	NA	NA	NA	0.323053	NA	0.545286	0.453675	1.20193	0.22939	NA	NA	NA	NA
Gammaproteobacteria	PF10617	NA	Rhizosphere	Copiotroph	3.49871e-07	1.39414e-05	1.7449	0.307818	5.66861	1.43957e-08	4.84913	1.03031	4.7065	2.52012e-06
Gammaproteobacteria	PF10618	NA	NA	Copiotroph	0.902424	0.0276219	0.0253178	0.17305	0.146303	0.883682	1.69616	0.697257	2.43262	0.0149899
Gammaproteobacteria	PF10620	NA	Rhizosphere	Copiotroph	7.45272e-05	1.35336e-16	0.89557	0.201124	4.45282	8.47488e-06	2.21311	0.252034	8.78099	1.62047e-18
Gammaproteobacteria	PF10625	NA	NA	NA	0.157146	NA	1.25586	0.747769	1.67947	0.0930602	NA	NA	NA	NA
Gammaproteobacteria	PF10627	CsgE	Rhizosphere	Copiotroph	0.00085867	9.60506e-05	1.69248	0.447351	3.78334	0.000154739	2.60246	0.612888	4.24622	2.17403e-05
Gammaproteobacteria	PF10632	NA	NA	NA	0.574204	NA	-0.466918	0.673528	-0.693242	0.488158	NA	NA	NA	NA
Gammaproteobacteria	PF10633	NPCBM_assoc	NA	Copiotroph	0.243874	0.0186395	0.840622	0.597719	1.40638	0.159611	2.02752	0.776697	2.61044	0.00904258
Gammaproteobacteria	PF10634	Iron_transport	NA	Copiotroph	0.574204	0.000662225	0.152309	0.219899	0.692633	0.48854	1.14502	0.3064	3.73702	0.000186211
Gammaproteobacteria	PF10636	hemP	Rhizosphere	Copiotroph	0.000121353	1.21169e-07	0.594969	0.137458	4.32837	1.50216e-05	0.770222	0.135669	5.67723	1.36894e-08
Gammaproteobacteria	PF10647	NA	NA	Copiotroph	0.0874006	0.0100331	0.875004	0.43662	2.00404	0.0450659	1.21997	0.427693	2.85245	0.00433836
Gammaproteobacteria	PF10649	NA	NA	NA	0.434131	NA	1.1127	1.15924	0.959852	0.33713	NA	NA	NA	NA
Gammaproteobacteria	PF10667	NA	NA	NA	0.176715	NA	0.687607	0.426982	1.61039	0.107313	NA	NA	NA	NA
Gammaproteobacteria	PF10670	NA	Rhizosphere	Copiotroph	2.06743e-07	1.47021e-14	1.26535	0.219186	5.77297	7.78875e-09	1.77036	0.217293	8.14736	3.71954e-16
Gammaproteobacteria	PF10671	TcpQ	Rhizosphere	Copiotroph	0.000300241	0.000136914	1.73417	0.424401	4.08615	4.38589e-05	3.06492	0.737706	4.15467	3.25759e-05
Gammaproteobacteria	PF10672	Methyltrans_SAM	Soil	NA	0.0230102	0.205819	-0.451779	0.171217	-2.63864	0.00832399	-0.132966	0.0966662	-1.37551	0.168972
Gammaproteobacteria	PF10675	NA	NA	NA	0.36822	NA	1.23181	1.11887	1.10094	0.270923	NA	NA	NA	NA
Gammaproteobacteria	PF10677	NA	NA	Oligotroph	0.192398	0.00896244	-0.616947	0.396287	-1.55682	0.119514	-1.92057	0.663359	-2.89522	0.00378887
Gammaproteobacteria	PF10679	NA	Rhizosphere	NA	0.000802017	NA	1.73417	0.456009	3.80292	0.000142999	NA	NA	NA	NA
Gammaproteobacteria	PF10684	NA	NA	NA	0.773498	NA	0.414245	1.13873	0.363779	0.716023	NA	NA	NA	NA
Gammaproteobacteria	PF10685	NA	Rhizosphere	Copiotroph	0.000581501	2.41342e-08	0.917542	0.235407	3.89768	9.71187e-05	1.27995	0.214396	5.97001	2.3724e-09
Gammaproteobacteria	PF10686	NA	NA	NA	0.540341	0.133439	0.353819	0.464906	0.761053	0.446625	0.870763	0.536692	1.62246	0.104704
Gammaproteobacteria	PF10688	NA	NA	Copiotroph	0.672806	0.000273639	0.0984516	0.18794	0.523846	0.600386	1.19436	0.30035	3.97657	6.99159e-05
Gammaproteobacteria	PF10689	NA	Rhizosphere	NA	0.0266531	NA	1.64795	0.639771	2.57585	0.00999952	NA	NA	NA	NA
Gammaproteobacteria	PF10692	DUF2498	Rhizosphere	NA	0.0209618	NA	1.56227	0.583476	2.67753	0.00741671	NA	NA	NA	NA
Gammaproteobacteria	PF10694	DUF2500	Rhizosphere	NA	0.0499477	NA	1.42035	0.620987	2.28725	0.0221813	NA	NA	NA	NA
Gammaproteobacteria	PF10696	NA	Rhizosphere	Copiotroph	1.79268e-06	5.22106e-10	1.52677	0.286767	5.32409	1.01461e-07	3.18621	0.48236	6.60547	3.96268e-11
Gammaproteobacteria	PF10697	NA	NA	NA	0.0846617	NA	0.875004	0.43314	2.02014	0.043369	NA	NA	NA	NA
Gammaproteobacteria	PF10698	NA	NA	NA	0.0676669	0.570989	-1.39515	0.652465	-2.13828	0.0324942	-0.414884	0.657236	-0.631256	0.527873
Gammaproteobacteria	PF10703	MoaF	NA	Copiotroph	0.324909	0.017699	0.520947	0.435066	1.1974	0.231152	1.2501	0.474905	2.63232	0.00848035
Gammaproteobacteria	PF10706	Aminoglyc_resit	NA	NA	0.136932	0.131986	-2.08164	1.18377	-1.75849	0.0786648	-1.92273	1.18074	-1.62841	0.103437
Gammaproteobacteria	PF10707	NA	Rhizosphere	Copiotroph	0.00685791	0.00296614	3.23491	1.0438	3.09916	0.00194069	3.39717	1.03542	3.28096	0.00103454
Gammaproteobacteria	PF10709	DUF2511	NA	NA	0.101276	NA	0.798508	0.414772	1.92517	0.0542075	NA	NA	NA	NA
Gammaproteobacteria	PF10711	NA	NA	NA	0.151888	0.0639396	1.24036	0.730283	1.69847	0.0894188	1.39997	0.697385	2.00746	0.0447009
Gammaproteobacteria	PF10713	NA	Rhizosphere	NA	0.0402049	NA	1.37923	0.576722	2.39149	0.01678	NA	NA	NA	NA
Gammaproteobacteria	PF10719	ComFB	NA	NA	0.788942	0.0657083	-0.0626356	0.186533	-0.335788	0.737031	0.520776	0.261279	1.99318	0.046242
Gammaproteobacteria	PF10721	NA	NA	NA	0.0522745	0.0588076	2.275	1.00423	2.26542	0.0234872	0.906872	0.442198	2.05083	0.040284
Gammaproteobacteria	PF10722	YbjN	NA	Copiotroph	0.0560724	6.8967e-05	0.625142	0.280095	2.23189	0.025622	1.84809	0.427043	4.32765	1.50708e-05
Gammaproteobacteria	PF10725	NA	Rhizosphere	NA	0.0445771	NA	1.33559	0.57019	2.34237	0.019162	NA	NA	NA	NA
Gammaproteobacteria	PF10727	NA	NA	Copiotroph	0.252599	6.70915e-05	0.263296	0.190647	1.38106	0.167259	0.883653	0.203869	4.3344	1.46155e-05
Gammaproteobacteria	PF10728	DUF2520	NA	Copiotroph	0.0846852	7.35029e-06	0.38065	0.188457	2.01983	0.0434011	0.980784	0.20215	4.85177	1.22363e-06
Gammaproteobacteria	PF10729	CedA	NA	NA	0.370812	NA	0.983674	0.898252	1.0951	0.273474	NA	NA	NA	NA
Gammaproteobacteria	PF10733	NA	NA	NA	0.160871	NA	0.840622	0.504489	1.66628	0.0956571	NA	NA	NA	NA
Gammaproteobacteria	PF10734	NA	NA	Copiotroph	0.609111	0.00388106	0.130087	0.20667	0.629443	0.529059	2.28176	0.715312	3.18987	0.00142335
Gammaproteobacteria	PF10735	NA	NA	NA	0.648695	NA	0.417866	0.74227	0.562956	0.573465	NA	NA	NA	NA
Gammaproteobacteria	PF10736	NA	NA	NA	0.550439	NA	-0.97601	1.31605	-0.741621	0.458317	NA	NA	NA	NA
Gammaproteobacteria	PF10741	NA	NA	Copiotroph	0.378588	0.00331404	0.143198	0.132841	1.07797	0.281049	0.403014	0.124266	3.24316	0.00118212
Gammaproteobacteria	PF10746	NA	NA	NA	0.574204	0.60051	-0.97601	1.40601	-0.69417	0.487576	-0.817851	1.40412	-0.582464	0.560254
Gammaproteobacteria	PF10748	NA	NA	NA	0.0605614	NA	1.25788	0.5735	2.19334	0.028283	NA	NA	NA	NA
Gammaproteobacteria	PF10749	NA	NA	NA	0.564821	NA	0.368908	0.516525	0.714211	0.475097	NA	NA	NA	NA
Gammaproteobacteria	PF10753	NA	NA	NA	0.380325	NA	0.609293	0.567052	1.07449	0.282602	NA	NA	NA	NA
Gammaproteobacteria	PF10754	NA	NA	Copiotroph	0.0524472	3.83648e-05	0.661209	0.292072	2.26386	0.023583	2.41722	0.540742	4.47019	7.81498e-06
Gammaproteobacteria	PF10756	NA	NA	NA	0.816545	NA	-0.282405	0.966716	-0.292128	0.770189	NA	NA	NA	NA
Gammaproteobacteria	PF10757	YbaJ	Rhizosphere	NA	0.0272009	NA	1.5843	0.617161	2.56708	0.010256	NA	NA	NA	NA
Gammaproteobacteria	PF10762	NA	Rhizosphere	NA	0.0383418	NA	1.21859	0.505016	2.41298	0.0158226	NA	NA	NA	NA
Gammaproteobacteria	PF10765	Phage_P22_NinX	Rhizosphere	Copiotroph	0.00199776	0.00848486	1.447	0.410975	3.52091	0.000430073	0.785205	0.269292	2.91581	0.00354765
Gammaproteobacteria	PF10766	AcrZ	Rhizosphere	NA	0.0176326	NA	1.5843	0.577134	2.74512	0.00604896	NA	NA	NA	NA
Gammaproteobacteria	PF10767	NA	NA	NA	0.070494	NA	1.33559	0.630765	2.11742	0.0342244	NA	NA	NA	NA
Gammaproteobacteria	PF10769	NA	Rhizosphere	NA	0.0358721	NA	1.21859	0.498658	2.44375	0.0145357	NA	NA	NA	NA
Gammaproteobacteria	PF10777	NA	Rhizosphere	NA	0.0451603	NA	1.56227	0.66891	2.33555	0.0195146	NA	NA	NA	NA
Gammaproteobacteria	PF10781	NA	NA	NA	0.0530253	NA	1.08098	0.478632	2.25847	0.0239166	NA	NA	NA	NA
Gammaproteobacteria	PF10796	NA	NA	NA	0.0775723	NA	1.08098	0.522384	2.06931	0.0385168	NA	NA	NA	NA
Gammaproteobacteria	PF10797	NA	NA	NA	0.573784	NA	0.822359	1.17828	0.697932	0.48522	NA	NA	NA	NA
Gammaproteobacteria	PF10798	YmgB	NA	NA	0.0786629	NA	1.17174	0.568727	2.06029	0.0393709	NA	NA	NA	NA
Gammaproteobacteria	PF10799	NA	NA	NA	0.619135	NA	0.499246	0.816458	0.611478	0.540883	NA	NA	NA	NA
Gammaproteobacteria	PF10809	NA	Rhizosphere	Copiotroph	0.0377447	0.0170805	2.4983	1.032	2.42084	0.0154845	2.65839	1.00467	2.64602	0.00814441
Gammaproteobacteria	PF10816	NA	Rhizosphere	Copiotroph	0.000277383	7.82153e-07	1.46069	0.355625	4.10737	4.00183e-05	2.68786	0.505035	5.32212	1.02565e-07
Gammaproteobacteria	PF10820	NA	NA	NA	0.120451	NA	1.93701	1.05614	1.83406	0.0666456	NA	NA	NA	NA
Gammaproteobacteria	PF10823	NA	NA	NA	0.128098	NA	-2.08164	1.15852	-1.79681	0.0723665	NA	NA	NA	NA
Gammaproteobacteria	PF10825	NA	NA	Copiotroph	0.1095	0.0182391	-0.781388	0.414741	-1.88404	0.0595597	2.05882	0.785919	2.61963	0.00880251
Gammaproteobacteria	PF10829	NA	NA	NA	0.474902	NA	1.23181	1.39855	0.880779	0.378437	NA	NA	NA	NA
Gammaproteobacteria	PF10831	NA	NA	NA	0.274458	NA	1.60487	1.21558	1.32025	0.186751	NA	NA	NA	NA
Gammaproteobacteria	PF10832	DUF2559	Rhizosphere	Copiotroph	0.0200005	0.00332419	1.27596	0.473279	2.69601	0.00701755	3.34307	1.03128	3.24167	0.00118831
Gammaproteobacteria	PF10851	NA	Soil	Oligotroph	0.000553179	0.0124234	-1.84862	0.47261	-3.91152	9.17164e-05	-1.68423	0.607368	-2.77299	0.00555431
Gammaproteobacteria	PF10861	NA	Soil	Oligotroph	0.000160216	0.00199769	-0.607885	0.142838	-4.25576	2.08336e-05	-0.965769	0.283514	-3.40643	0.000658179
Gammaproteobacteria	PF10881	NA	Soil	NA	0.0250351	0.610977	-0.465614	0.178995	-2.60126	0.00928819	-0.0585702	0.104294	-0.561585	0.574399
Gammaproteobacteria	PF10882	NA	NA	Copiotroph	0.616562	0.00560768	0.176288	0.286553	0.615202	0.538422	1.08305	0.353722	3.06185	0.00219972
Gammaproteobacteria	PF10905	NA	NA	NA	0.717147	0.593511	0.414245	0.91163	0.4544	0.649541	0.57259	0.961651	0.595424	0.55156
Gammaproteobacteria	PF10908	NA	Rhizosphere	Copiotroph	0.0100305	5.42719e-05	0.770647	0.260452	2.95889	0.00308751	3.23786	0.737967	4.38755	1.14636e-05
Gammaproteobacteria	PF10914	NA	NA	NA	0.077893	0.678284	-2.37285	1.1481	-2.06676	0.0387572	0.57259	1.2404	0.461617	0.644356
Gammaproteobacteria	PF10923	NA	NA	NA	0.423908	0.218277	0.574694	0.585673	0.981253	0.326468	0.734419	0.548721	1.33842	0.18076
Gammaproteobacteria	PF10924	NA	NA	NA	0.85276	NA	-0.281544	1.22477	-0.229876	0.818188	NA	NA	NA	NA
Gammaproteobacteria	PF10926	NA	NA	NA	0.347631	0.0928407	0.826846	0.721133	1.14659	0.25155	1.76379	0.971873	1.81483	0.0695498
Gammaproteobacteria	PF10928	DUF2810	NA	NA	0.0665574	NA	1.42127	0.662101	2.1466	0.0318249	NA	NA	NA	NA
Gammaproteobacteria	PF10932	NA	NA	Copiotroph	0.658025	0.000281779	0.0794036	0.144927	0.547888	0.583769	0.723872	0.182404	3.96851	7.23221e-05
Gammaproteobacteria	PF10933	NA	NA	NA	0.361204	NA	0.71091	0.636292	1.11727	0.263879	NA	NA	NA	NA
Gammaproteobacteria	PF10938	YfdX	NA	NA	0.445188	0.57994	0.738498	0.786087	0.939461	0.347494	0.392344	0.635417	0.617459	0.536932
Gammaproteobacteria	PF10941	NA	NA	NA	0.573784	NA	0.822359	1.17828	0.697932	0.48522	NA	NA	NA	NA
Gammaproteobacteria	PF10944	NA	Soil	Oligotroph	5.2166e-08	0.00334638	-1.47331	0.242944	-6.06439	1.32451e-09	-2.01603	0.622421	-3.239	0.00119948
Gammaproteobacteria	PF10945	CBP_BcsR	Rhizosphere	NA	0.00627844	NA	1.61138	0.514677	3.13087	0.00174292	NA	NA	NA	NA
Gammaproteobacteria	PF10946	NA	NA	NA	0.468392	NA	0.822359	0.919037	0.894805	0.370892	NA	NA	NA	NA
Gammaproteobacteria	PF10947	NA	NA	Copiotroph	0.708896	0.00108909	-0.0954547	0.20408	-0.467733	0.639976	1.11785	0.311013	3.59421	0.000325382
Gammaproteobacteria	PF10948	NA	NA	Copiotroph	0.650588	0.0274264	-0.167207	0.298583	-0.560003	0.575477	2.43469	0.999422	2.4361	0.0148467
Gammaproteobacteria	PF10953	NA	NA	NA	0.423344	NA	0.772879	0.786222	0.98303	0.325593	NA	NA	NA	NA
Gammaproteobacteria	PF10954	NA	NA	NA	0.423344	NA	0.772879	0.786222	0.98303	0.325593	NA	NA	NA	NA
Gammaproteobacteria	PF10956	NA	NA	NA	0.0982647	NA	1.11539	0.574472	1.9416	0.0521861	NA	NA	NA	NA
Gammaproteobacteria	PF10964	NA	NA	NA	0.094595	NA	1.28679	0.655991	1.96159	0.0498102	NA	NA	NA	NA
Gammaproteobacteria	PF10965	NA	Rhizosphere	NA	0.0197432	NA	2.04226	0.755981	2.70148	0.00690325	NA	NA	NA	NA
Gammaproteobacteria	PF10968	NA	NA	NA	0.556396	NA	0.535161	0.732842	0.730255	0.465235	NA	NA	NA	NA
Gammaproteobacteria	PF10972	NA	NA	NA	0.527798	0.888679	-0.127601	0.162566	-0.784919	0.432501	0.0102121	0.0648904	0.157375	0.874949
Gammaproteobacteria	PF10973	NA	NA	NA	0.334261	0.211621	-0.231125	0.19648	-1.17633	0.239465	-0.212386	0.156428	-1.35772	0.174552
Gammaproteobacteria	PF10974	NA	Rhizosphere	NA	0.0225543	NA	1.12421	0.424654	2.64735	0.00811253	NA	NA	NA	NA
Gammaproteobacteria	PF10975	NA	NA	Copiotroph	0.185081	0.000453376	0.32305	0.204363	1.58076	0.113933	0.898495	0.233885	3.84161	0.000122231
Gammaproteobacteria	PF10977	NA	Rhizosphere	Copiotroph	0.0141692	0.0410421	1.34502	0.475466	2.82885	0.00467162	0.816096	0.364694	2.23775	0.0252371
Gammaproteobacteria	PF10978	NA	NA	NA	0.9238	0.115279	0.0494019	0.445513	0.110888	0.911705	0.744799	0.437736	1.70148	0.0888528
Gammaproteobacteria	PF10979	NA	NA	Copiotroph	0.162093	0.0488807	0.835976	0.503223	1.66124	0.0966646	0.996728	0.464424	2.14616	0.0318603
Gammaproteobacteria	PF10980	DUF2787	NA	NA	0.880307	NA	0.125241	0.693163	0.18068	0.856619	NA	NA	NA	NA
Gammaproteobacteria	PF10981	NA	NA	NA	0.28949	NA	0.389425	0.303992	1.28104	0.200181	NA	NA	NA	NA
Gammaproteobacteria	PF10982	DUF2789	Rhizosphere	Copiotroph	0.00140452	0.0001475	1.45585	0.400831	3.63208	0.000281149	1.54807	0.374347	4.13538	3.54365e-05
Gammaproteobacteria	PF10983	NA	NA	NA	0.742004	0.204234	0.414245	0.999873	0.414298	0.678656	-1.22821	0.889684	-1.3805	0.167434
Gammaproteobacteria	PF10985	NA	NA	NA	0.615406	NA	0.4197	0.679988	0.617217	0.537091	NA	NA	NA	NA
Gammaproteobacteria	PF10986	DUF2796	Rhizosphere	Copiotroph	0.000112713	0.000610555	2.54504	0.58552	4.34664	1.3824e-05	1.23816	0.329345	3.75948	0.000170267
Gammaproteobacteria	PF10987	NA	NA	NA	0.314472	0.32751	0.609293	0.49861	1.22198	0.221714	-0.333395	0.31072	-1.07298	0.283281
Gammaproteobacteria	PF10988	DUF2807	NA	NA	0.377639	0.239523	-0.187458	0.173551	-1.08013	0.280083	0.17003	0.132899	1.27939	0.200759
Gammaproteobacteria	PF10990	NA	Rhizosphere	NA	0.0241761	NA	2.0149	0.770002	2.61675	0.00887716	NA	NA	NA	NA
Gammaproteobacteria	PF10991	DUF2815	NA	NA	0.472622	0.128109	0.641854	0.725091	0.885204	0.376046	1.59393	0.968699	1.64544	0.0998797
Gammaproteobacteria	PF10993	NA	Rhizosphere	Copiotroph	2.4717e-06	3.36422e-12	1.39978	0.266154	5.25929	1.44611e-07	3.03499	0.411842	7.3693	1.71524e-13
Gammaproteobacteria	PF10994	NA	NA	NA	0.707004	0.265028	0.085686	0.18213	0.470467	0.638022	0.162058	0.133564	1.21333	0.225002
Gammaproteobacteria	PF10995	NA	Rhizosphere	Copiotroph	0.00119345	0.000497058	1.3013	0.353161	3.68472	0.000228952	3.91075	1.0245	3.81721	0.000134968
Gammaproteobacteria	PF10996	Beta-Casp	NA	Copiotroph	0.129181	8.68632e-05	0.246221	0.137466	1.79115	0.07327	0.506928	0.118685	4.2712	1.94427e-05
Gammaproteobacteria	PF10997	NA	Rhizosphere	Copiotroph	0.0110473	0.00121951	1.46184	0.499774	2.925	0.00344461	2.60931	0.732827	3.56061	0.000369997
Gammaproteobacteria	PF11000	NA	NA	NA	0.326993	0.503385	-0.980389	0.822742	-1.19161	0.233414	0.79712	1.07404	0.742169	0.457985
Gammaproteobacteria	PF11003	NA	NA	NA	0.404329	0.140176	-0.691385	0.674937	-1.02437	0.30566	-1.11219	0.696628	-1.59653	0.11037
Gammaproteobacteria	PF11004	Kdo_hydroxy	NA	NA	0.256513	0.301544	-0.193391	0.141177	-1.36985	0.170733	-0.106129	0.0939951	-1.1291	0.258858
Gammaproteobacteria	PF11005	NA	NA	NA	0.275266	0.139868	-0.244502	0.185559	-1.31765	0.18762	0.246569	0.154312	1.59786	0.110074
Gammaproteobacteria	PF11006	NA	NA	Copiotroph	0.101276	0.00204667	0.358717	0.18632	1.92527	0.054195	0.551915	0.162368	3.39917	0.000675898
Gammaproteobacteria	PF11008	NA	Rhizosphere	Copiotroph	0.045546	0.00330581	0.414343	0.177683	2.33192	0.019705	0.475756	0.146649	3.24418	0.00117791
Gammaproteobacteria	PF11010	NA	NA	NA	0.109794	0.0986038	0.345288	0.18344	1.8823	0.059796	-0.276169	0.154801	-1.78403	0.0744194
Gammaproteobacteria	PF11011	NA	NA	NA	0.911071	0.413858	0.125241	0.94981	0.131859	0.895096	-0.8196	0.909642	-0.901014	0.367581
Gammaproteobacteria	PF11015	DUF2853	NA	NA	0.574204	NA	-0.97601	1.41732	-0.68863	0.491056	NA	NA	NA	NA
Gammaproteobacteria	PF11017	NA	NA	Copiotroph	0.235297	0.00174003	-0.368428	0.257733	-1.4295	0.152862	1.38073	0.400152	3.45052	0.000559513
Gammaproteobacteria	PF11019	NA	NA	NA	0.259027	NA	-1.67266	1.22835	-1.36171	0.173289	NA	NA	NA	NA
Gammaproteobacteria	PF11026	NA	Soil	Oligotroph	1.69288e-07	1.93494e-05	-1.12429	0.193335	-5.81525	6.0544e-09	-1.2553	0.270995	-4.63218	3.6183e-06
Gammaproteobacteria	PF11028	NA	Soil	Oligotroph	0.030692	0.00315053	-0.795567	0.316727	-2.51184	0.0120104	-1.92313	0.589773	-3.26079	0.00111102
Gammaproteobacteria	PF11033	ComJ	NA	NA	0.743458	0.248073	0.281187	0.68308	0.411645	0.680599	1.27129	1.01155	1.25677	0.208836
Gammaproteobacteria	PF11041	NA	NA	NA	0.427261	NA	0.499246	0.513394	0.972442	0.330831	NA	NA	NA	NA
Gammaproteobacteria	PF11042	NA	Rhizosphere	Copiotroph	0.0111202	0.000162807	1.30422	0.446334	2.92208	0.00347699	2.36549	0.575354	4.11136	3.93341e-05
Gammaproteobacteria	PF11045	NA	NA	NA	0.0504533	NA	1.24298	0.544883	2.28118	0.0225375	NA	NA	NA	NA
Gammaproteobacteria	PF11046	NA	NA	NA	0.205104	NA	0.995577	0.656326	1.51689	0.129294	NA	NA	NA	NA
Gammaproteobacteria	PF11047	SopD	NA	NA	0.574204	NA	-0.97601	1.41733	-0.688626	0.491059	NA	NA	NA	NA
Gammaproteobacteria	PF11059	NA	NA	NA	0.574204	NA	-0.97601	1.41733	-0.688627	0.491058	NA	NA	NA	NA
Gammaproteobacteria	PF11062	NA	Rhizosphere	Copiotroph	0.0028908	1.40186e-05	0.874127	0.257039	3.40075	0.000672011	1.1799	0.250767	4.70515	2.53677e-06
Gammaproteobacteria	PF11064	NA	NA	Oligotroph	0.436024	0.0128433	-0.57448	0.601087	-0.955736	0.339206	-2.22488	0.806266	-2.75949	0.00578916
Gammaproteobacteria	PF11065	NA	NA	NA	0.305487	NA	0.596461	0.479994	1.24264	0.214	NA	NA	NA	NA
Gammaproteobacteria	PF11066	NA	Rhizosphere	Copiotroph	1.71937e-06	8.02997e-13	1.14925	0.215415	5.33505	9.55207e-08	2.83385	0.373795	7.5813	3.42102e-14
Gammaproteobacteria	PF11067	NA	Rhizosphere	Copiotroph	3.28886e-05	2.0085e-08	1.28927	0.27702	4.65406	3.2546e-06	1.78153	0.296799	6.00247	1.94333e-09
Gammaproteobacteria	PF11074	NA	NA	NA	0.40764	0.090263	0.421551	0.414846	1.01616	0.309551	-0.590344	0.32276	-1.82905	0.0673922
Gammaproteobacteria	PF11075	NA	NA	Copiotroph	0.535617	0.033073	0.200491	0.260393	0.769956	0.441326	0.722793	0.307992	2.34679	0.0189358
Gammaproteobacteria	PF11076	NA	NA	NA	0.0926137	NA	1.10147	0.558344	1.97274	0.0485257	NA	NA	NA	NA
Gammaproteobacteria	PF11080	GhoS	NA	NA	0.0827803	NA	0.902156	0.443784	2.03287	0.0420656	NA	NA	NA	NA
Gammaproteobacteria	PF11084	NA	NA	NA	0.85276	NA	-0.281544	1.22771	-0.229324	0.818617	NA	NA	NA	NA
Gammaproteobacteria	PF11086	NA	Rhizosphere	Copiotroph	2.69585e-05	1.05932e-06	1.37067	0.291635	4.69995	2.60225e-06	1.47789	0.280937	5.26056	1.43616e-07
Gammaproteobacteria	PF11101	NA	Rhizosphere	Copiotroph	0.00168181	2.14443e-07	1.18526	0.331651	3.5738	0.000351837	2.12273	0.380903	5.57288	2.50557e-08
Gammaproteobacteria	PF11102	YjbF	Rhizosphere	NA	0.00322529	NA	1.4256	0.42401	3.36218	0.000773286	NA	NA	NA	NA
Gammaproteobacteria	PF11104	PilM_2	NA	NA	0.574204	0.141994	-0.0672846	0.0974313	-0.690585	0.489827	0.121575	0.0765018	1.58918	0.112021
Gammaproteobacteria	PF11106	NA	NA	NA	0.163296	NA	1.08803	0.656636	1.65698	0.0975242	NA	NA	NA	NA
Gammaproteobacteria	PF11112	NA	NA	NA	0.0501652	NA	1.61893	0.708713	2.28432	0.0223526	NA	NA	NA	NA
Gammaproteobacteria	PF11115	NA	NA	NA	0.352423	NA	1.3385	1.17821	1.13605	0.255935	NA	NA	NA	NA
Gammaproteobacteria	PF11119	NA	Rhizosphere	NA	0.0163126	NA	1.53982	0.55495	2.7747	0.00552534	NA	NA	NA	NA
Gammaproteobacteria	PF11120	NA	Rhizosphere	NA	0.0117241	NA	1.62712	0.560635	2.90229	0.0037045	NA	NA	NA	NA
Gammaproteobacteria	PF11127	DUF2892	Rhizosphere	Copiotroph	0.000987483	0.00302098	0.501167	0.133897	3.74292	0.000181896	0.304146	0.0928643	3.27517	0.001056
Gammaproteobacteria	PF11130	NA	NA	Copiotroph	0.066536	0.00506133	0.85008	0.395929	2.14705	0.0317894	1.40546	0.453598	3.09848	0.00194516
Gammaproteobacteria	PF11134	NA	NA	NA	0.45871	0.442486	0.4197	0.459802	0.912784	0.361356	0.287682	0.338932	0.84879	0.395998
Gammaproteobacteria	PF11136	NA	Soil	Oligotroph	0.0322223	0.0183608	-0.294361	0.118184	-2.4907	0.0127491	-0.478453	0.182857	-2.61654	0.00888254
Gammaproteobacteria	PF11137	NA	NA	Copiotroph	0.681841	0.0430906	0.0376034	0.0737189	0.510092	0.609987	0.281362	0.127188	2.21218	0.0269545
Gammaproteobacteria	PF11140	NA	NA	NA	0.499884	NA	0.822359	0.986516	0.833599	0.404507	NA	NA	NA	NA
Gammaproteobacteria	PF11141	NA	Soil	Oligotroph	0.0238036	0.0468632	-0.528844	0.20158	-2.6235	0.00870319	-0.797843	0.368064	-2.16768	0.0301832
Gammaproteobacteria	PF11142	NA	Soil	Oligotroph	0.00036045	0.000985627	-0.875887	0.217021	-4.03596	5.43804e-05	-1.05126	0.289974	-3.62535	0.000288569
Gammaproteobacteria	PF11143	NA	NA	Copiotroph	0.0681866	0.00377894	1.07768	0.505026	2.13391	0.0328503	3.32448	1.03934	3.19864	0.0013808
Gammaproteobacteria	PF11146	NA	NA	Oligotroph	0.113877	0.00160158	-0.208859	0.112064	-1.86376	0.0623557	-0.958741	0.275653	-3.47807	0.000505041
Gammaproteobacteria	PF11149	NA	NA	Oligotroph	0.422772	0.0469395	-0.288581	0.293074	-0.984671	0.324786	-0.76387	0.352554	-2.16668	0.0302596
Gammaproteobacteria	PF11150	NA	NA	Oligotroph	0.340382	0.0137948	-0.6967	0.599275	-1.16257	0.245004	-1.75852	0.643628	-2.7322	0.0062912
Gammaproteobacteria	PF11153	NA	NA	NA	0.187003	NA	0.957844	0.608306	1.57461	0.115347	NA	NA	NA	NA
Gammaproteobacteria	PF11154	NA	Soil	Oligotroph	0.0158434	0.0152781	-0.48743	0.174978	-2.78567	0.00534165	-0.881586	0.327498	-2.69188	0.007105
Gammaproteobacteria	PF11157	NA	NA	NA	0.571544	0.125454	0.225463	0.320851	0.702704	0.48224	0.547432	0.330446	1.65664	0.0975914
Gammaproteobacteria	PF11158	NA	Rhizosphere	NA	0.0129284	0.266386	0.651904	0.227406	2.86669	0.00414785	0.139125	0.114987	1.20992	0.22631
Gammaproteobacteria	PF11159	NA	Rhizosphere	Copiotroph	0.000461516	5.73644e-06	1.36955	0.345341	3.96579	7.31535e-05	2.64984	0.540121	4.90601	9.29485e-07
Gammaproteobacteria	PF11160	Hva1_TUDOR	Rhizosphere	Copiotroph	1.85299e-05	1.3175e-05	1.46999	0.306551	4.79527	1.62458e-06	1.25308	0.265546	4.71889	2.37141e-06
Gammaproteobacteria	PF11161	NA	NA	NA	0.204921	0.151694	-0.177229	0.116758	-1.51791	0.129036	0.138637	0.0893227	1.55209	0.120641
Gammaproteobacteria	PF11162	NA	Rhizosphere	Copiotroph	8.39258e-08	1.15663e-17	1.10225	0.184908	5.96106	2.50612e-09	2.19799	0.241647	9.09589	9.38171e-20
Gammaproteobacteria	PF11168	NA	Rhizosphere	Copiotroph	0.0156065	0.000180339	0.995693	0.356628	2.79196	0.00523893	3.02474	0.740265	4.08602	4.38833e-05
Gammaproteobacteria	PF11170	NA	Rhizosphere	NA	0.0331867	NA	1.63328	0.659274	2.4774	0.0132344	NA	NA	NA	NA
Gammaproteobacteria	PF11171	NA	Soil	NA	0.0405969	0.0915169	-2.59953	1.08952	-2.38595	0.0170352	-1.51904	0.833695	-1.82205	0.0684469
Gammaproteobacteria	PF11174	NA	NA	Oligotroph	0.406327	0.0278033	0.0956703	0.0938725	1.01915	0.308131	-0.232857	0.0958424	-2.42958	0.0151163
Gammaproteobacteria	PF11175	DUF2961	NA	NA	0.580723	0.0884501	-0.194667	0.288184	-0.675495	0.499361	0.541005	0.294059	1.83979	0.0657995
Gammaproteobacteria	PF11177	NA	NA	Copiotroph	0.761959	0.0433255	0.193017	0.503111	0.383646	0.701241	2.20444	0.99784	2.20921	0.02716
Gammaproteobacteria	PF11180	NA	NA	NA	0.129181	NA	0.619559	0.345878	1.79126	0.0732508	NA	NA	NA	NA
Gammaproteobacteria	PF11181	NA	NA	NA	0.50294	0.718337	1.1127	1.34261	0.828757	0.407242	0.440093	1.09679	0.401254	0.688233
Gammaproteobacteria	PF11182	AlgF	Rhizosphere	Copiotroph	0.0351217	0.00206929	0.951908	0.388049	2.45306	0.0141645	3.59234	1.05801	3.39537	0.000685368
Gammaproteobacteria	PF00024	PAN_1	NA	NA	NA	0.356903	NA	NA	NA	NA	0.800949	0.791788	1.01157	0.311744
Gammaproteobacteria	PF00059	Lectin_C	NA	NA	NA	0.390578	NA	NA	NA	NA	-0.532292	0.563338	-0.944888	0.344716
Gammaproteobacteria	PF00196	GerE	NA	NA	NA	0.567941	NA	NA	NA	NA	0.412753	0.648552	0.636422	0.524501
Gammaproteobacteria	PF00404	Dockerin_1	NA	NA	NA	0.600637	NA	NA	NA	NA	-0.817851	1.41715	-0.57711	0.563865
Gammaproteobacteria	PF00534	Glycos_transf_1	NA	NA	NA	0.544363	NA	NA	NA	NA	-0.57259	0.847586	-0.675554	0.499324
Gammaproteobacteria	PF00535	Glycos_transf_2	NA	NA	NA	0.0565349	NA	NA	NA	NA	2.21356	1.06822	2.0722	0.0382468
Gammaproteobacteria	PF00561	Abhydrolase_1	NA	NA	NA	0.0998118	NA	NA	NA	NA	1.92273	1.08177	1.77739	0.0755046
Gammaproteobacteria	PF00578	AhpC-TSA	NA	NA	NA	0.596323	NA	NA	NA	NA	-0.284552	0.482314	-0.589973	0.555209
Gammaproteobacteria	PF00610	DEP	NA	NA	NA	0.923044	NA	NA	NA	NA	-0.123323	1.22811	-0.100417	0.920013
Gammaproteobacteria	PF00627	UBA	NA	Copiotroph	NA	0.0427838	NA	NA	NA	NA	0.853321	0.385148	2.21557	0.0267213
Gammaproteobacteria	PF00646	F-box	NA	NA	NA	0.271809	NA	NA	NA	NA	-1.51413	1.26473	-1.19719	0.231231
Gammaproteobacteria	PF00823	PPE	NA	NA	NA	0.597191	NA	NA	NA	NA	-0.817851	1.39112	-0.587908	0.556594
Gammaproteobacteria	PF11239	NA	NA	NA	NA	0.600637	NA	NA	NA	NA	-0.817851	1.41713	-0.577119	0.563859
Gammaproteobacteria	PF11308	NA	NA	Copiotroph	NA	0.0460266	NA	NA	NA	NA	2.15173	0.988145	2.17754	0.02944
Gammaproteobacteria	PF11579	DUF3238	NA	NA	NA	0.547228	NA	NA	NA	NA	-0.817851	1.21972	-0.670524	0.502524
Gammaproteobacteria	PF11617	Cu-binding_MopE	NA	NA	NA	0.881152	NA	NA	NA	NA	-0.123323	0.732754	-0.168301	0.866347
Gammaproteobacteria	PF11796	NA	NA	NA	NA	0.0508138	NA	NA	NA	NA	-0.984009	0.462767	-2.12636	0.0334735
Gammaproteobacteria	PF11972	NA	NA	NA	NA	0.792115	NA	NA	NA	NA	-0.123323	0.417104	-0.295665	0.767486
Gammaproteobacteria	PF11978	MVP_shoulder	NA	NA	NA	0.600637	NA	NA	NA	NA	-0.817851	1.41713	-0.577118	0.563859
Gammaproteobacteria	PF12128	NA	NA	NA	NA	0.923044	NA	NA	NA	NA	-0.123323	1.22812	-0.100417	0.920014
Gammaproteobacteria	PF12224	NA	NA	NA	NA	0.418761	NA	NA	NA	NA	-0.8196	0.919355	-0.891495	0.372664
Gammaproteobacteria	PF12472	NA	NA	NA	NA	0.268028	NA	NA	NA	NA	1.13637	0.942349	1.20589	0.22786
Gammaproteobacteria	PF12637	NA	NA	NA	NA	0.40761	NA	NA	NA	NA	0.575016	0.630224	0.912399	0.361559
Gammaproteobacteria	PF12639	NA	NA	NA	NA	0.209118	NA	NA	NA	NA	1.27129	0.930808	1.36579	0.172003
Gammaproteobacteria	PF12670	NA	NA	NA	NA	0.540543	NA	NA	NA	NA	-0.817851	1.19861	-0.682334	0.495028
Gammaproteobacteria	PF12700	NA	NA	Copiotroph	NA	0.0404363	NA	NA	NA	NA	0.653536	0.291082	2.2452	0.0247553
Gammaproteobacteria	PF12746	GNAT_acetyltran	NA	NA	NA	0.0807026	NA	NA	NA	NA	-1.51904	0.805158	-1.88663	0.05921
Gammaproteobacteria	PF12765	Cohesin_HEAT	NA	NA	NA	0.237241	NA	NA	NA	NA	1.39047	1.0811	1.28616	0.198388
Gammaproteobacteria	PF13147	NA	NA	Copiotroph	NA	0.0213445	NA	NA	NA	NA	1.40963	0.552815	2.5499	0.0107753
Gammaproteobacteria	PF13151	NA	NA	NA	NA	0.522454	NA	NA	NA	NA	0.57259	0.805452	0.710893	0.477151
Gammaproteobacteria	PF13180	PDZ_2	NA	NA	NA	0.866941	NA	NA	NA	NA	0.123323	0.651013	0.189433	0.849754
Gammaproteobacteria	PF13182	DUF4007	NA	NA	NA	0.482736	NA	NA	NA	NA	0.285588	0.367618	0.776861	0.437241
Gammaproteobacteria	PF13193	AMP-binding_C	NA	Copiotroph	NA	0.0346315	NA	NA	NA	NA	1.64995	0.709808	2.32451	0.0200984
Gammaproteobacteria	PF13277	YmdB	NA	NA	NA	0.41435	NA	NA	NA	NA	-0.8196	0.910624	-0.900042	0.368098
Gammaproteobacteria	PF13278	NA	NA	Copiotroph	NA	0.0313098	NA	NA	NA	NA	1.07962	0.45484	2.37363	0.017614
Gammaproteobacteria	PF13365	Trypsin_2	NA	NA	NA	0.429623	NA	NA	NA	NA	-0.575016	0.659354	-0.87209	0.383159
Gammaproteobacteria	PF13427	DUF4111	NA	NA	NA	0.780022	NA	NA	NA	NA	0.283524	0.91037	0.311438	0.755467
Gammaproteobacteria	PF13432	TPR_16	NA	NA	NA	0.814868	NA	NA	NA	NA	-0.100843	0.38101	-0.264672	0.791262
Gammaproteobacteria	PF13485	NA	NA	NA	NA	0.760174	NA	NA	NA	NA	0.166411	0.488958	0.340338	0.733602
Gammaproteobacteria	PF13513	HEAT_EZ	NA	NA	NA	0.570915	NA	NA	NA	NA	0.57259	0.906598	0.631581	0.527661
Gammaproteobacteria	PF13561	adh_short_C2	NA	NA	NA	0.201041	NA	NA	NA	NA	1.51413	1.08864	1.39084	0.164273
Gammaproteobacteria	PF13594	NA	NA	NA	NA	0.0808115	NA	NA	NA	NA	0.627181	0.332559	1.88592	0.0593055
Gammaproteobacteria	PF13648	Lipocalin_4	NA	NA	NA	0.449067	NA	NA	NA	NA	-0.8196	0.981177	-0.835324	0.403535
Gammaproteobacteria	PF13659	NA	NA	NA	NA	0.0604008	NA	NA	NA	NA	0.770425	0.378334	2.03636	0.0417142
Gammaproteobacteria	PF13743	Thioredoxin_5	NA	NA	NA	0.36973	NA	NA	NA	NA	-0.823123	0.834875	-0.985924	0.32417
Gammaproteobacteria	PF13745	NA	NA	NA	NA	0.0597453	NA	NA	NA	NA	0.532553	0.260769	2.04224	0.0411277
Gammaproteobacteria	PF13773	DUF4170	NA	NA	NA	0.223861	NA	NA	NA	NA	-1.51413	1.14396	-1.32358	0.185643
Gammaproteobacteria	PF13792	NA	NA	NA	NA	0.0702382	NA	NA	NA	NA	0.587468	0.300053	1.95788	0.0502438
Gammaproteobacteria	PF13950	NA	NA	NA	NA	0.0573417	NA	NA	NA	NA	0.906872	0.439069	2.06544	0.0388812
Gammaproteobacteria	PF14100	NA	NA	NA	NA	0.600637	NA	NA	NA	NA	-0.817851	1.41713	-0.577119	0.563859
Gammaproteobacteria	PF14229	NA	NA	NA	NA	0.595127	NA	NA	NA	NA	-0.817851	1.38086	-0.592276	0.553666
Gammaproteobacteria	PF14242	NA	NA	NA	NA	0.0791172	NA	NA	NA	NA	-1.74534	0.920183	-1.89673	0.0578634
Gammaproteobacteria	PF14245	NA	NA	NA	NA	0.444672	NA	NA	NA	NA	0.79712	0.944191	0.844235	0.398538
Gammaproteobacteria	PF14322	SusD-like_3	NA	NA	NA	0.580821	NA	NA	NA	NA	-0.817851	1.32757	-0.616053	0.53786
Gammaproteobacteria	PF14410	NA	NA	NA	NA	0.575232	NA	NA	NA	NA	-0.414884	0.664069	-0.624761	0.532128
Gammaproteobacteria	PF14871	GHL6	NA	Oligotroph	NA	0.0130243	NA	NA	NA	NA	-1.53906	0.558773	-2.75435	0.00588082
Gammaproteobacteria	PF15592	NA	NA	NA	NA	0.827612	NA	NA	NA	NA	0.283524	1.15177	0.246165	0.805555
Gammaproteobacteria	PF15657	NA	NA	Copiotroph	NA	0.0285628	NA	NA	NA	NA	2.39244	0.989633	2.4175	0.0156274
Gammaproteobacteria	PF16095	COR	NA	NA	NA	0.639069	NA	NA	NA	NA	0.57259	1.10141	0.519871	0.603153
Gammaproteobacteria	PF16108	NA	NA	NA	NA	0.770484	NA	NA	NA	NA	0.283524	0.870777	0.325599	0.744728
Gammaproteobacteria	PF16126	NA	NA	NA	NA	0.548937	NA	NA	NA	NA	-0.817851	1.22574	-0.667232	0.504624
Gammaproteobacteria	PF16227	DUF4886	NA	NA	NA	0.24653	NA	NA	NA	NA	-1.04943	0.832024	-1.26129	0.207203
Gammaproteobacteria	PF16295	TetR_C_10	NA	NA	NA	0.647453	NA	NA	NA	NA	0.440093	0.868735	0.50659	0.612442
Gammaproteobacteria	PF16317	Glyco_hydro_99	NA	NA	NA	0.600637	NA	NA	NA	NA	-0.817851	1.41714	-0.577115	0.563862
Gammaproteobacteria	PF16400	NA	NA	NA	NA	0.600637	NA	NA	NA	NA	-0.817851	1.41713	-0.577119	0.563859
Gammaproteobacteria	PF16576	HlyD_D23	NA	Oligotroph	NA	0.0404363	NA	NA	NA	NA	-0.653536	0.291082	-2.2452	0.0247553
Gammaproteobacteria	PF16715	CDPS	NA	NA	NA	0.183297	NA	NA	NA	NA	-1.11219	0.77023	-1.44397	0.148747
Gammaproteobacteria	PF17032	NA	NA	NA	NA	0.404688	NA	NA	NA	NA	-0.8196	0.893023	-0.917782	0.358733
Gammaproteobacteria	PF00892	EamA	NA	NA	NA	0.0813424	NA	NA	NA	NA	1.51904	0.807085	1.88213	0.0598187
Gammaproteobacteria	PF00934	PE	NA	NA	NA	0.597191	NA	NA	NA	NA	-0.817851	1.39112	-0.587908	0.556594
Gammaproteobacteria	PF01174	SNO	NA	NA	NA	0.129902	NA	NA	NA	NA	-1.92273	1.17394	-1.63785	0.101453
Gammaproteobacteria	PF01187	MIF	NA	NA	NA	0.301105	NA	NA	NA	NA	-0.574368	0.508171	-1.13027	0.258364
Gammaproteobacteria	PF01188	NA	NA	Copiotroph	NA	0.024317	NA	NA	NA	NA	1.37046	0.549946	2.49198	0.0127033
Gammaproteobacteria	PF01423	LSM	NA	NA	NA	0.262603	NA	NA	NA	NA	0.290882	0.238511	1.21958	0.222625
Gammaproteobacteria	PF01435	Peptidase_M48	NA	NA	NA	0.435886	NA	NA	NA	NA	0.8196	0.95211	0.860826	0.389334
Gammaproteobacteria	PF01443	Viral_helicase1	NA	NA	NA	0.866941	NA	NA	NA	NA	-0.123323	0.650837	-0.189484	0.849713
Gammaproteobacteria	PF01551	Peptidase_M23	NA	Copiotroph	NA	0.022812	NA	NA	NA	NA	1.81804	0.721337	2.52037	0.0117232
Gammaproteobacteria	PF01630	Glyco_hydro_56	NA	NA	NA	0.923044	NA	NA	NA	NA	-0.123323	1.22812	-0.100416	0.920014
Gammaproteobacteria	PF01680	SOR_SNZ	NA	NA	NA	0.129902	NA	NA	NA	NA	-1.92273	1.17394	-1.63785	0.101453
Gammaproteobacteria	PF01921	tRNA-synt_1f	NA	NA	NA	0.407932	NA	NA	NA	NA	-0.8196	0.898974	-0.911707	0.361923
Gammaproteobacteria	PF01982	CTP-dep_RFKase	NA	Oligotroph	NA	0.00650367	NA	NA	NA	NA	-3.33774	1.1091	-3.00941	0.00261754
Gammaproteobacteria	PF01991	vATP-synt_E	NA	NA	NA	0.110624	NA	NA	NA	NA	-1.51904	0.881841	-1.72257	0.0849656
Gammaproteobacteria	PF01992	vATP-synt_AC39	NA	NA	NA	0.110624	NA	NA	NA	NA	-1.51904	0.881841	-1.72257	0.0849656
Gammaproteobacteria	PF02001	NA	NA	NA	NA	0.596939	NA	NA	NA	NA	-0.817851	1.38948	-0.588601	0.556129
Gammaproteobacteria	PF02073	Peptidase_M29	NA	Oligotroph	NA	0.00455584	NA	NA	NA	NA	-2.64321	0.842796	-3.13624	0.0017113
Gammaproteobacteria	PF02591	zf-RING_7	NA	NA	NA	0.600637	NA	NA	NA	NA	-0.817851	1.41713	-0.577119	0.563859
Gammaproteobacteria	PF02700	PurS	NA	NA	NA	0.91193	NA	NA	NA	NA	-0.123323	1.02067	-0.120826	0.903829
Gammaproteobacteria	PF02779	Transket_pyr	NA	NA	NA	0.412977	NA	NA	NA	NA	0.8196	0.908007	0.902637	0.366719
Gammaproteobacteria	PF02931	Neur_chan_LBD	NA	NA	NA	0.246699	NA	NA	NA	NA	-1.51413	1.20096	-1.26077	0.207393
Gammaproteobacteria	PF02932	Neur_chan_memb	NA	NA	NA	0.600637	NA	NA	NA	NA	-0.817851	1.41713	-0.577119	0.563859
Gammaproteobacteria	PF02983	Pro_Al_protease	NA	NA	NA	0.498337	NA	NA	NA	NA	0.79712	1.06179	0.75073	0.452815
Gammaproteobacteria	PF03013	Pyr_excise	NA	NA	NA	0.174011	NA	NA	NA	NA	-0.507626	0.344204	-1.47478	0.140271
Gammaproteobacteria	PF03031	NIF	NA	NA	NA	0.14293	NA	NA	NA	NA	1.59393	1.00537	1.58543	0.11287
