## Supplementary Table 4 for "Copiotrophs dominate rhizosphere microbiomes and growth rate potential is a major factor explaining the rhizosphere effect" (part 18 of 21)

### Sheet: binary_PhyloGLM_pfam_FDR_0.05_d (continued)
taxa	Pfam_Id	PFAM_NAME	niche_association	growth_association	RS_FDR	CO_FDR	RS_estimate	RS_SD	RS_zvalue	RS_pvalue	CO_estimate	CO_SD	CO_zvalue	CO_pvalue
Gammaproteobacteria	PF03133	TTL	NA	NA	NA	0.828055	NA	NA	NA	NA	0.283524	1.15827	0.244782	0.806626
Gammaproteobacteria	PF03142	NA	NA	NA	NA	0.588698	NA	NA	NA	NA	-0.817851	1.35672	-0.602815	0.546632
Gammaproteobacteria	PF03214	NA	NA	NA	NA	0.814207	NA	NA	NA	NA	0.283524	1.06541	0.266117	0.790149
Gammaproteobacteria	PF03787	RAMPs	NA	NA	NA	0.911447	NA	NA	NA	NA	-0.123323	1.01174	-0.121892	0.902984
Gammaproteobacteria	PF03936	Terpene_synth_C	NA	NA	NA	0.893206	NA	NA	NA	NA	-0.123323	0.818725	-0.150628	0.880269
Gammaproteobacteria	PF04108	ATG17_like	NA	NA	NA	0.538234	NA	NA	NA	NA	-0.817851	1.19161	-0.686342	0.492498
Gammaproteobacteria	PF04556	NA	NA	NA	NA	0.346557	NA	NA	NA	NA	-0.8196	0.793378	-1.03305	0.30158
Gammaproteobacteria	PF04693	NA	NA	NA	NA	0.289189	NA	NA	NA	NA	-1.51413	1.31	-1.15583	0.247752
Gammaproteobacteria	PF04930	NA	NA	NA	NA	0.706728	NA	NA	NA	NA	-0.412753	0.985478	-0.418836	0.675336
Gammaproteobacteria	PF04978	DUF664	NA	NA	NA	0.581006	NA	NA	NA	NA	-0.817851	1.32849	-0.615623	0.538143
Gammaproteobacteria	PF05037	NA	NA	NA	NA	0.922812	NA	NA	NA	NA	-0.123323	1.19617	-0.103099	0.917885
Gammaproteobacteria	PF05121	NA	NA	NA	NA	0.420371	NA	NA	NA	NA	-0.8196	0.922428	-0.888525	0.374258
Gammaproteobacteria	PF05223	MecA_N	NA	NA	NA	0.0579406	NA	NA	NA	NA	-2.21356	1.07495	-2.05923	0.0394726
Gammaproteobacteria	PF05237	NA	NA	NA	NA	0.0845105	NA	NA	NA	NA	0.549669	0.295117	1.86255	0.062526
Gammaproteobacteria	PF05443	NA	NA	NA	NA	0.442444	NA	NA	NA	NA	-0.8196	0.965359	-0.849011	0.395875
Gammaproteobacteria	PF05509	NA	NA	NA	NA	0.211579	NA	NA	NA	NA	0.641965	0.472698	1.35809	0.174436
Gammaproteobacteria	PF05670	NFACT-R_1	NA	NA	NA	0.598112	NA	NA	NA	NA	-0.817851	1.39456	-0.586458	0.557568
Gammaproteobacteria	PF05677	NA	NA	NA	NA	0.600637	NA	NA	NA	NA	-0.817851	1.41714	-0.577114	0.563863
Gammaproteobacteria	PF05791	Bacillus_HBL	NA	NA	NA	0.876921	NA	NA	NA	NA	0.100843	0.578054	0.174452	0.86151
Gammaproteobacteria	PF06119	NA	NA	Oligotroph	NA	0.0273129	NA	NA	NA	NA	-0.998186	0.409387	-2.43824	0.0147589
Gammaproteobacteria	PF06163	NA	NA	NA	NA	0.244541	NA	NA	NA	NA	-0.821358	0.648538	-1.26648	0.205343
Gammaproteobacteria	PF06182	NA	NA	NA	NA	0.203587	NA	NA	NA	NA	1.39047	1.0055	1.38286	0.166707
Gammaproteobacteria	PF06685	NA	NA	NA	NA	0.563595	NA	NA	NA	NA	0.79712	1.2379	0.643929	0.519622
Gammaproteobacteria	PF06698	NA	NA	NA	NA	0.600637	NA	NA	NA	NA	-0.817851	1.41646	-0.577391	0.563676
Gammaproteobacteria	PF06776	IalB	NA	Oligotroph	NA	0.00494747	NA	NA	NA	NA	-1.95567	0.629529	-3.10656	0.0018928
Gammaproteobacteria	PF06962	rRNA_methylase	NA	NA	NA	0.847664	NA	NA	NA	NA	0.283524	1.30637	0.217033	0.828183
Gammaproteobacteria	PF07278	NA	NA	NA	NA	0.201885	NA	NA	NA	NA	1.27129	0.915708	1.38832	0.165041
Gammaproteobacteria	PF07439	NA	NA	NA	NA	0.922544	NA	NA	NA	NA	-0.123323	1.18623	-0.103963	0.917199
Gammaproteobacteria	PF07453	NA	NA	NA	NA	0.665158	NA	NA	NA	NA	-0.817851	1.70074	-0.480878	0.630603
Gammaproteobacteria	PF07460	NA	NA	NA	NA	0.417761	NA	NA	NA	NA	-0.8196	0.916872	-0.893909	0.371371
Gammaproteobacteria	PF07556	NA	NA	NA	NA	0.146342	NA	NA	NA	NA	-0.828468	0.526866	-1.57245	0.115847
Gammaproteobacteria	PF07609	NA	NA	NA	NA	0.600637	NA	NA	NA	NA	-0.817851	1.41713	-0.577119	0.563859
Gammaproteobacteria	PF07908	NA	NA	NA	NA	0.360967	NA	NA	NA	NA	-0.282493	0.281569	-1.00328	0.315724
Gammaproteobacteria	PF07980	SusD_RagB	NA	NA	NA	0.91678	NA	NA	NA	NA	-0.123323	1.09596	-0.112526	0.910407
Gammaproteobacteria	PF08477	Roc	NA	NA	NA	0.501874	NA	NA	NA	NA	0.392344	0.526692	0.744921	0.456319
Gammaproteobacteria	PF08814	XisH	NA	NA	NA	0.600637	NA	NA	NA	NA	-0.817851	1.41713	-0.577118	0.563859
Gammaproteobacteria	PF08869	XisI	NA	NA	NA	0.600637	NA	NA	NA	NA	-0.817851	1.41713	-0.577118	0.563859
Gammaproteobacteria	PF08875	NA	NA	NA	NA	0.473987	NA	NA	NA	NA	0.368075	0.465058	0.791461	0.428675
Gammaproteobacteria	PF08984	DUF1858	NA	NA	NA	0.540924	NA	NA	NA	NA	-0.817851	1.19987	-0.681617	0.495481
Gammaproteobacteria	PF09019	EcoRII-C	NA	NA	NA	0.4153	NA	NA	NA	NA	0.575016	0.640218	0.898157	0.369102
Gammaproteobacteria	PF09376	NurA	NA	NA	NA	0.0994624	NA	NA	NA	NA	-1.92273	1.08065	-1.77923	0.0752019
Gammaproteobacteria	PF09386	ParD	NA	NA	NA	0.147871	NA	NA	NA	NA	-1.11219	0.71006	-1.56633	0.117271
Gammaproteobacteria	PF09481	CRISPR_Cse1	NA	NA	NA	0.556638	NA	NA	NA	NA	-0.307762	0.469732	-0.655187	0.512348
Gammaproteobacteria	PF09543	NA	NA	Oligotroph	NA	0.00329127	NA	NA	NA	NA	-2.80385	0.863857	-3.24574	0.00117146
Gammaproteobacteria	PF09608	NA	NA	NA	NA	0.414911	NA	NA	NA	NA	-0.8196	0.911725	-0.898956	0.368676
Gammaproteobacteria	PF09609	NA	NA	NA	NA	0.584944	NA	NA	NA	NA	0.57259	0.94061	0.608743	0.542695
Gammaproteobacteria	PF09617	NA	NA	NA	NA	0.584944	NA	NA	NA	NA	0.57259	0.94061	0.608743	0.542695
Gammaproteobacteria	PF09643	YopX	NA	NA	NA	0.600637	NA	NA	NA	NA	-0.817851	1.41713	-0.577118	0.563859
Gammaproteobacteria	PF09686	NA	NA	Copiotroph	NA	0.0270576	NA	NA	NA	NA	2.43469	0.996522	2.44319	0.0145582
Gammaproteobacteria	PF09818	ABC_ATPase	NA	NA	NA	0.828055	NA	NA	NA	NA	0.283524	1.15819	0.2448	0.806612
Gammaproteobacteria	PF09820	NA	NA	NA	NA	0.906159	NA	NA	NA	NA	-0.123323	0.949739	-0.12985	0.896685
Gammaproteobacteria	PF09823	NA	NA	NA	NA	0.324368	NA	NA	NA	NA	0.980829	0.908175	1.08	0.280142
Gammaproteobacteria	PF09866	NA	NA	NA	NA	0.901636	NA	NA	NA	NA	-0.123323	0.894283	-0.137902	0.890318
Gammaproteobacteria	PF09940	DUF2172	NA	NA	NA	0.0930913	NA	NA	NA	NA	-0.984009	0.542656	-1.81332	0.0697827
Gammaproteobacteria	PF09956	NA	NA	Copiotroph	NA	0.0281631	NA	NA	NA	NA	1.65218	0.681762	2.4234	0.015376
Gammaproteobacteria	PF09968	DUF2202	NA	NA	NA	0.22463	NA	NA	NA	NA	-1.22821	0.929471	-1.3214	0.186367
Gammaproteobacteria	PF10040	CRISPR_Cas6	NA	NA	NA	0.237487	NA	NA	NA	NA	-1.51413	1.17801	-1.28533	0.198677
Gammaproteobacteria	PF10047	NA	NA	NA	NA	0.218137	NA	NA	NA	NA	-0.824897	0.615976	-1.33917	0.180515
Gammaproteobacteria	PF10111	NA	NA	NA	NA	0.1687	NA	NA	NA	NA	0.986068	0.660789	1.49226	0.135631
Gammaproteobacteria	PF10691	NA	NA	NA	NA	0.600637	NA	NA	NA	NA	-0.817851	1.41713	-0.577118	0.56386
Gammaproteobacteria	PF10771	DUF2582	NA	NA	NA	0.847664	NA	NA	NA	NA	0.283524	1.30637	0.217033	0.828183
Gammaproteobacteria	PF10899	NA	NA	NA	NA	0.433883	NA	NA	NA	NA	0.79712	0.922022	0.864535	0.387294
Gammaproteobacteria	PF11103	NA	NA	NA	NA	0.923044	NA	NA	NA	NA	-0.123323	1.22811	-0.100417	0.920013
Gammaproteobacteria	PF11172	NA	NA	NA	NA	0.433272	NA	NA	NA	NA	0.694193	0.801902	0.865682	0.386664
Patescibacteria	PF00006	ATP-synt_ab	NA	NA	0.91226	0.479316	0.106733	0.407596	0.26186	0.793429	0.430029	0.350362	1.22739	0.219678
Patescibacteria	PF00011	HSP20	NA	NA	0.747276	0.205397	0.585697	0.416733	1.40545	0.159887	1.20621	0.409319	2.94686	0.00321014
Patescibacteria	PF00027	cNMP_binding	NA	NA	0.798343	0.523622	0.275934	0.386227	0.714434	0.474959	0.331567	0.292407	1.13392	0.256828
Patescibacteria	PF00035	dsrm	NA	NA	0.786979	0.318823	-0.496267	0.576408	-0.860965	0.389257	0.529638	0.289709	1.82817	0.0675236
Patescibacteria	PF00041	fn3	NA	NA	0.786979	0.356461	0.288454	0.253347	1.13857	0.254882	0.333037	0.207289	1.60663	0.108136
Patescibacteria	PF00043	GST_C	NA	NA	0.785623	0.819054	-1.5511	1.25762	-1.23336	0.21744	0.545917	1.23297	0.442764	0.657936
Patescibacteria	PF00044	Gp_dh_N	NA	NA	0.897826	0.42211	-0.093526	0.295824	-0.316154	0.751885	0.373716	0.269285	1.38781	0.165195
Patescibacteria	PF00067	p450	NA	NA	0.93666	0.264727	0.185965	1.04428	0.178079	0.858661	2.30572	1.08547	2.12416	0.0336565
Patescibacteria	PF00069	Pkinase	NA	NA	0.786979	0.428063	-0.395345	0.374283	-1.05627	0.290844	0.379032	0.278659	1.3602	0.173766
Patescibacteria	PF00075	RNase_H	NA	NA	0.920417	0.41649	-0.0549015	0.241114	-0.227699	0.81988	0.314701	0.224353	1.4027	0.160706
Patescibacteria	PF00076	RRM_1	NA	NA	0.800932	0.253397	0.291352	0.427236	0.681945	0.495274	0.735704	0.323994	2.27074	0.023163
Patescibacteria	PF00078	RVT_1	NA	NA	0.786979	0.242732	-0.340056	0.323146	-1.05233	0.292649	-0.64375	0.278876	-2.30838	0.0209781
Patescibacteria	PF00080	Sod_Cu	NA	NA	0.9317	0.933093	-0.143379	0.731046	-0.196128	0.84451	0.0730251	0.418231	0.174605	0.86139
Patescibacteria	PF00081	Sod_Fe_N	NA	NA	0.786979	0.597867	0.277112	0.274504	1.0095	0.312734	-0.164755	0.172442	-0.955423	0.339364
Patescibacteria	PF00082	Peptidase_S8	NA	NA	0.786979	0.562342	-0.301264	0.333099	-0.904427	0.365769	-0.234886	0.225563	-1.04133	0.297721
Patescibacteria	PF00085	Thioredoxin	NA	NA	0.984289	0.499359	0.00696867	0.239244	0.0291278	0.976763	-0.341487	0.28887	-1.18215	0.237146
Patescibacteria	PF00089	Trypsin	NA	NA	0.759305	0.71215	1.01117	0.730864	1.38353	0.166503	-0.167054	0.244209	-0.684062	0.493936
Patescibacteria	PF00091	Tubulin	NA	NA	0.91486	0.919664	-0.0557106	0.223317	-0.249469	0.802998	0.0300775	0.129114	0.232953	0.815798
Patescibacteria	PF00092	VWA	NA	NA	0.745845	0.526147	1.33488	0.758165	1.76067	0.0782946	0.365976	0.324266	1.12863	0.259055
Patescibacteria	PF00094	VWD	NA	NA	0.937494	NA	-0.143379	0.829321	-0.172887	0.862741	NA	NA	NA	NA
Patescibacteria	PF00106	adh_short	NA	NA	0.786979	0.915474	0.260934	0.258997	1.00748	0.313704	-0.027399	0.107894	-0.253943	0.79954
Patescibacteria	PF00107	ADH_zinc_N	NA	NA	0.745845	0.474104	-0.793598	0.445758	-1.78033	0.0750216	-0.435627	0.350707	-1.24214	0.214185
Patescibacteria	PF00108	Thiolase_N	NA	NA	0.845193	0.693012	0.70432	1.29468	0.54401	0.586435	-0.500775	0.665855	-0.752078	0.452004
Patescibacteria	PF00111	Fer2	NA	NA	0.853776	0.933093	-0.624154	1.24064	-0.503092	0.6149	-0.155149	0.899146	-0.172552	0.863004
Patescibacteria	PF00113	Enolase_C	NA	NA	0.786979	0.39128	0.256371	0.264222	0.970286	0.331904	0.291197	0.196732	1.48017	0.138827
Patescibacteria	PF00115	COX1	NA	NA	0.786979	0.49759	0.331989	0.359117	0.924459	0.355248	0.312295	0.262848	1.18812	0.234786
Patescibacteria	PF00116	COX2	NA	NA	0.786979	0.408192	-0.261925	0.285121	-0.918646	0.358281	0.309084	0.216595	1.42701	0.153577
Patescibacteria	PF00117	GATase	NA	NA	0.786979	0.853926	0.432263	0.496429	0.870745	0.383893	0.0916303	0.241148	0.379975	0.703964
Patescibacteria	PF00118	Cpn60_TCP1	NA	NA	0.788039	0.510661	-0.358274	0.443412	-0.807992	0.419095	-0.35074	0.302954	-1.15774	0.246972
Patescibacteria	PF00119	ATP-synt_A	NA	NA	0.856931	0.277924	0.163188	0.33227	0.49113	0.623335	0.555686	0.272773	2.03717	0.0416327
Patescibacteria	PF00120	Gln-synt_C	NA	NA	0.745359	0.210646	-0.909069	0.443307	-2.05065	0.0403007	-1.02562	0.407736	-2.5154	0.0118897
Patescibacteria	PF00121	TIM	NA	NA	0.94647	0.711921	0.0235305	0.170742	0.137813	0.890388	0.168228	0.236908	0.710099	0.477643
Patescibacteria	PF00122	E1-E2_ATPase	NA	NA	0.966926	0.351653	0.0100742	0.138755	0.0726037	0.942121	-0.444622	0.267766	-1.66049	0.0968163
Patescibacteria	PF00126	HTH_1	NA	NA	0.786979	0.205397	-0.710171	0.641497	-1.10705	0.268272	1.61011	0.607645	2.64975	0.00805504
Patescibacteria	PF00127	Copper-bind	NA	NA	0.861382	0.817524	0.417026	0.888631	0.46929	0.638862	0.215709	0.467934	0.460981	0.644812
Patescibacteria	PF00128	Alpha-amylase	NA	NA	0.794169	0.418807	0.320251	0.438872	0.729712	0.465566	0.394572	0.282878	1.39485	0.163062
Patescibacteria	PF00132	Hexapep	NA	NA	0.792791	0.830864	0.339625	0.44255	0.767428	0.442827	-0.115832	0.275392	-0.420607	0.674042
Patescibacteria	PF00135	COesterase	NA	NA	0.823535	0.437301	-0.624154	1.01935	-0.612303	0.540337	1.48023	1.10789	1.33607	0.181525
Patescibacteria	PF00137	ATP-synt_C	NA	NA	0.878099	0.290017	0.12375	0.30094	0.41121	0.680918	0.525779	0.265097	1.98335	0.0473287
Patescibacteria	PF00140	Sigma70_r1_2	NA	NA	0.937494	0.603843	-0.0350913	0.201654	-0.174017	0.861852	0.265209	0.283776	0.934571	0.350009
Patescibacteria	PF00144	Beta-lactamase	NA	NA	0.769526	0.308397	-0.520819	0.383481	-1.35813	0.174422	0.613683	0.325868	1.88323	0.0596695
Patescibacteria	PF00145	DNA_methylase	NA	NA	0.759305	0.391867	0.741935	0.534925	1.38699	0.165445	-0.413433	0.280205	-1.47547	0.140087
Patescibacteria	PF00149	Metallophos	NA	NA	0.958489	0.311656	0.018746	0.182487	0.102726	0.918181	-0.512826	0.274242	-1.86997	0.0614877
Patescibacteria	PF00150	Cellulase	NA	NA	0.873279	0.466825	0.184351	0.430755	0.427971	0.668672	0.29806	0.236179	1.26201	0.206945
Patescibacteria	PF00154	RecA	NA	NA	0.949581	0.355003	0.0227282	0.174151	0.130509	0.896164	0.595222	0.366911	1.62225	0.10475
Patescibacteria	PF00155	Aminotran_1_2	NA	NA	0.798556	0.530363	-0.225187	0.316329	-0.711876	0.476541	-0.253417	0.226064	-1.121	0.262288
Patescibacteria	PF00156	Pribosyltran	NA	NA	0.938192	0.290017	0.0565703	0.33242	0.170177	0.864871	0.709408	0.357227	1.98587	0.0470475
Patescibacteria	PF00158	Sigma54_activat	NA	NA	0.777659	0.781382	-1.5511	1.20169	-1.29077	0.196783	0.545917	1.01705	0.536765	0.59143
Patescibacteria	PF00160	Pro_isomerase	NA	NA	0.828421	0.435779	-0.243101	0.409178	-0.594121	0.552431	-0.471555	0.352273	-1.33861	0.180699
Patescibacteria	PF00162	PGK	NA	NA	0.889325	0.711921	0.108214	0.309572	0.349559	0.72667	0.167054	0.243722	0.685428	0.493074
Patescibacteria	PF00163	Ribosomal_S4	NA	NA	0.845387	0.318525	-0.125163	0.240264	-0.520939	0.602409	-0.342945	0.186096	-1.84284	0.0653525
Patescibacteria	PF00164	Ribosom_S12_S23	NA	NA	0.845193	0.205397	-0.125163	0.237829	-0.526274	0.598698	-0.61542	0.228094	-2.6981	0.00697375
Patescibacteria	PF00166	Cpn10	NA	NA	0.786979	0.357827	-0.375147	0.383182	-0.97903	0.327565	-0.431194	0.270291	-1.5953	0.110645
Patescibacteria	PF00171	Aldedh	NA	NA	0.747276	0.258006	-0.617819	0.421601	-1.46541	0.142809	-0.814606	0.366502	-2.22265	0.0262392
Patescibacteria	PF00173	Cyt-b5	NA	NA	0.813412	0.946033	-0.35648	0.551162	-0.646779	0.517775	-0.0286188	0.345887	-0.0827403	0.934058
Patescibacteria	PF00174	Oxidored_molyb	NA	NA	0.861837	0.603843	0.579075	1.23811	0.46771	0.639992	-0.53777	0.57363	-0.937486	0.348509
Patescibacteria	PF00175	NAD_binding_1	NA	NA	0.785623	0.37394	0.470069	0.381387	1.23252	0.217754	0.46769	0.304232	1.53728	0.124225
Patescibacteria	PF00176	SNF2-rel_dom	NA	NA	0.92797	0.300543	0.185965	0.898923	0.206875	0.836108	-1.29663	0.674224	-1.92314	0.0544629
Patescibacteria	PF00177	Ribosomal_S7	NA	NA	0.688852	0.205397	-1.20345	0.561181	-2.14449	0.0319939	-0.621778	0.233059	-2.6679	0.00763259
Patescibacteria	PF00181	Ribosomal_L2	NA	NA	0.84006	0.205397	0.110854	0.193677	0.572364	0.567075	-0.565434	0.206283	-2.74107	0.00612403
Patescibacteria	PF00185	OTCace	NA	NA	0.938757	0.345599	-0.0471655	0.288008	-0.163765	0.869917	0.422439	0.250732	1.68482	0.0920225
Patescibacteria	PF00186	DHFR_1	NA	NA	0.786979	0.289906	-0.274082	0.257044	-1.06628	0.286295	-0.367364	0.184432	-1.99186	0.046386
Patescibacteria	PF00188	CAP	NA	NA	0.688852	0.571358	0.80267	0.339662	2.36314	0.0181208	-0.204961	0.203662	-1.00638	0.314234
Patescibacteria	PF00189	Ribosomal_S3_C	NA	NA	0.786979	0.205397	0.278183	0.256061	1.08639	0.277306	-0.562971	0.208203	-2.70396	0.00685194
Patescibacteria	PF00190	Cupin_1	NA	NA	0.688852	0.356892	-2.13569	0.776142	-2.75167	0.00592926	1.66863	1.03989	1.60461	0.108579
Patescibacteria	PF00196	GerE	NA	NA	0.845193	0.85905	-0.268339	0.507782	-0.528453	0.597185	-0.102279	0.275969	-0.370617	0.710923
Patescibacteria	PF00202	Aminotran_3	NA	NA	0.747276	0.223388	-0.768848	0.522527	-1.4714	0.141182	-1.28151	0.529603	-2.41975	0.015531
Patescibacteria	PF00203	Ribosomal_S19	NA	NA	0.864607	0.205397	-0.0841188	0.182545	-0.460812	0.644933	-0.570197	0.210596	-2.70754	0.00677845
Patescibacteria	PF00204	DNA_gyraseB	NA	NA	0.859141	0.226222	-0.125946	0.264469	-0.476223	0.633916	-0.626702	0.261951	-2.39244	0.0167369
Patescibacteria	PF00205	TPP_enzyme_M	NA	NA	0.747322	0.933785	-0.810029	0.57706	-1.40372	0.160403	-0.0703089	0.494018	-0.14232	0.886827
Patescibacteria	PF00206	Lyase_1	NA	NA	0.745845	0.220234	-0.784152	0.399804	-1.96134	0.049839	-0.720712	0.29657	-2.43015	0.0150924
Patescibacteria	PF00207	A2M	NA	NA	0.873144	0.532263	0.510826	1.18927	0.429527	0.66754	-0.698037	0.624526	-1.11771	0.263692
Patescibacteria	PF00208	ELFV_dehydrog	NA	NA	0.823561	0.357827	-0.198841	0.329318	-0.603795	0.54598	-0.371679	0.232751	-1.59689	0.110289
Patescibacteria	PF00211	Guanylate_cyc	NA	NA	0.939592	0.548492	-0.147974	0.928162	-0.159427	0.873333	-0.640461	0.599208	-1.06885	0.285139
Patescibacteria	PF00213	OSCP	NA	NA	0.788039	0.323761	0.262269	0.320186	0.819113	0.412722	0.473479	0.26731	1.77127	0.0765151
Patescibacteria	PF00215	OMPdecase	NA	NA	0.786979	0.515572	-0.27036	0.307644	-0.878807	0.379506	-0.249929	0.217481	-1.1492	0.250472
Patescibacteria	PF00216	Bac_DNA_binding	NA	NA	0.788039	0.451859	-0.310561	0.375946	-0.826079	0.40876	-0.411643	0.315917	-1.30301	0.192572
Patescibacteria	PF00218	IGPS	NA	NA	0.887343	0.933785	-0.438255	1.14621	-0.38235	0.702202	0.138539	0.902144	0.153566	0.877952
Patescibacteria	PF00221	Lyase_aromatic	NA	NA	0.856931	0.711921	-0.450416	0.914081	-0.492753	0.622187	0.455142	0.654838	0.695045	0.487027
Patescibacteria	PF00224	PK	NA	NA	0.840566	0.307665	-0.168922	0.296092	-0.570506	0.568335	0.380987	0.200479	1.90038	0.0573833
Patescibacteria	PF00226	DnaJ	NA	NA	0.816184	0.217727	-0.332343	0.526479	-0.631255	0.527874	0.922521	0.377885	2.44127	0.0146355
Patescibacteria	PF00227	Proteasome	NA	NA	0.777659	NA	-1.5511	1.20056	-1.29198	0.196365	NA	NA	NA	NA
Patescibacteria	PF00230	MIP	NA	NA	0.786979	0.431969	0.351802	0.328951	1.06946	0.28486	0.327912	0.243296	1.34779	0.177726
Patescibacteria	PF00231	ATP-synt	NA	NA	0.786979	0.39128	0.33267	0.384571	0.865044	0.387015	0.487395	0.329446	1.47944	0.139023
Patescibacteria	PF00232	Glyco_hydro_1	NA	NA	0.788485	0.491804	0.28449	0.353988	0.80367	0.421587	0.309851	0.258796	1.19728	0.231197
Patescibacteria	PF00237	Ribosomal_L22	NA	NA	0.817127	0.205397	0.132363	0.210892	0.627636	0.530243	-0.579931	0.212798	-2.72526	0.00642509
Patescibacteria	PF00238	Ribosomal_L14	NA	NA	0.786979	0.205397	0.299715	0.246221	1.21726	0.223505	-0.600855	0.221773	-2.70933	0.006742
Patescibacteria	PF00239	Resolvase	NA	NA	0.777659	0.399246	0.324581	0.245103	1.32426	0.185416	-0.213193	0.146151	-1.45872	0.144642
Patescibacteria	PF00246	Peptidase_M14	NA	NA	0.745845	0.210646	0.797143	0.506984	1.57232	0.115876	0.724618	0.287914	2.51679	0.011843
Patescibacteria	PF00248	Aldo_ket_red	NA	NA	0.9317	0.86743	-0.063894	0.323074	-0.197769	0.843226	-0.0622853	0.174824	-0.356273	0.721636
Patescibacteria	PF00252	Ribosomal_L16	NA	NA	0.786979	0.205397	0.282965	0.252123	1.12233	0.261722	-0.574836	0.21262	-2.70358	0.00685963
Patescibacteria	PF00253	Ribosomal_S14	NA	NA	0.745845	0.49093	0.406383	0.23805	1.70713	0.0877976	-0.147769	0.123142	-1.19999	0.230144
Patescibacteria	PF00254	FKBP_C	NA	NA	0.868656	0.543566	0.195007	0.434661	0.44864	0.653691	0.319378	0.295793	1.07974	0.28026
Patescibacteria	PF00258	Flavodoxin_1	NA	NA	0.867346	0.564101	-0.366704	0.806768	-0.454535	0.649444	-0.585351	0.573351	-1.02093	0.307288
Patescibacteria	PF00265	TK	NA	NA	0.786979	0.294233	0.553298	0.536637	1.03105	0.302519	0.701777	0.35729	1.96417	0.0495106
Patescibacteria	PF00266	Aminotran_5	NA	NA	0.747276	0.451859	0.624066	0.442012	1.41188	0.157986	0.396351	0.304057	1.30354	0.19239
Patescibacteria	PF00268	Ribonuc_red_sm	NA	NA	0.745845	0.308397	-0.692304	0.373057	-1.85576	0.0634876	0.560902	0.298495	1.8791	0.0602304
Patescibacteria	PF00274	Glycolytic	NA	NA	0.786979	0.933785	-0.437774	0.457658	-0.956552	0.338793	-0.0350266	0.2576	-0.135973	0.891843
Patescibacteria	PF00275	EPSP_synthase	NA	NA	0.745845	0.396524	0.588833	0.369291	1.59449	0.110825	-0.41923	0.285822	-1.46675	0.142444
Patescibacteria	PF00276	Ribosomal_L23	NA	NA	0.845193	0.205397	-0.105361	0.199124	-0.529119	0.596723	-0.567147	0.207191	-2.73732	0.00619427
Patescibacteria	PF00278	Orn_DAP_Arg_deC	NA	NA	0.788039	0.86743	-0.275457	0.334912	-0.822477	0.410806	-0.0658104	0.184735	-0.356242	0.721659
Patescibacteria	PF00281	Ribosomal_L5	NA	NA	0.747276	0.205397	0.329383	0.230421	1.42948	0.152866	-0.60438	0.22227	-2.71912	0.00654549
Patescibacteria	PF00282	Pyridoxal_deC	NA	NA	0.870117	0.254688	-0.350405	0.795526	-0.44047	0.659597	1.20581	0.535995	2.24967	0.0244696
Patescibacteria	PF00285	Citrate_synt	NA	NA	0.91226	0.210646	0.093526	0.356261	0.262521	0.79292	0.983437	0.391001	2.51518	0.0118973
Patescibacteria	PF00288	GHMP_kinases_N	NA	NA	0.89393	0.454017	0.287682	0.866219	0.332112	0.739804	-0.677643	0.523799	-1.29371	0.195766
Patescibacteria	PF00290	Trp_syntA	NA	NA	0.80259	0.908559	-0.624154	0.920958	-0.677723	0.497947	-0.155149	0.558117	-0.277987	0.781023
Patescibacteria	PF00291	PALP	NA	NA	0.966926	0.37394	-0.00744189	0.111194	-0.0669271	0.94664	0.33489	0.217985	1.5363	0.124465
Patescibacteria	PF00294	PfkB	NA	NA	0.87866	0.933785	-0.193037	0.475534	-0.405938	0.684788	-0.0160831	0.118739	-0.135449	0.892257
Patescibacteria	PF00296	Bac_luciferase	NA	NA	0.794169	0.562342	-0.524181	0.703023	-0.74561	0.455903	0.497267	0.483249	1.02901	0.303476
Patescibacteria	PF00297	Ribosomal_L3	NA	NA	0.869343	0.205397	-0.0841188	0.190297	-0.44204	0.65846	-0.576057	0.213752	-2.69498	0.00703937
Patescibacteria	PF00298	Ribosomal_L11	NA	NA	0.745845	0.295794	-1.15668	0.710039	-1.62903	0.103306	-0.649915	0.33301	-1.95164	0.0509808
Patescibacteria	PF00300	His_Phos_1	NA	NA	0.688852	0.210646	-1.48624	0.661349	-2.24729	0.0246218	0.717195	0.285845	2.50903	0.0121062
Patescibacteria	PF00303	Thymidylat_synt	NA	NA	0.786979	0.373585	-0.268883	0.289759	-0.927955	0.353431	-0.310927	0.201749	-1.54116	0.123278
Patescibacteria	PF00306	ATP-synt_ab_C	NA	NA	0.786979	0.487047	0.334516	0.363178	0.921079	0.357009	0.359324	0.296867	1.21039	0.22613
Patescibacteria	PF00308	Bac_DnaA	NA	NA	0.745845	0.857967	0.498336	0.318315	1.56554	0.117455	0.0462418	0.123537	0.374316	0.708169
Patescibacteria	PF00312	Ribosomal_S15	NA	NA	0.786979	0.334144	-0.606495	0.584167	-1.03822	0.299167	0.435627	0.252193	1.72735	0.0841044
Patescibacteria	PF00313	CSD	NA	NA	0.792791	0.552246	-0.318382	0.414499	-0.768111	0.442421	-0.341749	0.322556	-1.05951	0.28937
Patescibacteria	PF00316	FBPase	NA	NA	0.859141	0.363703	-0.450416	0.942435	-0.477929	0.632701	-1.11562	0.708329	-1.57501	0.115255
Patescibacteria	PF00317	Ribonuc_red_lgN	NA	NA	0.787148	0.435779	-0.247417	0.291457	-0.848897	0.395939	-0.304003	0.227047	-1.33894	0.18059
Patescibacteria	PF00318	Ribosomal_S2	NA	NA	0.918172	0.406907	-0.0557106	0.236872	-0.235193	0.814059	-0.39803	0.277914	-1.4322	0.152085
Patescibacteria	PF00326	Peptidase_S9	NA	NA	0.814858	0.299691	-0.300621	0.470388	-0.639093	0.522763	-0.620025	0.321565	-1.92815	0.0538371
Patescibacteria	PF00331	Glyco_hydro_10	NA	NA	0.950651	0.210646	-0.0895499	0.710984	-0.125952	0.89977	0.994037	0.400989	2.47896	0.0131765
Patescibacteria	PF00333	Ribosomal_S5	NA	NA	0.793546	0.205397	-0.235566	0.309961	-0.759985	0.447264	-0.671472	0.248715	-2.69976	0.00693885
Patescibacteria	PF00334	NDK	NA	NA	0.788039	0.454655	0.307329	0.374166	0.821372	0.411435	0.308776	0.23905	1.29168	0.196468
Patescibacteria	PF00338	Ribosomal_S10	NA	NA	0.888923	0.205397	-0.0626093	0.166832	-0.375283	0.70745	-0.556765	0.207048	-2.68907	0.00716523
Patescibacteria	PF00342	PGI	NA	NA	0.910132	0.591317	0.154151	0.570302	0.270297	0.786932	0.338036	0.348881	0.968916	0.332587
Patescibacteria	PF00343	Phosphorylase	NA	NA	0.745845	0.94296	-1.02297	0.59918	-1.70728	0.0877706	-0.0498324	0.562972	-0.0885166	0.929466
Patescibacteria	PF00344	SecY	NA	NA	0.845387	0.256044	-0.125946	0.240472	-0.523746	0.600456	-0.513482	0.230021	-2.23233	0.0255932
Patescibacteria	PF00347	Ribosomal_L6	NA	NA	0.792791	0.205397	0.195007	0.254924	0.76496	0.444295	-0.709359	0.24892	-2.84975	0.0043754
Patescibacteria	PF00348	polyprenyl_synt	NA	NA	0.786979	0.357412	0.291105	0.30759	0.946403	0.343943	0.350878	0.218863	1.60319	0.108893
Patescibacteria	PF00351	Biopterin_H	NA	NA	0.745845	0.932572	-2.24778	1.39789	-1.60798	0.107839	-0.153165	0.815662	-0.18778	0.851049
Patescibacteria	PF00353	HemolysinCabind	NA	NA	0.786979	0.562342	-1.1421	1.25592	-0.909369	0.363156	-1.26567	1.23309	-1.02642	0.304694
Patescibacteria	PF00355	Rieske	NA	NA	0.745845	0.59543	-1.00307	0.562706	-1.78257	0.0746558	0.497267	0.518519	0.959015	0.337551
Patescibacteria	PF00361	Proton_antipo_M	NA	NA	0.878099	0.205397	0.2345	0.572715	0.409453	0.682207	0.99045	0.366507	2.7024	0.0068841
Patescibacteria	PF00365	PFK	NA	NA	0.845387	0.933093	-0.624154	1.20149	-0.519484	0.603423	-0.155149	0.899146	-0.172552	0.863004
Patescibacteria	PF00366	Ribosomal_S17	NA	NA	0.786979	0.205397	0.295852	0.251417	1.17674	0.239299	-0.599057	0.221828	-2.70054	0.00692264
Patescibacteria	PF00368	HMG-CoA_red	NA	NA	0.966926	0.541083	-0.083625	1.05063	-0.0795948	0.936559	-0.734907	0.672166	-1.09334	0.274244
Patescibacteria	PF00374	NiFeSe_Hases	NA	NA	0.747276	0.258006	1.09459	0.778224	1.40652	0.159569	-0.984432	0.443788	-2.21825	0.026538
Patescibacteria	PF00376	MerR	NA	NA	0.688852	0.961897	-1.24769	0.562078	-2.21977	0.0264342	-0.019591	0.342152	-0.0572582	0.954339
Patescibacteria	PF00380	Ribosomal_S9	NA	NA	0.794169	0.49093	-0.299658	0.399135	-0.75077	0.452791	0.232291	0.193527	1.2003	0.230021
Patescibacteria	PF00383	dCMP_cyt_deam_1	NA	NA	0.788039	0.329273	0.245231	0.302024	0.811959	0.416815	0.399251	0.228517	1.74714	0.0806136
Patescibacteria	PF00389	2-Hacid_dh	NA	NA	0.747276	0.49093	-0.608297	0.416675	-1.45989	0.144322	-0.371652	0.309485	-1.20087	0.229801
Patescibacteria	PF00390	malic	NA	NA	0.688852	0.374911	0.930247	0.369948	2.51454	0.0119189	0.318887	0.209136	1.52478	0.127313
Patescibacteria	PF00391	PEP-utilizers	NA	NA	0.688852	0.332194	0.94122	0.435234	2.16256	0.030575	-0.488636	0.281247	-1.73739	0.0823189
Patescibacteria	PF00392	GntR	NA	NA	0.888923	0.264727	-0.288913	0.786894	-0.367156	0.713503	1.37294	0.649366	2.11427	0.034492
Patescibacteria	PF00393	6PGD	NA	NA	0.90827	0.813462	-0.0669668	0.243118	-0.27545	0.782971	-0.0641897	0.136951	-0.468706	0.63928
Patescibacteria	PF00395	SLH	NA	NA	0.922058	0.997649	0.276632	1.24282	0.222584	0.823859	0.0020429	0.621673	0.00328614	0.997378
Patescibacteria	PF00398	RrnaAD	NA	NA	0.792791	0.378997	0.300621	0.391402	0.768063	0.44245	0.422883	0.279244	1.51439	0.129928
Patescibacteria	PF00401	ATP-synt_DE	NA	NA	0.910132	0.402453	-0.199258	0.745163	-0.267402	0.78916	-0.677643	0.468413	-1.44668	0.147987
Patescibacteria	PF00403	HMA	NA	NA	0.688852	0.388125	1.26266	0.506094	2.49491	0.012599	-0.500822	0.335381	-1.49329	0.135361
Patescibacteria	PF00404	Dockerin_1	NA	NA	0.888923	0.382802	-0.438255	1.19819	-0.365765	0.714541	1.66863	1.11007	1.50317	0.132794
Patescibacteria	PF00406	ADK	NA	NA	0.947877	0.504334	0.0235305	0.174092	0.135161	0.892485	0.315853	0.269415	1.17237	0.24105
Patescibacteria	PF00408	PGM_PMM_IV	NA	NA	0.786979	0.326122	0.295453	0.295987	0.998197	0.318184	0.358815	0.204211	1.75708	0.0789039
Patescibacteria	PF00410	Ribosomal_S8	NA	NA	0.786979	0.205397	0.330849	0.276823	1.19516	0.232023	-0.673215	0.241383	-2.78899	0.00528732
Patescibacteria	PF00411	Ribosomal_S11	NA	NA	0.800932	0.364842	0.169743	0.247491	0.685854	0.492805	-0.267721	0.170224	-1.57276	0.115775
Patescibacteria	PF00413	Peptidase_M10	NA	NA	0.688852	0.895061	-1.05881	0.460354	-2.29999	0.0214489	-0.118874	0.386348	-0.307687	0.758321
Patescibacteria	PF00415	RCC1	NA	NA	0.788039	0.487047	0.472817	0.585846	0.807067	0.419628	0.461364	0.382099	1.20745	0.22726
Patescibacteria	PF00416	Ribosomal_S13	NA	NA	0.798556	0.300543	0.169743	0.24187	0.701793	0.482808	-0.360318	0.187314	-1.9236	0.0544043
Patescibacteria	PF00425	Chorismate_bind	NA	NA	0.791835	0.52381	0.70432	0.904914	0.778329	0.436375	0.410875	0.362647	1.13299	0.257218
Patescibacteria	PF00430	ATP-synt_B	NA	NA	0.868656	0.290017	0.143364	0.321173	0.446377	0.655325	0.534878	0.269087	1.98775	0.046839
Patescibacteria	PF00432	Prenyltrans	NA	NA	0.745845	0.268739	-1.07215	0.534373	-2.00637	0.0448163	-1.08357	0.519563	-2.08555	0.0370195
Patescibacteria	PF00436	SSB	NA	NA	0.889325	0.425343	-0.142722	0.402984	-0.354163	0.723217	0.447189	0.32479	1.37686	0.168557
Patescibacteria	PF00438	S-AdoMet_synt_N	NA	NA	0.786979	0.932572	-0.286621	0.261249	-1.09712	0.27259	0.0196685	0.103445	0.190135	0.849203
Patescibacteria	PF00440	TetR_N	NA	NA	0.788039	0.313863	0.346935	0.429574	0.807625	0.419306	0.531934	0.285237	1.86489	0.0621973
Patescibacteria	PF00444	Ribosomal_L36	NA	NA	0.747276	0.277924	0.368823	0.257842	1.43042	0.152595	0.336526	0.165082	2.03853	0.0414967
Patescibacteria	PF00453	Ribosomal_L20	NA	NA	0.938757	0.461875	0.0243914	0.149481	0.163174	0.870381	0.28905	0.226571	1.27576	0.202042
Patescibacteria	PF00454	PI3_PI4_kinase	NA	NA	0.805748	0.788223	-0.850863	1.26909	-0.670449	0.502572	-0.566584	1.09255	-0.518589	0.604047
Patescibacteria	PF00456	Transketolase_N	NA	NA	0.688852	0.49759	-1.1788	0.54855	-2.14893	0.0316398	0.27213	0.229029	1.18819	0.234758
Patescibacteria	PF00459	Inositol_P	NA	NA	0.878099	0.323761	0.0996298	0.244679	0.407186	0.683871	0.31838	0.179072	1.77794	0.0754137
Patescibacteria	PF00462	Glutaredoxin	NA	NA	0.786979	0.288455	0.336499	0.33319	1.00993	0.312529	0.586578	0.292538	2.00513	0.0449491
Patescibacteria	PF00464	SHMT	NA	NA	0.794169	0.210646	0.220706	0.303923	0.72619	0.467722	0.687565	0.273818	2.51103	0.0120379
Patescibacteria	PF00465	Fe-ADH	NA	NA	0.808827	0.345599	-0.624154	0.948818	-0.657823	0.510652	-1.79058	1.06709	-1.67801	0.0933457
Patescibacteria	PF00466	Ribosomal_L10	NA	NA	0.777659	0.205397	0.377993	0.295251	1.28024	0.20046	0.738631	0.267804	2.75811	0.00581372
Patescibacteria	PF00467	KOW	NA	NA	0.745845	0.253397	0.47562	0.261773	1.81692	0.0692292	-0.484023	0.212614	-2.27654	0.0228139
Patescibacteria	PF00468	Ribosomal_L34	NA	NA	0.777659	0.932178	0.282666	0.219297	1.28897	0.19741	0.0114474	0.0584383	0.195888	0.844698
Patescibacteria	PF00471	Ribosomal_L33	NA	NA	0.786979	0.300543	0.269916	0.242676	1.11225	0.266031	0.470176	0.244696	1.92147	0.0546724
Patescibacteria	PF00474	SSF	NA	NA	0.777659	0.684453	-1.5511	1.20118	-1.29131	0.196596	-0.853233	1.09968	-0.775888	0.437815
Patescibacteria	PF00476	DNA_pol_A	NA	NA	0.942822	0.381317	-0.040822	0.270167	-0.151099	0.879898	0.46944	0.311515	1.50696	0.131821
Patescibacteria	PF00478	IMPDH	NA	NA	0.747276	0.307665	-0.552184	0.370624	-1.48988	0.136257	-0.545412	0.288649	-1.88953	0.0588203
Patescibacteria	PF00479	G6PD_N	NA	NA	0.897826	0.356461	-0.0928001	0.28767	-0.322592	0.747004	0.345696	0.213468	1.61943	0.105355
Patescibacteria	PF00480	ROK	NA	NA	0.786979	0.425343	0.29737	0.298502	0.996205	0.31915	-0.32639	0.237066	-1.37679	0.168578
Patescibacteria	PF00481	PP2C	NA	NA	0.794169	0.745834	-0.850863	1.16025	-0.733347	0.463347	-0.566584	0.924018	-0.613175	0.539761
Patescibacteria	PF00482	T2SSF	NA	NA	0.786979	0.845643	0.870427	0.747509	1.16444	0.244247	0.157186	0.394918	0.398021	0.690615
Patescibacteria	PF00483	NTP_transferase	NA	NA	0.786979	0.470796	0.425883	0.483646	0.880567	0.378552	0.476137	0.38087	1.25013	0.211252
Patescibacteria	PF00484	Pro_CA	NA	NA	0.775733	0.746212	-1.5511	1.15254	-1.34581	0.178364	0.545917	0.892349	0.611775	0.540686
Patescibacteria	PF00485	PRK	NA	NA	0.786979	0.429184	0.43934	0.453154	0.969515	0.332288	-0.367073	0.270739	-1.35582	0.175158
Patescibacteria	PF00486	Trans_reg_C	NA	NA	0.955256	0.256044	-0.0265355	0.234967	-0.112933	0.910084	0.74444	0.333035	2.23532	0.0253963
Patescibacteria	PF00487	FA_desaturase	NA	NA	0.889325	0.917924	-0.247519	0.705203	-0.35099	0.725596	0.0965808	0.407275	0.237139	0.812549
Patescibacteria	PF00491	Arginase	NA	NA	0.953573	0.546302	-0.0565703	0.469514	-0.120487	0.904097	0.361594	0.337338	1.07191	0.283762
Patescibacteria	PF00494	SQS_PSY	NA	NA	0.987993	NA	-0.0219789	1.23848	-0.0177467	0.985841	NA	NA	NA	NA
Patescibacteria	PF00496	SBP_bac_5	NA	NA	0.745845	0.933093	0.841276	0.459855	1.82944	0.0673339	-0.0323814	0.181201	-0.178704	0.85817
Patescibacteria	PF00497	SBP_bac_3	NA	NA	0.794169	0.366576	0.8172	1.12469	0.726602	0.46747	0.814508	0.520162	1.56587	0.117378
Patescibacteria	PF00498	FHA	NA	NA	0.888923	0.65514	0.360345	0.977976	0.36846	0.712531	-0.460295	0.553677	-0.831341	0.405781
Patescibacteria	PF00501	AMP-binding	NA	NA	0.878099	0.318525	0.208935	0.51201	0.408068	0.683223	-0.576423	0.313153	-1.84071	0.0656641
Patescibacteria	PF00510	COX3	NA	NA	0.786979	0.460238	0.326037	0.343435	0.949341	0.342447	0.315148	0.246507	1.27845	0.20109
Patescibacteria	PF00515	TPR_1	NA	NA	0.883514	0.569365	-0.110854	0.282733	-0.392079	0.695	-0.192593	0.190744	-1.0097	0.312641
Patescibacteria	PF00520	Ion_trans	NA	NA	0.786979	0.933785	-1.1421	1.18243	-0.965888	0.3341	-0.154151	1.01011	-0.152608	0.878707
Patescibacteria	PF00521	DNA_topoisoIV	NA	NA	0.815317	0.205397	0.16372	0.257555	0.63567	0.524991	-0.809552	0.284732	-2.8432	0.00446624
Patescibacteria	PF00528	BPD_transp_1	NA	NA	0.845193	0.296683	-0.267651	0.488225	-0.548213	0.583546	-0.677977	0.349749	-1.93847	0.0525658
Patescibacteria	PF00533	BRCT	NA	NA	0.794169	0.35314	0.300621	0.409525	0.734073	0.462904	0.520944	0.315841	1.64939	0.0990683
Patescibacteria	PF00535	Glycos_transf_2	NA	NA	0.800932	0.584056	0.450416	0.653626	0.689104	0.490758	0.460295	0.469189	0.981043	0.326572
Patescibacteria	PF00542	Ribosomal_L12	NA	NA	0.777659	0.338432	0.447051	0.344758	1.29671	0.194731	0.396151	0.232144	1.70649	0.0879174
Patescibacteria	PF00549	Ligase_CoA	NA	NA	0.745845	0.264727	1.02757	0.658376	1.56076	0.118581	0.683502	0.322325	2.12053	0.033961
Patescibacteria	PF00550	PP-binding	NA	NA	0.959296	0.564235	-0.083625	0.827222	-0.101091	0.919478	-0.500775	0.491835	-1.01818	0.308593
Patescibacteria	PF00551	Formyl_trans_N	NA	NA	0.759305	0.580277	0.525499	0.381608	1.37706	0.168492	0.233761	0.236351	0.989041	0.322643
Patescibacteria	PF00557	Peptidase_M24	NA	NA	0.786979	0.452828	0.749028	0.727072	1.0302	0.302917	0.73713	0.566946	1.30018	0.193541
Patescibacteria	PF00561	Abhydrolase_1	NA	NA	0.769526	0.26266	0.297543	0.218545	1.36147	0.173364	0.334206	0.15521	2.15325	0.0312991
Patescibacteria	PF00562	RNA_pol_Rpb2_6	NA	NA	0.786979	0.210646	0.223985	0.257797	0.868843	0.384933	-0.482559	0.194022	-2.48714	0.0128776
Patescibacteria	PF00563	EAL	NA	NA	0.769526	0.615085	-1.1653	0.858942	-1.35667	0.174885	-0.680059	0.753294	-0.902781	0.366642
Patescibacteria	PF00565	SNase	NA	NA	0.745845	0.539187	0.75471	0.382159	1.97485	0.0482846	-0.243813	0.222227	-1.09713	0.272584
Patescibacteria	PF00570	HRDC	NA	NA	0.794169	0.35314	0.344238	0.467974	0.735592	0.461979	0.524822	0.321485	1.6325	0.102575
Patescibacteria	PF00571	CBS	NA	NA	0.788039	0.35314	0.27533	0.340167	0.809396	0.418287	0.523204	0.319827	1.6359	0.101861
Patescibacteria	PF00572	Ribosomal_L13	NA	NA	0.786979	0.700506	-0.36179	0.419475	-0.862483	0.388422	0.118874	0.161504	0.736044	0.461704
Patescibacteria	PF00573	Ribosomal_L4	NA	NA	0.86652	0.205397	-0.0841188	0.184184	-0.456711	0.647879	-0.571889	0.208491	-2.743	0.00608814
Patescibacteria	PF00574	CLP_protease	NA	NA	0.745845	0.517896	-0.763989	0.41731	-1.83075	0.0671383	-0.193264	0.168654	-1.14592	0.251827
Patescibacteria	PF00578	AhpC-TSA	NA	NA	0.745845	0.363313	-0.66567	0.379461	-1.75425	0.079387	0.375619	0.238198	1.57692	0.114814
Patescibacteria	PF00580	UvrD-helicase	NA	NA	0.688852	0.267702	1.4612	0.667124	2.19029	0.0285031	1.583	0.752967	2.10235	0.0355222
Patescibacteria	PF00581	Rhodanese	NA	NA	0.786979	0.402453	0.289681	0.298242	0.971297	0.3314	0.335284	0.231819	1.44632	0.148087
Patescibacteria	PF00582	Usp	NA	NA	0.745845	0.933785	-2.24778	1.44524	-1.55529	0.119876	-0.153165	1.4213	-0.107764	0.914183
Patescibacteria	PF00583	Acetyltransf_1	NA	NA	0.745845	0.473703	-0.726142	0.390864	-1.85779	0.0631993	0.249929	0.200732	1.24509	0.213098
Patescibacteria	PF00584	SecE	NA	NA	0.794169	0.310244	0.307329	0.418149	0.734974	0.462355	0.591548	0.31567	1.87394	0.0609383
Patescibacteria	PF00585	Thr_dehydrat_C	NA	NA	0.922994	0.803485	-0.216223	0.981875	-0.220214	0.825704	-0.285398	0.588024	-0.485352	0.627427
Patescibacteria	PF00586	AIRS	NA	NA	0.747276	0.290017	-0.520297	0.367479	-1.41585	0.156818	-0.543026	0.274164	-1.98067	0.0476288
Patescibacteria	PF00588	SpoU_methylase	NA	NA	0.938757	0.481411	0.0253178	0.154917	0.163428	0.870181	0.276158	0.225889	1.22254	0.221504
Patescibacteria	PF00589	Phage_integrase	NA	NA	0.868656	0.586045	0.152874	0.34357	0.444958	0.65635	-0.243016	0.248676	-0.977239	0.328451
Patescibacteria	PF00590	TP_methylase	NA	NA	0.815329	0.518745	-0.25821	0.407082	-0.634294	0.525889	-0.398052	0.347933	-1.14405	0.252604
Patescibacteria	PF00591	Glycos_transf_3	NA	NA	0.895518	0.408192	0.267479	0.816127	0.327742	0.743107	-0.658685	0.461258	-1.42802	0.153287
Patescibacteria	PF00595	PDZ	NA	NA	0.794169	0.405295	-0.243342	0.328625	-0.740487	0.459004	-0.33847	0.234914	-1.44082	0.149634
Patescibacteria	PF00623	RNA_pol_Rpb1_2	NA	NA	0.823561	0.210646	-0.147079	0.243739	-0.603429	0.546223	-0.510773	0.199385	-2.56174	0.0104149
Patescibacteria	PF00625	Guanylate_kin	NA	NA	0.786979	0.365829	0.276731	0.284262	0.973507	0.330301	0.33661	0.214397	1.57003	0.116407
Patescibacteria	PF00639	Rotamase	NA	NA	0.777659	0.482194	0.532968	0.416486	1.27968	0.200659	-0.270656	0.221866	-1.21991	0.222499
Patescibacteria	PF00652	Ricin_B_lectin	NA	NA	0.946402	0.332194	0.0766471	0.551897	0.138879	0.889546	0.585051	0.336889	1.73663	0.0824524
Patescibacteria	PF00654	Voltage_CLC	NA	NA	0.890938	NA	0.276632	0.814108	0.339798	0.734009	NA	NA	NA	NA
Patescibacteria	PF00656	Peptidase_C14	NA	NA	0.747276	0.334044	-1.1653	0.828175	-1.40707	0.159406	1.82889	1.05754	1.72939	0.08374
Patescibacteria	PF00657	Lipase_GDSL	NA	NA	0.905131	0.35314	0.185965	0.649477	0.286329	0.774626	0.980053	0.60102	1.63065	0.102964
Patescibacteria	PF00662	Proton_antipo_N	NA	NA	0.845193	0.205397	0.417026	0.763412	0.546266	0.584883	1.34599	0.44647	3.01474	0.00257204
Patescibacteria	PF00664	ABC_membrane	NA	NA	0.747276	0.210646	-0.870317	0.567965	-1.53234	0.125438	0.911249	0.369669	2.46504	0.0136998
Patescibacteria	PF00665	rve	NA	NA	0.823561	0.845409	-0.350405	0.576317	-0.608008	0.543182	0.118773	0.297841	0.398782	0.690054
Patescibacteria	PF00670	AdoHcyase_NAD	NA	NA	0.786979	0.205397	-0.469571	0.447688	-1.04888	0.294234	-1.111	0.42104	-2.6387	0.00832255
Patescibacteria	PF00672	HAMP	NA	NA	0.786979	0.333753	0.27626	0.282228	0.978855	0.327652	0.348208	0.201175	1.73087	0.0834747
Patescibacteria	PF00673	Ribosomal_L5_C	NA	NA	0.745845	0.205397	0.387852	0.237479	1.6332	0.102426	-0.610653	0.226645	-2.69432	0.00705332
Patescibacteria	PF00675	Peptidase_M16	NA	NA	0.788039	0.672719	0.317454	0.386509	0.821337	0.411454	-0.171661	0.216081	-0.794429	0.426946
Patescibacteria	PF00677	Lum_binding	NA	NA	0.688852	0.761821	-1.39408	0.568589	-2.45182	0.0142136	-0.285398	0.493756	-0.578015	0.563254
Patescibacteria	PF00684	DnaJ_CXXCXGXG	NA	NA	0.745845	0.356461	-0.420512	0.249262	-1.68703	0.0915977	0.24686	0.153608	1.60708	0.108037
Patescibacteria	PF00687	Ribosomal_L1	NA	NA	0.786979	0.543566	0.304163	0.317346	0.958456	0.337833	0.271934	0.251948	1.07932	0.280443
Patescibacteria	PF00689	Cation_ATPase_C	NA	NA	0.966926	0.483052	0.0126928	0.189836	0.0668619	0.946692	0.2948	0.242179	1.21728	0.223498
Patescibacteria	PF00690	Cation_ATPase_N	NA	NA	0.915316	0.32032	-0.0887955	0.367035	-0.241926	0.808837	0.466263	0.256217	1.8198	0.0687897
Patescibacteria	PF00691	OmpA	NA	NA	0.859141	0.378997	-0.624154	1.30231	-0.479269	0.631748	-1.79058	1.18266	-1.51402	0.130021
Patescibacteria	PF00692	dUTPase	NA	NA	0.786979	0.603843	0.263705	0.255197	1.03334	0.301446	0.150857	0.16163	0.933348	0.35064
Patescibacteria	PF00696	AA_kinase	NA	NA	0.788039	0.425697	0.247169	0.295632	0.836069	0.403116	-0.308301	0.224784	-1.37155	0.170204
Patescibacteria	PF00697	PRAI	NA	NA	0.688852	0.541937	-2.27815	1.03819	-2.19435	0.02821	-1.26567	1.16351	-1.0878	0.276685
Patescibacteria	PF00701	DHDPS	NA	NA	0.949581	0.698755	-0.143379	1.0984	-0.130534	0.896144	0.556125	0.751844	0.739682	0.459493
Patescibacteria	PF00702	Hydrolase	NA	NA	0.888923	0.39128	-0.147518	0.398086	-0.370567	0.71096	-0.378125	0.255383	-1.48062	0.138708
Patescibacteria	PF00704	Glyco_hydro_18	NA	NA	0.792791	0.698755	-0.236729	0.309847	-0.764018	0.444856	-0.153579	0.207637	-0.739649	0.459513
Patescibacteria	PF00707	IF3_C	NA	NA	0.777659	0.932572	0.439865	0.339203	1.29676	0.194714	0.0143887	0.0762322	0.188749	0.85029
Patescibacteria	PF00708	Acylphosphatase	NA	NA	0.845193	0.258442	-0.220706	0.415983	-0.530565	0.595721	-0.73827	0.334702	-2.20575	0.0274013
Patescibacteria	PF00709	Adenylsucc_synt	NA	NA	0.949789	0.356461	0.0444517	0.346484	0.128294	0.897917	-0.463035	0.287022	-1.61324	0.106692
Patescibacteria	PF00710	Asparaginase	NA	NA	0.745845	0.767973	-0.868773	0.501021	-1.734	0.0829174	-0.252289	0.449034	-0.561848	0.57422
Patescibacteria	PF00712	DNA_pol3_beta	NA	NA	0.745845	0.603843	0.482828	0.305718	1.57932	0.114262	0.175633	0.187948	0.934475	0.350059
Patescibacteria	PF00717	Peptidase_S24	NA	NA	0.897826	0.210646	0.0895499	0.284193	0.315103	0.752684	0.927641	0.361628	2.56518	0.0103123
Patescibacteria	PF00719	Pyrophosphatase	NA	NA	0.745845	0.356461	-0.5912	0.374837	-1.57722	0.114746	0.420209	0.260602	1.61246	0.106863
Patescibacteria	PF00722	Glyco_hydro_16	NA	NA	0.94647	0.256044	0.0377403	0.274495	0.13749	0.890644	0.743936	0.333012	2.23396	0.0254857
Patescibacteria	PF00723	Glyco_hydro_15	NA	NA	0.786979	0.408109	0.329724	0.327842	1.00574	0.31454	0.338377	0.236801	1.42895	0.153019
Patescibacteria	PF00730	HhH-GPD	NA	NA	0.688852	0.260211	-1.38814	0.574083	-2.41801	0.0156058	0.685654	0.316653	2.16532	0.0303633
Patescibacteria	PF00731	AIRC	NA	NA	0.786979	0.267915	-0.316273	0.359596	-0.879524	0.379117	-0.607649	0.289841	-2.09649	0.0360388
Patescibacteria	PF00733	Asn_synthase	NA	NA	0.747276	0.599042	-0.474658	0.334581	-1.41866	0.155997	0.197247	0.206943	0.953147	0.340516
Patescibacteria	PF00742	Homoserine_dh	NA	NA	0.882233	0.761821	-0.438255	1.10052	-0.398225	0.690464	-0.449849	0.777188	-0.578816	0.562714
Patescibacteria	PF00746	Gram_pos_anchor	NA	NA	0.777659	NA	0.90035	0.682781	1.31865	0.187285	NA	NA	NA	NA
Patescibacteria	PF00749	tRNA-synt_1c	NA	NA	0.906489	0.264727	0.0651393	0.229752	0.28352	0.776779	-0.707853	0.331972	-2.13227	0.0329849
Patescibacteria	PF00750	tRNA-synt_1d	NA	NA	0.794169	0.534636	-0.457277	0.630647	-0.725092	0.468396	0.315853	0.283634	1.1136	0.265453
Patescibacteria	PF00753	Lactamase_B	NA	NA	0.688852	0.604873	1.27773	0.582812	2.19236	0.0283534	-0.455142	0.490305	-0.928283	0.353261
Patescibacteria	PF00756	Esterase	NA	NA	0.786979	0.421423	-0.729469	0.724197	-1.00728	0.3138	0.761634	0.548073	1.38966	0.164633
Patescibacteria	PF00762	Ferrochelatase	NA	NA	0.745845	0.925657	-1.35119	0.700214	-1.92968	0.0536471	-0.158224	0.750993	-0.210686	0.833132
Patescibacteria	PF00763	THF_DHG_CYH	NA	NA	0.786979	0.296683	-0.381529	0.31688	-1.20402	0.228583	0.423484	0.218207	1.94074	0.0522894
Patescibacteria	PF00764	Arginosuc_synth	NA	NA	0.800932	0.562342	-0.463285	0.679882	-0.681419	0.495606	-0.471247	0.456319	-1.03271	0.301738
Patescibacteria	PF00768	Peptidase_S11	NA	NA	0.966926	0.258006	-0.0129034	0.182022	-0.0708891	0.943486	-0.699518	0.316018	-2.21354	0.0268605
Patescibacteria	PF00772	DnaB	NA	NA	0.786979	0.711921	0.307329	0.354436	0.867092	0.385892	-0.110236	0.159611	-0.690654	0.489783
Patescibacteria	PF00773	RNB	NA	NA	0.906748	0.929375	-0.144895	0.513925	-0.281938	0.777991	-0.0520689	0.259733	-0.20047	0.841113
Patescibacteria	PF00781	DAGK_cat	NA	NA	0.786979	0.336668	0.310765	0.28993	1.07186	0.283782	0.346061	0.201777	1.71507	0.0863329
Patescibacteria	PF00782	DSPc	NA	NA	0.688852	0.623155	-2.27815	1.02173	-2.2297	0.0257671	0.957352	1.07934	0.886981	0.375089
Patescibacteria	PF00793	DAHP_synth_1	NA	NA	0.786979	0.977795	1.05939	1.03698	1.02161	0.306966	0.00213447	0.0667113	0.0319957	0.974476
Patescibacteria	PF00795	CN_hydrolase	NA	NA	0.878099	0.711921	-0.169743	0.413315	-0.410686	0.681303	0.176203	0.250217	0.704201	0.481307
Patescibacteria	PF00800	PDT	NA	NA	0.823561	0.415161	0.238767	0.39272	0.607983	0.543199	0.378885	0.268615	1.41051	0.158389
Patescibacteria	PF00801	PKD	NA	NA	0.834226	0.321799	0.162563	0.279462	0.581702	0.560768	0.334194	0.186232	1.7945	0.072733
Patescibacteria	PF00805	Pentapeptide	NA	NA	0.786979	0.273778	0.361826	0.315738	1.14597	0.251807	0.432806	0.209983	2.06115	0.0392886
Patescibacteria	PF00809	Pterin_bind	NA	NA	0.688852	0.510988	-0.933459	0.427422	-2.18393	0.0289676	0.399261	0.345142	1.1568	0.247353
Patescibacteria	PF00817	IMS	NA	NA	0.786979	0.372195	0.366895	0.363321	1.00984	0.312573	0.431484	0.278538	1.5491	0.121357
Patescibacteria	PF00825	Ribonuclease_P	NA	NA	0.786979	0.950513	0.295765	0.267125	1.10722	0.268201	-0.00246609	0.0333032	-0.0740498	0.940971
Patescibacteria	PF00828	Ribosomal_L27A	NA	NA	0.966926	0.763158	0.00362977	0.052368	0.0693127	0.944741	0.0666397	0.115696	0.575987	0.564624
Patescibacteria	PF00829	Ribosomal_L21p	NA	NA	0.747276	0.711921	0.481097	0.325298	1.47894	0.139156	0.122379	0.177278	0.690319	0.489994
Patescibacteria	PF00830	Ribosomal_L28	NA	NA	0.688852	0.264405	-0.955814	0.429629	-2.22475	0.0260983	0.482186	0.224631	2.14657	0.0318274
Patescibacteria	PF00831	Ribosomal_L29	NA	NA	0.745845	0.210646	0.389002	0.23353	1.66575	0.0957639	-0.496533	0.194597	-2.5516	0.0107229
Patescibacteria	PF00834	Ribul_P_3_epim	NA	NA	0.745845	0.2599	-0.885937	0.453976	-1.95151	0.050997	0.594755	0.270149	2.20158	0.0276951
Patescibacteria	PF00842	Ala_racemase_C	NA	NA	0.786979	0.973718	0.312068	0.359578	0.867873	0.385464	0.00260078	0.0679478	0.0382761	0.969468
Patescibacteria	PF00849	PseudoU_synth_2	NA	NA	0.791835	0.917117	-0.8172	1.04688	-0.780605	0.435035	0.0609391	0.254877	0.239093	0.811034
Patescibacteria	PF00850	Hist_deacetyl	NA	NA	0.835901	0.591317	-0.624154	1.0801	-0.577866	0.563355	-0.861284	0.890112	-0.967613	0.333238
Patescibacteria	PF00856	SET	NA	NA	0.786979	0.318823	-0.278591	0.299781	-0.929315	0.352726	-0.440792	0.241187	-1.82759	0.0676108
Patescibacteria	PF00857	Isochorismatase	NA	NA	0.805748	0.35314	0.255917	0.382982	0.668221	0.503992	0.418735	0.255802	1.63695	0.101641
Patescibacteria	PF00860	Xan_ur_permease	NA	NA	0.845193	NA	-0.624154	1.11392	-0.560322	0.57526	NA	NA	NA	NA
Patescibacteria	PF00861	Ribosomal_L18p	NA	NA	0.745845	0.205397	-0.964552	0.47578	-2.02731	0.0426312	-0.6878	0.240485	-2.86005	0.00423569
Patescibacteria	PF00871	Acetate_kinase	NA	NA	0.688852	0.226799	1.23514	0.517073	2.38872	0.0169073	0.557812	0.23624	2.36121	0.0182152
Patescibacteria	PF00872	Transposase_mut	NA	NA	0.688852	0.318525	-2.12508	0.791086	-2.68627	0.00722536	-1.98002	1.0763	-1.83966	0.0658189
Patescibacteria	PF00873	ACR_tran	NA	NA	0.688852	0.605837	1.57821	0.604586	2.61039	0.00904387	0.280517	0.302875	0.926181	0.354352
Patescibacteria	PF00877	NLPC_P60	NA	NA	0.688852	0.277924	1.94996	0.832728	2.34166	0.0191983	0.647338	0.317426	2.03933	0.0414168
Patescibacteria	PF00881	Nitroreductase	NA	NA	0.9317	0.819086	-0.0726784	0.37207	-0.195335	0.845131	-0.101965	0.23282	-0.437956	0.661418
Patescibacteria	PF00883	Peptidase_M17	NA	NA	0.786979	0.712487	-0.542947	0.468849	-1.15804	0.246847	-0.232291	0.340646	-0.681914	0.495294
Patescibacteria	PF00884	Sulfatase	NA	NA	0.786979	0.467799	0.670957	0.616239	1.08879	0.276245	-0.446874	0.354974	-1.25889	0.208069
Patescibacteria	PF00885	DMRL_synthase	NA	NA	0.688852	0.655992	-1.45489	0.572191	-2.54266	0.0110011	-0.425084	0.514881	-0.825596	0.409033
Patescibacteria	PF00886	Ribosomal_S16	NA	NA	0.823535	0.51896	-0.200671	0.32758	-0.612586	0.54015	-0.207723	0.181816	-1.14249	0.253251
Patescibacteria	PF00889	EF_TS	NA	NA	0.955256	0.905238	-0.0167206	0.149437	-0.111891	0.91091	-0.04652	0.160892	-0.289139	0.772475
Patescibacteria	PF00890	FAD_binding_2	NA	NA	0.786979	0.732745	-0.749028	0.83959	-0.892135	0.372321	0.421693	0.653549	0.645235	0.518775
Patescibacteria	PF00892	EamA	NA	NA	0.859141	0.329273	-0.136819	0.285293	-0.479574	0.631531	-0.373877	0.214005	-1.74705	0.0806294
Patescibacteria	PF00893	Multi_Drug_Res	NA	NA	0.937981	0.933785	-0.143379	0.835223	-0.171665	0.863701	0.0730251	0.439584	0.166123	0.86806
Patescibacteria	PF00899	ThiF	NA	NA	0.777659	0.402453	0.616639	0.471953	1.30657	0.191359	-0.396545	0.272875	-1.45321	0.146164
Patescibacteria	PF00902	TatC	NA	NA	0.786979	0.378425	0.322301	0.365124	0.882717	0.377389	0.38269	0.251986	1.51869	0.12884
Patescibacteria	PF00903	Glyoxalase	NA	NA	0.688852	0.336668	-0.844547	0.33502	-2.52089	0.011706	0.26108	0.152106	1.71643	0.0860836
Patescibacteria	PF00905	Transpeptidase	NA	NA	0.745845	0.562342	1.3512	0.816164	1.65555	0.0978124	-0.780159	0.751621	-1.03797	0.299285
Patescibacteria	PF00908	dTDP_sugar_isom	NA	NA	0.747276	0.391598	0.635952	0.426505	1.49108	0.135941	0.371754	0.251688	1.47704	0.139664
Patescibacteria	PF00909	Ammonium_transp	NA	NA	0.688852	0.205397	-1.12985	0.514363	-2.1966	0.0280487	-1.69398	0.630279	-2.68767	0.00719525
Patescibacteria	PF00912	Transgly	NA	NA	0.786979	0.405722	0.524181	0.505815	1.03631	0.300058	-0.497267	0.346457	-1.43529	0.151204
Patescibacteria	PF00916	Sulfate_transp	NA	NA	0.747276	0.205397	0.89466	0.631497	1.41673	0.156563	1.13316	0.402685	2.81401	0.00489274
Patescibacteria	PF00919	UPF0004	NA	NA	0.745845	0.591317	1.12547	0.659555	1.70641	0.0879322	-0.45316	0.467892	-0.968513	0.332788
Patescibacteria	PF00920	ILVD_EDD	NA	NA	0.968293	0.818341	0.0870113	1.50888	0.0576662	0.954014	-0.346625	0.755031	-0.459087	0.646172
Patescibacteria	PF00923	TAL_FSA	NA	NA	0.791835	0.711921	0.606495	0.783538	0.774046	0.438903	0.228842	0.320655	0.71367	0.475431
Patescibacteria	PF00924	MS_channel	NA	NA	0.811815	0.498272	0.259069	0.397475	0.651786	0.514539	0.336474	0.28392	1.1851	0.235978
Patescibacteria	PF00925	GTP_cyclohydro2	NA	NA	0.845193	0.374911	-0.350405	0.651088	-0.538184	0.59045	0.7242	0.474003	1.52784	0.126553
Patescibacteria	PF00926	DHBP_synthase	NA	NA	0.906748	0.908559	-0.280514	0.994714	-0.282004	0.77794	-0.156161	0.559571	-0.279072	0.780189
Patescibacteria	PF00929	RNase_T	NA	NA	0.794169	0.360504	0.265136	0.352526	0.752104	0.451988	0.489373	0.30888	1.58435	0.113115
Patescibacteria	PF00930	DPPIV_N	NA	NA	0.786979	0.744388	-1.5511	1.33574	-1.16123	0.245547	-0.853233	1.37688	-0.619685	0.535465
Patescibacteria	PF00931	NB-ARC	NA	NA	0.745845	NA	-1.86915	0.922025	-2.02722	0.0426401	NA	NA	NA	NA
Patescibacteria	PF00932	LTD	NA	NA	0.979259	0.290017	0.00197824	0.0477559	0.041424	0.966958	-0.370716	0.187165	-1.98069	0.0476262
Patescibacteria	PF00933	Glyco_hydro_3	NA	NA	0.747276	0.332194	1.06356	0.726925	1.4631	0.14344	0.642423	0.369581	1.73824	0.0821678
Patescibacteria	PF00950	ABC-3	NA	NA	0.745845	0.92358	-0.66767	0.371719	-1.79617	0.0724677	0.0472304	0.209926	0.224986	0.82199
Patescibacteria	PF00953	Glycos_transf_4	NA	NA	0.823561	0.318525	0.247519	0.40622	0.609324	0.54231	-0.650588	0.353842	-1.83864	0.0659685
Patescibacteria	PF00958	GMP_synt_C	NA	NA	0.688852	0.23639	-0.855902	0.365325	-2.34285	0.019137	-0.649622	0.279284	-2.32602	0.0200173
Patescibacteria	PF00961	LAGLIDADG_1	NA	NA	0.963063	0.356461	0.0870113	0.946715	0.0919087	0.926771	-1.17157	0.728309	-1.60862	0.1077
Patescibacteria	PF00962	A_deaminase	NA	NA	0.794169	0.933785	-0.524181	0.719741	-0.728291	0.466435	0.0517474	0.346536	0.149328	0.881295
Patescibacteria	PF00963	Cohesin	NA	NA	0.822082	0.293793	0.284152	0.460757	0.616706	0.537429	-0.550046	0.279553	-1.96759	0.0491151
Patescibacteria	PF00970	FAD_binding_6	NA	NA	0.786979	0.321404	-0.279595	0.258481	-1.08168	0.279393	-0.344941	0.191369	-1.8025	0.0714674
Patescibacteria	PF00977	His_biosynth	NA	NA	0.798556	0.59543	0.869771	1.24338	0.699521	0.484227	-0.55878	0.582254	-0.959685	0.337214
Patescibacteria	PF00982	Glyco_transf_20	NA	NA	0.9317	0.318823	0.0909718	0.465117	0.195589	0.844932	0.50566	0.275474	1.8356	0.0664171
Patescibacteria	PF00984	UDPG_MGDP_dh	NA	NA	0.785623	0.378997	-0.420782	0.335835	-1.25294	0.210227	0.345126	0.228058	1.51333	0.130196
Patescibacteria	PF00986	DNA_gyraseB_C	NA	NA	0.786979	0.205397	0.354214	0.295014	1.20067	0.22988	-0.721202	0.262342	-2.74909	0.0059761
Patescibacteria	PF00988	CPSase_sm_chain	NA	NA	0.823561	0.757593	-0.307329	0.509646	-0.603025	0.546492	-0.169418	0.285495	-0.593419	0.552901
Patescibacteria	PF00989	PAS	NA	NA	0.91486	0.339694	0.0494224	0.201728	0.244995	0.80646	0.348922	0.205632	1.69682	0.0897303
Patescibacteria	PF00990	GGDEF	NA	NA	0.777659	0.933093	-0.455374	0.342436	-1.32981	0.183581	0.0283377	0.161812	0.175128	0.860979
Patescibacteria	PF00999	Na_H_Exchanger	NA	NA	0.786979	0.908559	0.487045	0.450276	1.08166	0.279404	0.0816469	0.293539	0.278147	0.7809
Patescibacteria	PF01000	RNA_pol_A_bac	NA	NA	0.798556	0.345098	-0.168922	0.240034	-0.703743	0.481593	-0.241536	0.143233	-1.68632	0.0917349
Patescibacteria	PF01016	Ribosomal_L27	NA	NA	0.786979	0.741035	0.389189	0.397887	0.97814	0.328005	-0.128175	0.201941	-0.634715	0.525614
Patescibacteria	PF01018	GTP1_OBG	NA	NA	0.777659	0.950513	0.452699	0.337608	1.3409	0.179952	0.00454934	0.0614198	0.0740696	0.940955
Patescibacteria	PF01022	HTH_5	NA	NA	0.786979	0.267915	0.291057	0.300047	0.970038	0.332027	0.45534	0.217404	2.09444	0.036221
Patescibacteria	PF01025	GrpE	NA	NA	0.798556	0.366576	-0.332343	0.466769	-0.712007	0.476461	0.410541	0.262228	1.56559	0.117445
Patescibacteria	PF01026	TatD_DNase	NA	NA	0.800932	0.933785	0.297834	0.433433	0.687152	0.491987	-0.0160831	0.0990235	-0.162417	0.870978
Patescibacteria	PF01027	Bax1-I	NA	NA	0.873327	0.693018	0.510826	1.20153	0.425144	0.670732	-0.425084	0.566254	-0.750695	0.452836
Patescibacteria	PF01029	NusB	NA	NA	0.745845	0.91555	-0.923196	0.580405	-1.59061	0.111698	0.0300775	0.121376	0.247805	0.804285
Patescibacteria	PF01035	DNA_binding_1	NA	NA	0.805748	0.253397	0.24686	0.368049	0.670727	0.502395	0.607031	0.269352	2.25367	0.0242167
Patescibacteria	PF01037	AsnC_trans_reg	NA	NA	0.786979	0.711921	-1.1421	1.32954	-0.859019	0.39033	0.957352	1.37743	0.695029	0.487037
Patescibacteria	PF01040	UbiA	NA	NA	0.786979	0.35314	0.355224	0.303461	1.17057	0.24177	0.371968	0.225521	1.64937	0.0990714
Patescibacteria	PF01041	DegT_DnrJ_EryC1	NA	NA	0.919901	0.933785	-0.0471655	0.205043	-0.230027	0.818071	0.00756825	0.0580507	0.130373	0.896271
Patescibacteria	PF01042	Ribonuc_L-PSP	NA	NA	0.786979	0.552246	-0.434194	0.370105	-1.17316	0.240731	0.267721	0.251945	1.06262	0.287955
Patescibacteria	PF01043	SecA_PP_bind	NA	NA	0.740099	0.374911	-0.829025	0.399467	-2.07533	0.0379562	-0.370543	0.243015	-1.52477	0.127316
Patescibacteria	PF01047	MarR	NA	NA	0.841594	0.409913	0.198056	0.348688	0.568003	0.570033	0.339651	0.238499	1.42412	0.154411
Patescibacteria	PF01048	PNP_UDP_1	NA	NA	0.885956	0.874943	0.241298	0.622851	0.38741	0.698453	0.0965808	0.283614	0.340536	0.733453
Patescibacteria	PF01050	NA	NA	NA	0.747276	0.35314	0.509693	0.359248	1.41878	0.155964	0.368973	0.224939	1.64033	0.100937
Patescibacteria	PF01053	Cys_Met_Meta_PP	NA	NA	0.793676	0.336838	1.01473	1.34313	0.755498	0.44995	-0.981556	0.572797	-1.71362	0.0865988
Patescibacteria	PF01061	ABC2_membrane	NA	NA	0.792791	0.477286	0.350434	0.458337	0.764576	0.444524	0.349717	0.282853	1.23639	0.216313
Patescibacteria	PF01063	Aminotran_4	NA	NA	0.805748	0.933785	0.305661	0.459482	0.66523	0.505903	-0.0339016	0.222193	-0.152577	0.878732
Patescibacteria	PF01066	CDP-OH_P_transf	NA	NA	0.852532	0.323761	0.163044	0.321596	0.506984	0.612166	0.358075	0.202329	1.76976	0.0767663
Patescibacteria	PF01068	DNA_ligase_A_M	NA	NA	0.798556	0.427207	-0.236665	0.338906	-0.698319	0.484978	0.360209	0.264262	1.36307	0.172859
Patescibacteria	PF01070	FMN_dh	NA	NA	0.786979	0.439053	-1.00756	0.896217	-1.12424	0.260912	1.12883	0.850372	1.32745	0.18436
Patescibacteria	PF01071	GARS_A	NA	NA	0.747276	0.253397	-0.522121	0.340097	-1.53521	0.124731	-0.563769	0.249882	-2.25614	0.0240618
Patescibacteria	PF01075	Glyco_transf_9	NA	NA	0.688852	0.46601	-1.88534	0.70313	-2.68136	0.00733245	-0.869499	0.685777	-1.2679	0.204833
Patescibacteria	PF01078	Mg_chelatase	NA	NA	0.786979	0.444293	0.260309	0.265287	0.981236	0.326476	0.235949	0.17904	1.31785	0.187554
Patescibacteria	PF01084	Ribosomal_S18	NA	NA	0.786979	0.425697	-0.570802	0.631575	-0.903775	0.366115	0.373716	0.272305	1.37242	0.169933
Patescibacteria	PF01087	GalP_UDP_transf	NA	NA	0.888923	0.264727	-0.169743	0.45037	-0.376896	0.706251	-0.772688	0.365035	-2.11675	0.034281
Patescibacteria	PF01098	FTSW_RODA_SPOVE	NA	NA	0.745845	0.205397	0.930988	0.510106	1.82509	0.0679875	-1.59987	0.601354	-2.66044	0.0078038
Patescibacteria	PF01106	NifU	NA	NA	0.756877	0.661771	-0.981641	0.704819	-1.39276	0.163694	0.455142	0.558821	0.814469	0.415376
Patescibacteria	PF01116	F_bP_aldolase	NA	NA	0.788039	0.746536	0.255462	0.316223	0.807852	0.419176	0.124362	0.203602	0.610811	0.541325
Patescibacteria	PF01118	Semialdhyde_dh	NA	NA	0.901445	0.453504	0.360345	1.19993	0.300304	0.763945	-0.773751	0.597038	-1.29598	0.194981
Patescibacteria	PF01131	Topoisom_bac	NA	NA	0.786979	0.711921	-0.968347	0.896192	-1.08051	0.279914	0.164755	0.235952	0.698258	0.485016
Patescibacteria	PF01132	EFP	NA	NA	0.786979	0.936517	0.404058	0.40895	0.988039	0.323134	-0.00968238	0.0946239	-0.102325	0.918499
Patescibacteria	PF01135	PCMT	NA	NA	0.745845	0.976223	-0.908365	0.487891	-1.86182	0.0626289	0.0160831	0.464646	0.0346136	0.972388
Patescibacteria	PF01138	RNase_PH	NA	NA	0.798556	0.477911	-0.417026	0.593804	-0.702296	0.482495	-0.373871	0.303356	-1.23245	0.217782
Patescibacteria	PF01142	TruD	NA	NA	0.794169	0.65514	-0.624154	0.852518	-0.73213	0.464089	0.550973	0.662432	0.831743	0.405554
Patescibacteria	PF01145	Band_7	NA	NA	0.888409	0.336668	0.0999148	0.262562	0.380538	0.703546	-0.396309	0.230553	-1.71895	0.0856236
Patescibacteria	PF01149	Fapy_DNA_glyco	NA	NA	0.786979	0.37394	0.326087	0.327275	0.996372	0.319069	0.427282	0.27823	1.53572	0.124608
Patescibacteria	PF01161	PBP	NA	NA	0.788039	0.291188	-0.282777	0.343695	-0.822755	0.410647	-0.524718	0.265414	-1.97698	0.0480442
Patescibacteria	PF01165	Ribosomal_S21	NA	NA	0.786979	0.933785	0.261444	0.266677	0.980379	0.326899	-0.0125229	0.0816093	-0.153449	0.878044
Patescibacteria	PF01168	Ala_racemase_N	NA	NA	0.925287	0.933785	0.0800427	0.37008	0.216285	0.828766	-0.0170805	0.150212	-0.113709	0.909468
Patescibacteria	PF01169	NA	NA	NA	0.934792	0.323761	-0.147974	0.782959	-0.188993	0.850098	-0.895174	0.504502	-1.77437	0.0760018
Patescibacteria	PF01170	UPF0020	NA	NA	0.889325	0.405295	0.107014	0.298492	0.358517	0.719957	0.308435	0.214184	1.44004	0.149855
Patescibacteria	PF01171	ATP_bind_3	NA	NA	0.745845	0.546302	0.698586	0.429005	1.62839	0.103443	0.326635	0.304222	1.07367	0.282971
Patescibacteria	PF01174	SNO	NA	NA	0.786979	0.936517	-1.00756	0.863139	-1.16732	0.24308	0.0730251	0.724335	0.100817	0.919696
Patescibacteria	PF01176	eIF-1a	NA	NA	0.745845	0.819054	-0.815695	0.408666	-1.99599	0.0459346	-0.0449514	0.0984303	-0.456683	0.647899
Patescibacteria	PF01177	Asp_Glu_race	NA	NA	0.788039	0.555626	0.236103	0.287035	0.82256	0.410758	0.203867	0.193664	1.05268	0.292486
Patescibacteria	PF01180	DHO_dh	NA	NA	0.745845	0.35314	-0.592248	0.335994	-1.76268	0.0779551	-0.333991	0.20381	-1.63874	0.101267
Patescibacteria	PF01182	Glucosamine_iso	NA	NA	0.786979	0.652608	0.271324	0.31855	0.851749	0.394353	0.162271	0.193448	0.838833	0.401563
Patescibacteria	PF01183	Glyco_hydro_25	NA	NA	0.786979	0.933785	-1.1421	1.19385	-0.956652	0.338743	-0.154151	1.01011	-0.152608	0.878707
Patescibacteria	PF01186	Lysyl_oxidase	NA	NA	0.786979	0.440877	-1.00756	0.910546	-1.10655	0.26849	1.12883	0.85223	1.32456	0.185318
Patescibacteria	PF01189	Methyltr_RsmB-F	NA	NA	0.856931	0.838756	-0.34758	0.706901	-0.491696	0.622935	0.191891	0.467854	0.410152	0.681695
Patescibacteria	PF01193	RNA_pol_L	NA	NA	0.747276	0.322366	-0.479711	0.324206	-1.47965	0.138967	-0.333738	0.186842	-1.7862	0.0740669
Patescibacteria	PF01195	Pept_tRNA_hydro	NA	NA	0.856931	0.39128	-0.130245	0.264098	-0.49317	0.621892	0.302705	0.204463	1.48049	0.138743
Patescibacteria	PF01196	Ribosomal_L17	NA	NA	0.882941	0.92358	0.079079	0.200936	0.393552	0.693912	-0.0175224	0.0777958	-0.225235	0.821796
Patescibacteria	PF01197	Ribosomal_L31	NA	NA	0.745845	0.35314	-0.850816	0.518378	-1.6413	0.100734	0.413433	0.251442	1.64425	0.100125
Patescibacteria	PF01202	SKI	NA	NA	0.806651	0.760837	0.570802	0.861314	0.66271	0.507516	-0.237765	0.408201	-0.58247	0.56025
Patescibacteria	PF01204	Trehalase	NA	NA	0.806083	0.603843	0.281463	0.423918	0.663956	0.506719	0.354024	0.379239	0.933513	0.350555
Patescibacteria	PF01207	Dus	NA	NA	0.986845	0.232103	-0.00083647	0.0359853	-0.0232448	0.981455	0.607031	0.25992	2.33546	0.0195196
Patescibacteria	PF01208	URO-D	NA	NA	0.688852	0.936517	-1.49308	0.668708	-2.23278	0.0255631	0.031215	0.306671	0.101787	0.918926
Patescibacteria	PF01210	NAD_Gly3P_dh_N	NA	NA	0.986845	0.711921	-0.0227282	0.941753	-0.024134	0.980746	-0.3768	0.549718	-0.685443	0.493065
Patescibacteria	PF01212	Beta_elim_lyase	NA	NA	0.905131	0.490308	0.276632	0.959704	0.288247	0.773157	0.685353	0.569892	1.2026	0.22913
Patescibacteria	PF01219	DAGK_prokar	NA	NA	0.885956	0.39128	0.184351	0.477071	0.386422	0.699184	-0.493634	0.3326	-1.48417	0.137765
Patescibacteria	PF01225	Mur_ligase	NA	NA	0.889163	0.206912	-0.0971637	0.269496	-0.360538	0.718445	0.859928	0.328677	2.61633	0.00888797
Patescibacteria	PF01227	GTP_cyclohydroI	NA	NA	0.888923	0.231123	0.165939	0.453347	0.36603	0.714343	-0.900998	0.384923	-2.34073	0.0192463
Patescibacteria	PF01229	Glyco_hydro_39	NA	NA	0.786979	0.564235	-0.729469	0.70524	-1.03436	0.300969	-0.53777	0.527995	-1.01851	0.308434
Patescibacteria	PF01230	HIT	NA	NA	0.786979	0.562972	-0.869771	0.966212	-0.900187	0.368021	0.359656	0.351299	1.02379	0.305936
Patescibacteria	PF01243	Putative_PNPOx	NA	NA	0.786979	0.369367	0.270098	0.301349	0.896296	0.370095	0.336954	0.216033	1.55973	0.118823
Patescibacteria	PF01245	Ribosomal_L19	NA	NA	0.786979	0.603843	0.432263	0.410457	1.05313	0.292283	-0.215709	0.228936	-0.942223	0.346079
Patescibacteria	PF01250	Ribosomal_S6	NA	NA	0.788039	0.691294	-0.457277	0.555529	-0.823137	0.41043	0.168228	0.222446	0.756262	0.449492
Patescibacteria	PF01252	Peptidase_A8	NA	NA	0.811815	0.7554	-0.385262	0.59076	-0.652148	0.514306	-0.280203	0.469509	-0.5968	0.550641
Patescibacteria	PF01255	Prenyltransf	NA	NA	0.786979	0.423305	0.266967	0.30259	0.882273	0.377629	0.340065	0.246208	1.38121	0.167216
Patescibacteria	PF01256	Carb_kinase	NA	NA	0.888923	0.337867	0.187837	0.500506	0.375294	0.707442	-0.564196	0.329835	-1.71054	0.0871662
Patescibacteria	PF01258	zf-dskA_traR	NA	NA	0.805748	0.522183	-0.279328	0.416115	-0.671276	0.502045	-0.371687	0.326833	-1.13724	0.255438
Patescibacteria	PF01259	SAICAR_synt	NA	NA	0.816184	0.398885	-0.224908	0.356589	-0.630719	0.528224	-0.369388	0.252816	-1.4611	0.143989
Patescibacteria	PF01261	AP_endonuc_2	NA	NA	0.747276	0.415152	-0.578698	0.406163	-1.42479	0.154217	-0.448914	0.3177	-1.41301	0.157653
Patescibacteria	PF01264	Chorismate_synt	NA	NA	0.871554	0.881173	0.510826	1.17211	0.435818	0.662969	-0.160343	0.482463	-0.332342	0.739631
Patescibacteria	PF01266	DAO	NA	NA	0.745845	0.712487	-0.729992	0.394131	-1.85216	0.0640031	0.19062	0.280945	0.678497	0.497456
Patescibacteria	PF01270	Glyco_hydro_8	NA	NA	0.889325	0.789094	-0.438255	1.26062	-0.34765	0.728103	-0.449849	0.87868	-0.51196	0.608679
Patescibacteria	PF01272	GreA_GreB	NA	NA	0.745845	0.47874	0.875259	0.433673	2.01825	0.0435654	0.359656	0.292725	1.22865	0.219205
Patescibacteria	PF01281	Ribosomal_L9_N	NA	NA	0.788039	0.33955	-0.290735	0.350225	-0.830137	0.406461	-0.530408	0.312383	-1.69794	0.089519
Patescibacteria	PF01288	HPPK	NA	NA	0.845193	0.971671	-0.389189	0.727436	-0.535015	0.59264	-0.0206193	0.492154	-0.041896	0.966582
Patescibacteria	PF01293	PEPCK_ATP	NA	NA	0.861837	0.933785	-0.624154	1.33697	-0.466844	0.640612	-0.155149	1.14104	-0.135972	0.891843
Patescibacteria	PF01297	ZnuA	NA	NA	0.785623	0.468895	-0.459122	0.365196	-1.25719	0.208683	0.32691	0.260193	1.25641	0.208966
Patescibacteria	PF01300	Sua5_yciO_yrdC	NA	NA	0.794169	0.373243	0.264439	0.357439	0.739817	0.459411	0.452213	0.292738	1.54477	0.122402
Patescibacteria	PF01321	Creatinase_N	NA	NA	0.747276	0.338836	-0.88631	0.579229	-1.53016	0.125978	-0.981556	0.576762	-1.70184	0.0887859
Patescibacteria	PF01326	PPDK_N	NA	NA	0.747276	0.326122	0.570209	0.385214	1.48024	0.13881	-0.529815	0.301632	-1.7565	0.0790038
Patescibacteria	PF01327	Pep_deformylase	NA	NA	0.786979	0.324547	0.350434	0.385453	0.909147	0.363272	0.467985	0.265682	1.76145	0.0781624
Patescibacteria	PF01329	Pterin_4a	NA	NA	0.80259	0.332557	-0.242968	0.358349	-0.678019	0.49776	-0.447669	0.258254	-1.73344	0.0830169
Patescibacteria	PF01330	RuvA_N	NA	NA	0.786979	0.205397	-0.534082	0.613802	-0.870121	0.384234	1.10466	0.385026	2.86905	0.00411709
Patescibacteria	PF01339	CheB_methylest	NA	NA	0.845193	0.450885	-0.624154	1.14776	-0.543804	0.586577	1.48023	1.13253	1.30701	0.19121
Patescibacteria	PF01341	Glyco_hydro_6	NA	NA	0.845387	0.461875	-0.450416	0.867048	-0.519483	0.603424	0.796944	0.624915	1.27528	0.202209
Patescibacteria	PF01343	Peptidase_S49	NA	NA	0.786979	0.711921	-1.00756	0.894932	-1.12585	0.260228	0.556125	0.786423	0.707158	0.479468
Patescibacteria	PF01344	Kelch_1	NA	NA	0.881834	0.790429	0.2345	0.58345	0.401919	0.687744	0.135522	0.267299	0.507004	0.612152
Patescibacteria	PF01345	NA	NA	NA	0.745845	0.330433	0.546712	0.317997	1.71924	0.0855715	0.328622	0.188457	1.74375	0.0812021
Patescibacteria	PF01348	Intron_maturas2	NA	NA	0.745845	0.933785	-2.24778	1.40336	-1.60172	0.109218	-0.153165	1.20174	-0.127453	0.898582
Patescibacteria	PF01351	RNase_HII	NA	NA	0.875196	0.264727	0.132363	0.315295	0.419808	0.674626	0.587944	0.27678	2.12423	0.0336513
Patescibacteria	PF01367	5_3_exonuc	NA	NA	0.791835	0.374911	0.350405	0.44691	0.784062	0.433003	-0.512437	0.335462	-1.52756	0.126623
Patescibacteria	PF01368	DHH	NA	NA	0.786979	0.308397	0.524181	0.533743	0.982086	0.326057	0.82244	0.437755	1.87877	0.0602764
Patescibacteria	PF01370	Epimerase	NA	NA	0.786979	0.229445	-0.317963	0.266235	-1.1943	0.232361	0.455584	0.193791	2.3509	0.0187282
Patescibacteria	PF01371	Trp_repressor	NA	NA	0.786979	0.676091	-0.351937	0.40818	-0.862211	0.388572	-0.230024	0.29201	-0.787727	0.430857
Patescibacteria	PF01379	Porphobil_deam	NA	NA	0.745845	0.925657	-1.27548	0.739768	-1.72417	0.0846777	-0.158224	0.750993	-0.210686	0.833132
Patescibacteria	PF01380	SIS	NA	NA	0.814858	0.451859	0.231058	0.3591	0.643437	0.519941	-0.37735	0.289808	-1.30207	0.192893
Patescibacteria	PF01381	HTH_3	NA	NA	0.786979	0.373243	0.285952	0.275968	1.03618	0.30012	0.339043	0.219591	1.54397	0.122595
Patescibacteria	PF01386	Ribosomal_L25p	NA	NA	0.859141	0.258006	0.123379	0.256624	0.480777	0.630675	0.606136	0.273158	2.21899	0.0264872
Patescibacteria	PF01391	Collagen	NA	NA	0.786979	0.205397	0.968347	1.06262	0.911286	0.362145	-1.34645	0.492355	-2.73471	0.00624352
Patescibacteria	PF01396	zf-C4_Topoisom	NA	NA	0.794169	0.546302	-0.293176	0.400642	-0.731764	0.464312	-0.36493	0.340315	-1.07233	0.283571
Patescibacteria	PF01402	RHH_1	NA	NA	0.966926	0.729879	-0.0253178	0.341354	-0.0741687	0.940876	-0.180943	0.278439	-0.649849	0.51579
Patescibacteria	PF01406	tRNA-synt_1e	NA	NA	0.964375	0.264727	-0.00703167	0.0814135	-0.0863698	0.931172	0.571257	0.267211	2.13785	0.0325291
Patescibacteria	PF01408	GFO_IDH_MocA	NA	NA	0.91486	0.391598	0.0426848	0.173898	0.245459	0.806101	0.326763	0.221212	1.47715	0.139636
Patescibacteria	PF01409	tRNA-synt_2d	NA	NA	0.747276	0.761821	0.724506	0.469905	1.54181	0.123119	-0.118773	0.205029	-0.5793	0.562386
Patescibacteria	PF01411	tRNA-synt_2c	NA	NA	0.745845	0.425697	0.91063	0.501171	1.81701	0.0692161	0.500775	0.364959	1.37214	0.170019
Patescibacteria	PF01420	Methylase_S	NA	NA	0.856931	0.751544	-0.193805	0.390874	-0.495824	0.620019	0.152244	0.252277	0.60348	0.546189
Patescibacteria	PF01424	R3H	NA	NA	0.786979	0.39128	0.262373	0.253596	1.03461	0.30085	-0.288168	0.194404	-1.48231	0.138257
Patescibacteria	PF01425	Amidase	NA	NA	0.857717	0.267337	-0.241298	0.496897	-0.48561	0.627243	0.789234	0.375068	2.10425	0.0353571
Patescibacteria	PF01427	Peptidase_M15	NA	NA	0.688852	0.262613	1.70979	0.732829	2.33313	0.0196411	0.608831	0.282357	2.15625	0.0310642
Patescibacteria	PF01431	Peptidase_M13	NA	NA	0.777659	0.206912	-0.67419	0.527485	-1.27812	0.201206	1.34433	0.511597	2.62771	0.00859613
Patescibacteria	PF01432	Peptidase_M3	NA	NA	0.786979	0.933093	-0.404287	0.411171	-0.983259	0.32548	-0.0467078	0.255254	-0.182985	0.85481
Patescibacteria	PF01433	Peptidase_M1	NA	NA	0.786979	0.226222	-0.301754	0.291943	-1.03361	0.301321	0.716175	0.29889	2.39612	0.0165697
Patescibacteria	PF01434	Peptidase_M41	NA	NA	0.786979	0.652067	0.463285	0.485255	0.954724	0.339717	0.265209	0.314096	0.844358	0.39847
Patescibacteria	PF01435	Peptidase_M48	NA	NA	0.745845	0.913719	0.629153	0.385584	1.63169	0.102745	0.0467078	0.177147	0.263666	0.792037
Patescibacteria	PF01436	NHL	NA	NA	0.800932	0.607511	0.8172	1.17755	0.693982	0.487694	-0.471247	0.512842	-0.918893	0.358152
Patescibacteria	PF01450	IlvC	NA	NA	0.949581	0.711921	0.185965	1.42356	0.130633	0.896065	-0.507944	0.710117	-0.715295	0.474426
Patescibacteria	PF01451	LMWPc	NA	NA	0.747276	0.345599	0.93787	0.66138	1.41805	0.156177	0.547956	0.32556	1.68312	0.0923525
Patescibacteria	PF01453	B_lectin	NA	NA	0.786979	0.323761	-0.674455	0.608422	-1.10853	0.267633	-0.717033	0.403014	-1.77917	0.0752113
Patescibacteria	PF01458	SUFBD	NA	NA	0.845193	0.815253	0.391822	0.733176	0.534418	0.593053	-0.175633	0.377552	-0.465188	0.641797
Patescibacteria	PF01464	SLT	NA	NA	0.786979	0.745834	-0.31724	0.324545	-0.97749	0.328327	-0.115832	0.188738	-0.613719	0.539401
Patescibacteria	PF01467	CTP_transf_like	NA	NA	0.788039	0.711921	0.232274	0.282203	0.823074	0.410466	0.11493	0.164375	0.699195	0.48443
Patescibacteria	PF01471	PG_binding_1	NA	NA	0.984174	0.507894	0.0101065	0.337517	0.0299438	0.976112	-0.429333	0.368575	-1.16485	0.244082
Patescibacteria	PF01472	PUA	NA	NA	0.688852	0.357636	-2.44759	0.888324	-2.75529	0.00586406	-1.79058	1.12055	-1.59795	0.110054
Patescibacteria	PF01474	DAHP_synth_2	NA	NA	0.688852	NA	-2.27815	1.05973	-2.14974	0.0315756	NA	NA	NA	NA
Patescibacteria	PF01475	FUR	NA	NA	0.786979	0.345599	0.260293	0.250817	1.03778	0.299373	-0.31243	0.185765	-1.68185	0.0925972
Patescibacteria	PF01476	LysM	NA	NA	0.688852	0.67601	1.13952	0.515347	2.21117	0.0270242	-0.265703	0.33705	-0.788319	0.43051
Patescibacteria	PF01478	Peptidase_A24	NA	NA	0.786979	0.324547	0.281865	0.2773	1.01646	0.309409	-0.35074	0.19917	-1.76101	0.0782368
Patescibacteria	PF01487	DHquinase_I	NA	NA	0.794169	0.94296	-0.58853	0.795419	-0.7399	0.459361	-0.0498324	0.554778	-0.089824	0.928427
Patescibacteria	PF01488	Shikimate_DH	NA	NA	0.786979	0.98281	1.14407	1.1273	1.01488	0.310162	-0.00997515	0.411594	-0.0242354	0.980665
Patescibacteria	PF01494	FAD_binding_3	NA	NA	0.786979	0.226222	-0.475891	0.472488	-1.0072	0.313838	0.898353	0.375066	2.39519	0.016612
Patescibacteria	PF01497	Peripla_BP_2	NA	NA	0.688852	0.745834	-2.75428	0.983964	-2.79917	0.00512344	-0.566584	0.924018	-0.613174	0.539761
Patescibacteria	PF01501	Glyco_transf_8	NA	NA	0.814858	0.210646	0.76214	1.18682	0.642167	0.520764	1.66701	0.65907	2.52933	0.011428
Patescibacteria	PF01503	PRA-PH	NA	NA	0.814858	0.549495	0.8172	1.27373	0.641578	0.521147	0.577765	0.541405	1.06716	0.285901
Patescibacteria	PF01507	PAPS_reduct	NA	NA	0.845193	0.688674	-0.438255	0.831946	-0.526783	0.598345	-0.449849	0.587077	-0.766252	0.443526
Patescibacteria	PF01509	TruB_N	NA	NA	0.786979	0.373243	0.270797	0.308997	0.876376	0.380826	0.403666	0.261617	1.54296	0.122839
Patescibacteria	PF01510	Amidase_2	NA	NA	0.841594	0.35759	0.326903	0.575105	0.568422	0.569748	0.479727	0.299542	1.60153	0.109259
Patescibacteria	PF01513	NAD_kinase	NA	NA	0.986845	0.418807	-0.0227282	0.976005	-0.023287	0.981421	-0.82244	0.589476	-1.39521	0.162954
Patescibacteria	PF01520	Amidase_3	NA	NA	0.786979	0.908559	-0.420321	0.422872	-0.993967	0.320239	-0.0981774	0.353563	-0.27768	0.781258
Patescibacteria	PF01522	Polysacc_deac_1	NA	NA	0.740099	0.330272	-0.761996	0.364814	-2.08873	0.0367322	0.369374	0.211699	1.74481	0.0810183
Patescibacteria	PF01523	PmbA_TldD	NA	NA	0.745845	NA	-2.24778	1.44168	-1.55914	0.118964	NA	NA	NA	NA
Patescibacteria	PF01527	HTH_Tnp_1	NA	NA	0.859141	0.59543	-0.438255	0.919936	-0.476397	0.633791	0.780159	0.813056	0.959538	0.337288
Patescibacteria	PF01531	NA	NA	NA	0.847546	0.316655	0.375417	0.729556	0.514583	0.606845	-0.81093	0.436676	-1.85705	0.0633034
Patescibacteria	PF01541	GIY-YIG	NA	NA	0.745845	0.294233	-1.01701	0.623185	-1.63196	0.102688	-0.613683	0.313448	-1.95785	0.0502477
Patescibacteria	PF01544	CorA	NA	NA	0.786979	0.346934	-0.268316	0.302829	-0.886032	0.3756	0.403064	0.240642	1.67495	0.093944
Patescibacteria	PF01545	Cation_efflux	NA	NA	0.740099	0.619055	1.64181	0.79127	2.07491	0.0379953	-0.282734	0.316223	-0.894095	0.371271
Patescibacteria	PF01546	Peptidase_M20	NA	NA	0.887343	0.420406	0.126668	0.331307	0.382329	0.702218	0.313487	0.22519	1.3921	0.163893
Patescibacteria	PF01547	SBP_bac_1	NA	NA	0.745845	0.711921	-0.916461	0.527076	-1.73876	0.0820762	-0.265209	0.383855	-0.690909	0.489623
Patescibacteria	PF01548	NA	NA	NA	0.786979	0.48236	-0.850863	0.95446	-0.89146	0.372682	1.25104	1.02656	1.21867	0.222968
Patescibacteria	PF01551	Peptidase_M23	NA	NA	0.786979	0.402453	-0.310306	0.362126	-0.856901	0.3915	-0.324417	0.223904	-1.44891	0.147362
Patescibacteria	PF01553	Acyltransferase	NA	NA	0.786979	0.336668	0.322953	0.297295	1.0863	0.277345	0.342831	0.19947	1.71871	0.0856671
Patescibacteria	PF01554	MatE	NA	NA	0.834226	0.647086	-0.450416	0.775314	-0.580947	0.561276	-0.460295	0.5397	-0.852871	0.393731
Patescibacteria	PF01555	N6_N4_Mtase	NA	NA	0.786979	0.269879	0.284876	0.258115	1.10368	0.269733	-0.378031	0.181796	-2.07943	0.0375781
Patescibacteria	PF01556	DnaJ_C	NA	NA	0.946402	0.491804	0.0235305	0.16834	0.139779	0.888834	0.315853	0.263675	1.19789	0.230961
Patescibacteria	PF01558	POR	NA	NA	0.745845	0.321799	1.09096	0.580821	1.8783	0.06034	-0.700756	0.390693	-1.79362	0.0728734
Patescibacteria	PF01564	Spermine_synth	NA	NA	0.745845	0.892836	1.17516	0.604313	1.94462	0.0518209	-0.0857495	0.275554	-0.311189	0.755657
Patescibacteria	PF01566	Nramp	NA	NA	0.791835	0.47874	0.271632	0.348568	0.77928	0.435815	-0.306946	0.249404	-1.23072	0.218428
Patescibacteria	PF01569	PAP2	NA	NA	0.91226	0.294233	0.0646104	0.247482	0.261071	0.794037	0.472956	0.241044	1.96212	0.0497487
Patescibacteria	PF01575	MaoC_dehydratas	NA	NA	0.786979	0.546302	-0.749028	0.878593	-0.852531	0.393919	-0.73713	0.686392	-1.07392	0.282859
Patescibacteria	PF01580	FtsK_SpoIIIE	NA	NA	0.805748	0.829831	-0.332343	0.499128	-0.665846	0.505509	-0.0775582	0.183552	-0.422541	0.67263
Patescibacteria	PF01583	APS_kinase	NA	NA	0.90827	0.543566	-0.280514	1.02523	-0.27361	0.784384	0.968559	0.896523	1.08035	0.279986
Patescibacteria	PF01584	CheW	NA	NA	0.91486	0.813462	-0.280514	1.12892	-0.24848	0.803763	0.367725	0.784287	0.468865	0.639166
Patescibacteria	PF01588	tRNA_bind	NA	NA	0.791835	0.318525	-0.417026	0.529431	-0.787687	0.43088	0.551089	0.298033	1.84909	0.0644448
Patescibacteria	PF01590	GAF	NA	NA	0.811815	0.429184	0.457277	0.702677	0.650764	0.515199	-0.464697	0.342689	-1.35603	0.175089
Patescibacteria	PF01592	NifU_N	NA	NA	0.745845	0.444293	0.863334	0.511899	1.68653	0.0916933	-0.486958	0.369652	-1.31734	0.187724
Patescibacteria	PF01593	Amino_oxidase	NA	NA	0.769526	0.356461	-0.474671	0.349687	-1.35742	0.174648	0.431474	0.267517	1.61289	0.106769
Patescibacteria	PF01594	AI-2E_transport	NA	NA	0.823289	0.351653	-0.287682	0.467906	-0.614829	0.538667	-0.525532	0.316674	-1.65954	0.0970077
Patescibacteria	PF01595	CNNM	NA	NA	0.786979	0.422914	0.353449	0.331106	1.06748	0.285755	-0.306365	0.221542	-1.38288	0.166703
Patescibacteria	PF01609	DDE_Tnp_1	NA	NA	0.845193	0.360656	-0.366704	0.687178	-0.533638	0.593592	0.898524	0.568052	1.58176	0.113704
Patescibacteria	PF01612	DNA_pol_A_exo1	NA	NA	0.745845	0.318823	1.17907	0.656171	1.79689	0.0723526	-0.785991	0.42955	-1.8298	0.0672796
Patescibacteria	PF01625	PMSR	NA	NA	0.747276	0.253397	-0.597481	0.392177	-1.5235	0.127634	0.581747	0.256736	2.26593	0.0234554
Patescibacteria	PF01628	HrcA	NA	NA	0.786979	0.415161	-0.362973	0.318833	-1.13844	0.254936	0.305126	0.216633	1.40849	0.158986
Patescibacteria	PF01632	Ribosomal_L35p	NA	NA	0.777659	0.367829	0.363153	0.277756	1.30745	0.191059	0.316839	0.202687	1.56319	0.118007
Patescibacteria	PF01634	HisG	NA	NA	0.830039	0.310761	0.496267	0.838528	0.591831	0.553964	0.816587	0.436159	1.87222	0.0611756
Patescibacteria	PF01636	APH	NA	NA	0.91486	0.356461	-0.0669668	0.269878	-0.248137	0.804029	0.345596	0.213801	1.61644	0.105999
Patescibacteria	PF01638	HxlR	NA	NA	0.786979	0.393074	0.310983	0.311513	0.9983	0.318134	0.334316	0.227026	1.47259	0.140862
Patescibacteria	PF01641	SelR	NA	NA	0.745845	0.2599	-0.631026	0.397869	-1.58601	0.112736	0.543193	0.249689	2.17548	0.0295944
Patescibacteria	PF01648	ACPS	NA	NA	0.786979	0.864372	-0.870427	0.883076	-0.985677	0.324292	0.261426	0.724693	0.36074	0.718294
Patescibacteria	PF01649	Ribosomal_S20p	NA	NA	0.794523	0.482194	-0.375417	0.520067	-0.721863	0.470379	-0.310155	0.254344	-1.21943	0.222681
Patescibacteria	PF01653	DNA_ligase_aden	NA	NA	0.967619	0.360504	-0.00703167	0.114836	-0.0612322	0.951174	0.571257	0.360794	1.58333	0.113345
Patescibacteria	PF01656	CbiA	NA	NA	0.747276	0.210646	0.4874	0.343062	1.42073	0.155394	0.632667	0.244229	2.59047	0.00958449
Patescibacteria	PF01658	Inos-1-P_synth	NA	NA	0.745845	0.292579	-0.790931	0.508194	-1.55635	0.119624	0.952658	0.482914	1.97273	0.0485264
Patescibacteria	PF01663	Phosphodiest	NA	NA	0.747276	0.264727	1.30528	0.89649	1.45598	0.145397	-1.0959	0.513561	-2.13392	0.0328494
Patescibacteria	PF01668	SmpB	NA	NA	0.791835	0.78914	0.253852	0.328296	0.773241	0.43938	0.0656202	0.128429	0.510944	0.60939
Patescibacteria	PF01676	Metalloenzyme	NA	NA	0.889325	0.405722	-0.198602	0.557905	-0.355979	0.721856	-0.512826	0.357265	-1.43542	0.151167
Patescibacteria	PF01678	DAP_epimerase	NA	NA	0.777659	NA	-1.5511	1.203	-1.28936	0.197272	NA	NA	NA	NA
Patescibacteria	PF01680	SOR_SNZ	NA	NA	0.777659	0.928888	-1.1653	0.876577	-1.32938	0.183723	-0.156161	0.765399	-0.204025	0.838334
Patescibacteria	PF01687	Flavokinase	NA	NA	0.688852	0.264544	-1.26566	0.434977	-2.90971	0.00361764	-0.7939	0.370684	-2.14172	0.0322164
Patescibacteria	PF01693	Cauli_VI	NA	NA	0.786979	0.345599	-0.80726	0.701055	-1.15149	0.249529	-0.989128	0.588757	-1.68003	0.0929517
Patescibacteria	PF01699	Na_Ca_ex	NA	NA	0.786979	0.727525	-0.559575	0.464375	-1.20501	0.228201	-0.232291	0.354969	-0.654398	0.512856
Patescibacteria	PF01702	TGT	NA	NA	0.793676	0.487047	-0.283888	0.375971	-0.75508	0.450201	-0.326288	0.269624	-1.21016	0.226217
Patescibacteria	PF01709	Transcrip_reg	NA	NA	0.745845	0.534636	0.599763	0.358687	1.67211	0.0945033	-0.252559	0.227366	-1.1108	0.266654
Patescibacteria	PF01712	dNK	NA	NA	0.747276	0.776356	-1.3512	0.907301	-1.48926	0.13642	-0.449849	0.823053	-0.546561	0.58468
Patescibacteria	PF01713	Smr	NA	NA	0.963696	0.405295	-0.083625	0.937971	-0.0891552	0.928959	0.928523	0.644763	1.4401	0.149839
Patescibacteria	PF01715	IPPT	NA	NA	0.747276	0.295794	0.445094	0.315638	1.41014	0.158498	0.495926	0.254269	1.9504	0.0511281
Patescibacteria	PF01725	Ham1p_like	NA	NA	0.745845	0.466367	-0.807634	0.402705	-2.00552	0.0449073	0.312547	0.247044	1.26515	0.205817
Patescibacteria	PF01726	LexA_DNA_bind	NA	NA	0.889325	0.711921	0.0646104	0.183708	0.351703	0.725061	0.0849189	0.119654	0.709705	0.477887
Patescibacteria	PF01728	FtsJ	NA	NA	0.786979	0.466351	0.292843	0.34373	0.851957	0.394238	-0.339208	0.267864	-1.26634	0.20539
Patescibacteria	PF01729	QRPTase_C	NA	NA	0.791835	0.711921	-0.850863	1.07315	-0.792868	0.427855	-0.566584	0.818916	-0.691871	0.489018
Patescibacteria	PF01734	Patatin	NA	NA	0.786979	0.693018	-0.364093	0.366016	-0.994748	0.319859	0.179468	0.238964	0.751026	0.452637
Patescibacteria	PF01738	DLH	NA	NA	0.745845	0.338432	-0.730844	0.451552	-1.61852	0.105551	-0.64441	0.378106	-1.70431	0.0883228
Patescibacteria	PF01739	CheR	NA	NA	0.938515	0.427285	-0.143379	0.854555	-0.167782	0.866755	1.12883	0.828908	1.36182	0.173254
Patescibacteria	PF01740	STAS	NA	NA	0.786979	0.2599	0.487315	0.452981	1.0758	0.282018	0.743258	0.338405	2.19635	0.0280666
Patescibacteria	PF01741	MscL	NA	NA	0.823561	0.321404	0.236346	0.391077	0.604346	0.545613	0.476208	0.262451	1.81446	0.0696062
Patescibacteria	PF01743	PolyA_pol	NA	NA	0.786979	0.405722	-0.297839	0.322761	-0.922785	0.356119	-0.368717	0.256706	-1.43634	0.150907
Patescibacteria	PF01746	tRNA_m1G_MT	NA	NA	0.745845	0.792526	0.68016	0.391084	1.73916	0.0820058	-0.0965808	0.192064	-0.502858	0.615064
Patescibacteria	PF01747	ATP-sulfurylase	NA	NA	0.788039	0.712487	-1.1421	1.35204	-0.844721	0.398267	0.957352	1.41426	0.67693	0.49845
Patescibacteria	PF01751	Toprim	NA	NA	0.745845	0.318823	1.1653	0.727979	1.60074	0.109435	-1.82889	0.999679	-1.82948	0.0673276
Patescibacteria	PF01757	NA	NA	NA	0.786979	0.746212	0.283721	0.298964	0.949016	0.342613	0.0930904	0.152088	0.612082	0.540484
Patescibacteria	PF01758	SBF	NA	NA	0.926338	0.819054	-0.280514	1.31616	-0.21313	0.831225	0.367725	0.832364	0.441784	0.658646
Patescibacteria	PF01761	DHQ_synthase	NA	NA	0.745845	0.928888	-0.821632	0.51214	-1.60431	0.108645	-0.0783633	0.38442	-0.203848	0.838472
Patescibacteria	PF01765	RRF	NA	NA	0.791835	0.795335	0.450416	0.56951	0.790884	0.429012	-0.141728	0.284715	-0.49779	0.618632
Patescibacteria	PF01769	MgtE	NA	NA	0.769526	0.924743	-1.1653	0.857243	-1.35936	0.174032	-0.156161	0.721631	-0.2164	0.828676
Patescibacteria	PF01783	Ribosomal_L32p	NA	NA	0.791835	0.425697	-0.265638	0.336548	-0.789302	0.429935	0.379922	0.276431	1.37438	0.169323
Patescibacteria	PF01786	AOX	NA	NA	0.745845	NA	-2.24778	1.44367	-1.55699	0.119472	NA	NA	NA	NA
Patescibacteria	PF01790	LGT	NA	NA	0.796389	0.546302	-0.316768	0.441646	-0.717245	0.473223	-0.452251	0.421876	-1.072	0.283721
Patescibacteria	PF01791	DeoC	NA	NA	0.861382	0.868109	-0.288913	0.614058	-0.470498	0.637999	0.104384	0.295178	0.353631	0.723615
Patescibacteria	PF01794	Ferric_reduct	NA	NA	0.889325	0.479466	0.149566	0.430157	0.347701	0.728065	0.288548	0.235447	1.22553	0.220374
Patescibacteria	PF01795	Methyltransf_5	NA	NA	0.745845	0.65514	0.71963	0.398821	1.80439	0.0711697	-0.199271	0.24004	-0.830159	0.406449
Patescibacteria	PF01796	OB_aCoA_assoc	NA	NA	0.946402	0.466825	-0.147974	1.05857	-0.139787	0.888828	-0.895174	0.709267	-1.26211	0.206908
Patescibacteria	PF01797	Y1_Tnp	NA	NA	0.934792	0.97896	0.125163	0.667307	0.187565	0.851218	-0.0110498	0.373469	-0.029587	0.976396
Patescibacteria	PF01807	zf-CHC2	NA	NA	0.747276	0.260211	0.568916	0.373252	1.52422	0.127455	0.67794	0.31316	2.16483	0.0304004
Patescibacteria	PF01808	AICARFT_IMPCHas	NA	NA	0.786979	0.258006	-0.445915	0.434663	-1.02589	0.304945	-0.736611	0.332338	-2.21645	0.0266606
Patescibacteria	PF01809	NA	NA	NA	0.939592	0.271975	-0.0726784	0.457337	-0.158917	0.873735	-0.80701	0.389091	-2.07409	0.038071
Patescibacteria	PF01810	NA	NA	NA	0.955507	0.9165	0.0350913	0.317365	0.110571	0.911957	-0.0609391	0.253583	-0.240312	0.810088
Patescibacteria	PF01812	5-FTHF_cyc-lig	NA	NA	0.747276	0.258006	-0.649658	0.453889	-1.43131	0.15234	-0.887218	0.400549	-2.21501	0.0267597
Patescibacteria	PF01814	Hemerythrin	NA	NA	0.688852	0.567216	1.91312	0.895075	2.13738	0.032567	-0.388936	0.38387	-1.0132	0.310966
Patescibacteria	PF01817	CM_2	NA	NA	0.688852	0.539187	1.56735	0.729594	2.14825	0.0316937	0.300105	0.273592	1.09691	0.272682
Patescibacteria	PF01820	Dala_Dala_lig_N	NA	NA	0.786979	0.388609	0.271129	0.279943	0.968515	0.332787	-0.378054	0.253588	-1.49082	0.136009
Patescibacteria	PF01828	Peptidase_A4	NA	NA	0.747276	0.2599	-0.708022	0.458043	-1.54575	0.122164	-0.848449	0.38932	-2.17931	0.0293085
Patescibacteria	PF01832	Glucosaminidase	NA	NA	0.833602	0.205397	-0.350434	0.600034	-0.584023	0.559205	-1.30292	0.463088	-2.81355	0.00489979
Patescibacteria	PF01833	TIG	NA	NA	0.966545	0.613244	-0.0235305	0.283348	-0.0830445	0.933816	-0.315853	0.34836	-0.906685	0.364574
Patescibacteria	PF01839	FG-GAP	NA	NA	0.845193	0.910109	-0.450416	0.845618	-0.532648	0.594277	-0.159276	0.591913	-0.269087	0.787862
Patescibacteria	PF01841	Transglut_core	NA	NA	0.747276	0.277924	0.915229	0.608571	1.5039	0.132607	-0.825884	0.404783	-2.04031	0.0413192
Patescibacteria	PF01842	ACT	NA	NA	0.794169	0.357827	0.523186	0.706147	0.740902	0.458753	0.712671	0.446847	1.59489	0.110737
Patescibacteria	PF01844	HNH	NA	NA	0.794169	0.264405	-0.273491	0.377258	-0.724944	0.468486	-0.564546	0.263094	-2.1458	0.0318893
Patescibacteria	PF01850	PIN	NA	NA	0.786979	0.742591	-0.365681	0.417756	-0.875347	0.381385	0.173542	0.274578	0.632031	0.527366
Patescibacteria	PF01855	POR_N	NA	NA	0.745845	0.321489	1.09042	0.580061	1.87983	0.0601308	-0.700756	0.389098	-1.80097	0.071707
Patescibacteria	PF01862	PvlArgDC	NA	NA	0.814858	0.356546	-0.350405	0.549075	-0.638174	0.52336	-0.640435	0.398826	-1.6058	0.108318
Patescibacteria	PF01863	YgjP-like	NA	NA	0.938757	0.35759	-0.0329587	0.198161	-0.166322	0.867903	-0.367019	0.229132	-1.60178	0.109204
Patescibacteria	PF01864	CarS-like	NA	NA	0.899163	0.289906	0.126344	0.409079	0.30885	0.757435	0.5742	0.287638	1.99626	0.0459059
Patescibacteria	PF01869	BcrAD_BadFG	NA	NA	0.785623	0.711921	-1.5511	1.26343	-1.22769	0.219564	-0.853233	1.23299	-0.692003	0.488935
Patescibacteria	PF01871	AMMECR1	NA	NA	0.834226	0.35314	-0.624154	1.07448	-0.58089	0.561314	-1.79058	1.0982	-1.63046	0.103004
Patescibacteria	PF01872	RibD_C	NA	NA	0.918172	0.47874	-0.0437308	0.186253	-0.234793	0.814369	0.212471	0.172729	1.23008	0.218668
Patescibacteria	PF01875	Memo	NA	NA	0.786979	0.85905	0.968347	1.11106	0.871554	0.383452	-0.164755	0.442923	-0.371973	0.709913
Patescibacteria	PF01878	EVE	NA	NA	0.759305	0.226222	-0.652075	0.471584	-1.38273	0.166746	1.04226	0.434761	2.39732	0.0165157
Patescibacteria	PF01883	FeS_assembly_P	NA	NA	0.889325	0.789094	0.332343	0.946407	0.351163	0.725466	-0.247552	0.481931	-0.513667	0.607485
Patescibacteria	PF01887	SAM_HAT_N	NA	NA	0.889325	0.701304	-0.288913	0.843482	-0.342524	0.731957	-0.425084	0.578599	-0.734677	0.462536
Patescibacteria	PF01894	UPF0047	NA	NA	0.786979	0.273778	-0.80726	0.725331	-1.11295	0.265728	-1.31276	0.636392	-2.06282	0.03913
Patescibacteria	PF01904	DUF72	NA	NA	0.845193	0.358252	-0.366704	0.693873	-0.528489	0.59716	0.898524	0.563832	1.5936	0.111025
Patescibacteria	PF01906	YbjQ_1	NA	NA	0.786979	0.788321	0.327484	0.378648	0.864877	0.387106	0.0993092	0.191778	0.517833	0.604575
Patescibacteria	PF01909	NTP_transf_2	NA	NA	0.785623	0.542341	-0.47064	0.375601	-1.25303	0.210194	-0.280203	0.258104	-1.08562	0.277647
Patescibacteria	PF01914	NA	NA	NA	0.745845	NA	-2.24778	1.4373	-1.56388	0.117845	NA	NA	NA	NA
Patescibacteria	PF01916	DS	NA	NA	0.745359	0.226799	-1.12288	0.545247	-2.0594	0.0394555	-1.40156	0.589877	-2.37603	0.0175002
Patescibacteria	PF01921	tRNA-synt_1f	NA	NA	0.845193	0.32429	-0.20646	0.377867	-0.546381	0.584804	-0.445722	0.252435	-1.76569	0.0774484
Patescibacteria	PF01923	Cob_adeno_trans	NA	NA	0.963063	0.307665	-0.0263173	0.282877	-0.0930344	0.925876	-0.707911	0.372419	-1.90084	0.0573224
Patescibacteria	PF01925	NA	NA	NA	0.786979	0.824895	0.272556	0.303997	0.896577	0.369945	0.0606357	0.14101	0.430009	0.667189
Patescibacteria	PF01928	CYTH	NA	NA	0.806963	0.415161	0.21621	0.326741	0.661716	0.508153	0.323661	0.229913	1.40775	0.159204
Patescibacteria	PF01930	Cas_Cas4	NA	NA	0.845387	0.933093	-0.624154	1.20094	-0.519721	0.603258	-0.155149	0.899146	-0.172552	0.863004
Patescibacteria	PF01931	NTPase_I-T	NA	NA	0.966926	0.675185	0.040822	0.598333	0.0682262	0.945606	0.249964	0.316319	0.790227	0.429395
Patescibacteria	PF01933	CofD	NA	NA	0.759305	0.336668	0.423488	0.307647	1.37654	0.168654	0.344031	0.200324	1.71737	0.0859112
Patescibacteria	PF01934	HepT-like	NA	NA	0.786979	0.389346	-0.870427	0.847711	-1.0268	0.304516	-1.03082	0.692552	-1.48843	0.136637
Patescibacteria	PF01935	DUF87	NA	NA	0.745845	0.479466	-0.573391	0.287983	-1.99106	0.0464742	0.134889	0.110001	1.22625	0.220104
Patescibacteria	PF01936	NYN	NA	NA	0.90827	0.360656	-0.0802064	0.292894	-0.273841	0.784207	-0.378752	0.239524	-1.58127	0.113817
Patescibacteria	PF01938	TRAM	NA	NA	0.788039	0.402453	0.271184	0.329317	0.823473	0.410239	0.335217	0.23141	1.44858	0.147454
Patescibacteria	PF01943	NA	NA	NA	0.745845	0.604873	0.608494	0.297643	2.04437	0.0409166	0.137681	0.148196	0.929043	0.352867
Patescibacteria	PF01944	NA	NA	NA	0.786979	0.933785	-1.1421	1.19751	-0.953726	0.340223	-0.154151	1.01011	-0.152608	0.878707
Patescibacteria	PF01960	ArgJ	NA	NA	0.798556	0.452919	-0.850863	1.21487	-0.700376	0.483692	-1.56037	1.20279	-1.29729	0.194532
Patescibacteria	PF01965	DJ-1_PfpI	NA	NA	0.861382	0.782051	-0.163188	0.347349	-0.469809	0.638491	-0.0910336	0.171192	-0.531764	0.59489
Patescibacteria	PF01966	HD	NA	NA	0.874349	0.711921	0.280514	0.665341	0.421608	0.673311	-0.367725	0.516553	-0.711882	0.476538
Patescibacteria	PF01975	SurE	NA	NA	0.785623	0.819054	-1.5511	1.26391	-1.22723	0.219737	0.545917	1.23298	0.442764	0.657936
Patescibacteria	PF01978	TrmB	NA	NA	0.815329	0.344327	0.180089	0.283718	0.634745	0.525595	0.321809	0.190627	1.68816	0.0913798
Patescibacteria	PF01979	Amidohydro_1	NA	NA	0.786979	0.267915	-0.37587	0.335466	-1.12044	0.262525	-0.612022	0.292482	-2.09252	0.0363923
Patescibacteria	PF01988	NA	NA	NA	0.93666	0.356461	0.0324007	0.181993	0.178033	0.858697	0.323055	0.200664	1.60993	0.107413
Patescibacteria	PF01996	F420_ligase	NA	NA	0.786979	0.518745	-0.266287	0.301002	-0.884668	0.376336	-0.239519	0.209422	-1.14372	0.252741
Patescibacteria	PF02001	NA	NA	NA	0.745845	0.933785	-2.24778	1.44503	-1.55552	0.119822	-0.153165	1.4213	-0.107764	0.914183
Patescibacteria	PF02016	Peptidase_S66	NA	NA	0.747276	0.795335	0.862812	0.592525	1.45616	0.145348	0.14189	0.285004	0.497854	0.618587
Patescibacteria	PF02018	CBM_4_9	NA	NA	0.91226	0.254688	0.0841188	0.320159	0.262741	0.79275	0.563309	0.250569	2.24812	0.0245683
Patescibacteria	PF02021	UPF0102	NA	NA	0.786979	0.690166	0.235753	0.2767	0.852016	0.394205	0.098225	0.129016	0.76134	0.446454
Patescibacteria	PF02033	RBFA	NA	NA	0.823561	0.415161	-0.233819	0.387576	-0.603286	0.546318	-0.449754	0.318799	-1.41078	0.158311
Patescibacteria	PF02073	Peptidase_M29	NA	NA	0.805748	0.580874	-0.463285	0.691597	-0.669877	0.502936	-0.471247	0.477087	-0.987758	0.323271
Patescibacteria	PF02074	Peptidase_M32	NA	NA	0.688852	0.405295	-1.65225	0.690758	-2.39194	0.0167595	-1.03082	0.716129	-1.43943	0.150029
Patescibacteria	PF02075	RuvC	NA	NA	0.747276	0.711921	0.685997	0.463601	1.47971	0.13895	0.164755	0.240325	0.685552	0.492996
Patescibacteria	PF02080	TrkA_C	NA	NA	0.786979	0.205397	1.05939	1.16164	0.911975	0.361782	-1.97816	0.721107	-2.74323	0.00608386
Patescibacteria	PF02082	Rrf2	NA	NA	0.815317	0.947191	0.570802	0.896781	0.6365	0.52445	0.0336384	0.421835	0.0797429	0.936442
Patescibacteria	PF02096	60KD_IMP	NA	NA	0.747276	0.88807	0.541744	0.368111	1.47169	0.141105	-0.0336384	0.1056	-0.318544	0.750073
Patescibacteria	PF02130	YbeY	NA	NA	0.966926	0.455612	-0.0218868	0.325143	-0.0673143	0.946332	-0.468975	0.363988	-1.28844	0.197594
Patescibacteria	PF02132	RecR	NA	NA	0.889325	0.360504	0.120628	0.347146	0.347485	0.728227	-0.468075	0.29555	-1.58374	0.113253
Patescibacteria	PF02142	MGS	NA	NA	0.747276	0.292579	-0.664425	0.431657	-1.53925	0.123744	-0.661504	0.335328	-1.97271	0.048529
Patescibacteria	PF02148	zf-UBP	NA	NA	0.91486	NA	-0.280514	1.14785	-0.244381	0.806935	NA	NA	NA	NA
Patescibacteria	PF02151	UVR	NA	NA	0.87698	0.574952	-0.438136	1.05483	-0.415362	0.677877	-0.566733	0.566915	-0.999679	0.317466
Patescibacteria	PF02152	FolB	NA	NA	0.688852	0.767621	-1.43461	0.460972	-3.11215	0.00185731	-0.167054	0.296241	-0.563912	0.572814
Patescibacteria	PF02153	PDH_N	NA	NA	0.786979	0.634012	1.10247	1.16538	0.946017	0.34414	-0.410541	0.47088	-0.871859	0.383285
Patescibacteria	PF02156	Glyco_hydro_26	NA	NA	0.786979	0.85905	1.05939	1.13885	0.930233	0.352251	-0.165897	0.447648	-0.370596	0.710938
Patescibacteria	PF02190	LON_substr_bdg	NA	NA	0.897826	0.336284	-0.230524	0.7249	-0.318007	0.750479	-0.994319	0.576999	-1.72326	0.0848415
Patescibacteria	PF02195	ParBc	NA	NA	0.747276	0.296683	-0.691696	0.49018	-1.41111	0.158213	0.635707	0.326819	1.94514	0.0517583
Patescibacteria	PF02201	SWIB	NA	NA	0.786979	0.699583	-0.571569	0.651747	-0.87698	0.380498	0.345706	0.468724	0.737546	0.46079
Patescibacteria	PF02219	MTHFR	NA	NA	0.785623	NA	-1.5511	1.25307	-1.23784	0.215774	NA	NA	NA	NA
Patescibacteria	PF02222	ATP-grasp	NA	NA	0.91486	0.591317	-0.152874	0.607853	-0.251499	0.801428	0.412845	0.426101	0.968891	0.332599
Patescibacteria	PF02223	Thymidylate_kin	NA	NA	0.865717	0.933785	-0.167574	0.36552	-0.458453	0.646627	0.00896867	0.0745784	0.120258	0.904279
Patescibacteria	PF02224	Cytidylate_kin	NA	NA	0.967502	0.451085	0.00703167	0.108077	0.0650614	0.948125	0.337088	0.258236	1.30535	0.191775
Patescibacteria	PF02245	Pur_DNA_glyco	NA	NA	0.955933	0.615085	0.0247396	0.232364	0.106469	0.91521	-0.197917	0.219253	-0.902686	0.366693
Patescibacteria	PF02254	TrkA_N	NA	NA	0.800932	0.466825	0.253282	0.366393	0.691287	0.489385	-0.34781	0.27572	-1.26146	0.207143
Patescibacteria	PF02261	Asp_decarbox	NA	NA	0.745845	0.933093	-1.57791	0.940441	-1.67784	0.093378	-0.155149	0.899144	-0.172552	0.863004
Patescibacteria	PF02272	DHHA1	NA	NA	0.786979	0.711921	0.571569	0.48227	1.18517	0.235952	0.165897	0.239851	0.691666	0.489147
Patescibacteria	PF02274	ADI	NA	NA	0.786979	0.32429	0.362485	0.320621	1.13057	0.258235	0.378344	0.214347	1.7651	0.0775477
Patescibacteria	PF02308	NA	NA	NA	0.786979	0.499617	-0.50818	0.462488	-1.0988	0.271857	-0.446874	0.378468	-1.18074	0.237705
Patescibacteria	PF02311	AraC_binding	NA	NA	0.845387	0.711921	-0.438255	0.845165	-0.518544	0.604079	-0.449849	0.629659	-0.714432	0.47496
Patescibacteria	PF02325	NA	NA	NA	0.777659	0.287531	0.295783	0.227886	1.29795	0.194306	-0.329062	0.163613	-2.01123	0.0443016
Patescibacteria	PF02348	CTP_transf_3	NA	NA	0.786979	0.693012	-0.80726	0.730008	-1.10582	0.268802	-0.425084	0.565491	-0.751707	0.452227
Patescibacteria	PF02350	Epimerase_2	NA	NA	0.777659	0.205397	0.519618	0.391421	1.32752	0.184338	0.835173	0.301137	2.7734	0.00554743
Patescibacteria	PF02353	CMAS	NA	NA	0.745845	0.562972	0.791629	0.39714	1.99333	0.0462258	-0.189242	0.184766	-1.02423	0.305728
Patescibacteria	PF02355	SecD_SecF	NA	NA	0.786979	0.499362	-0.322542	0.366551	-0.879937	0.378893	-0.333187	0.281981	-1.1816	0.237366
Patescibacteria	PF02357	NusG	NA	NA	0.786979	0.961897	0.571569	0.474498	1.20458	0.228367	-0.00213447	0.03709	-0.0575485	0.954108
Patescibacteria	PF02358	Trehalose_PPase	NA	NA	0.786979	0.290017	0.499658	0.502589	0.994168	0.320141	0.595339	0.29977	1.98599	0.0470347
Patescibacteria	PF02366	PMT	NA	NA	0.786979	0.406907	-0.540675	0.469693	-1.15112	0.249682	-0.535125	0.373753	-1.43176	0.152213
Patescibacteria	PF02367	TsaE	NA	NA	0.817127	0.269692	-0.287682	0.457855	-0.628325	0.529791	0.677643	0.325634	2.081	0.0374343
Patescibacteria	PF02368	Big_2	NA	NA	0.786979	0.56602	-0.729469	0.716083	-1.01869	0.308348	-0.53777	0.529506	-1.01561	0.309817
Patescibacteria	PF02371	NA	NA	NA	0.785623	0.933785	-1.00756	0.819958	-1.2288	0.219148	0.0730251	0.567397	0.128702	0.897594
Patescibacteria	PF02381	MraZ	NA	NA	0.845193	0.285825	-0.240288	0.432146	-0.556035	0.578187	-0.633974	0.31408	-2.01851	0.043538
Patescibacteria	PF02384	N6_Mtase	NA	NA	0.788039	0.434788	-0.291352	0.354318	-0.822288	0.410913	-0.27123	0.202079	-1.3422	0.179533
Patescibacteria	PF02388	FemAB	NA	NA	0.794169	0.562342	0.267033	0.354915	0.752387	0.451818	0.316296	0.303969	1.04055	0.298082
Patescibacteria	PF02390	Methyltransf_4	NA	NA	0.889019	0.210646	-0.220706	0.610299	-0.361636	0.717624	1.07126	0.434152	2.46749	0.0136065
Patescibacteria	PF02397	Bac_transf	NA	NA	0.791835	0.226799	-0.312683	0.404201	-0.773584	0.439177	0.668453	0.280233	2.38534	0.0170632
Patescibacteria	PF02403	Seryl_tRNA_N	NA	NA	0.916688	0.767621	-0.0557106	0.23303	-0.23907	0.811051	-0.110236	0.195554	-0.56371	0.572951
Patescibacteria	PF02416	TatA_B_E	NA	NA	0.786979	0.388609	0.316649	0.359326	0.881231	0.378193	0.37517	0.251673	1.49071	0.136039
Patescibacteria	PF02423	OCD_Mu_crystall	NA	NA	0.745845	0.757871	-1.03683	0.52679	-1.9682	0.0490454	-0.27411	0.462765	-0.59233	0.553629
Patescibacteria	PF02424	ApbE	NA	NA	0.873144	0.35314	0.153714	0.357953	0.429424	0.667615	0.362375	0.219977	1.64733	0.0994898
Patescibacteria	PF02441	Flavoprotein	NA	NA	0.786979	0.933785	-1.1421	1.19264	-0.957621	0.338254	-0.154151	1.01011	-0.152608	0.878707
Patescibacteria	PF02449	Glyco_hydro_42	NA	NA	0.888923	0.828517	-0.104337	0.28687	-0.363709	0.716075	-0.0616936	0.145164	-0.424993	0.670842
Patescibacteria	PF02450	LCAT	NA	NA	0.98023	0.672213	-0.0243914	0.616732	-0.0395495	0.968452	-0.28905	0.363363	-0.795484	0.426332
Patescibacteria	PF02452	PemK_toxin	NA	NA	0.781291	0.84884	-0.555229	0.435835	-1.27394	0.202683	-0.10691	0.272269	-0.392663	0.694569
Patescibacteria	PF02457	DAC	NA	NA	0.966926	0.562342	0.0870113	1.2929	0.0672994	0.946343	-0.73713	0.717279	-1.02768	0.304103
Patescibacteria	PF02463	SMC_N	NA	NA	0.786979	0.370872	-0.303524	0.320357	-0.947456	0.343406	-0.348154	0.223703	-1.55632	0.119631
Patescibacteria	PF02467	Whib	NA	NA	0.688852	0.307665	2.20363	0.912723	2.41435	0.0157635	0.587344	0.309457	1.89798	0.0576987
Patescibacteria	PF02469	Fasciclin	NA	NA	0.926338	0.740264	-0.147974	0.690382	-0.214336	0.830285	0.317555	0.499261	0.63605	0.524744
Patescibacteria	PF02481	DNA_processg_A	NA	NA	0.934792	0.422914	0.027399	0.149172	0.183673	0.85427	0.269333	0.194708	1.38327	0.166583
Patescibacteria	PF02482	Ribosomal_S30AE	NA	NA	0.786979	0.289906	0.314493	0.34639	0.907917	0.363922	0.599695	0.300624	1.99484	0.0460608
Patescibacteria	PF02491	SHS2_FTSA	NA	NA	0.794169	0.91555	0.268339	0.359951	0.745488	0.455977	-0.0336384	0.133796	-0.251416	0.801493
Patescibacteria	PF02494	NA	NA	NA	0.882941	0.603761	0.438136	1.11144	0.394206	0.693429	0.566733	0.600103	0.944393	0.344969
Patescibacteria	PF02498	NA	NA	NA	0.845193	0.412802	0.417026	0.751322	0.555056	0.578856	-0.551089	0.389004	-1.41667	0.15658
Patescibacteria	PF02502	LacAB_rpiB	NA	NA	0.745845	0.308397	-0.900417	0.484446	-1.85865	0.0630764	0.526978	0.280629	1.87785	0.0604021
Patescibacteria	PF02511	Thy1	NA	NA	0.788039	0.900006	0.291325	0.346444	0.840901	0.400403	-0.0476695	0.159379	-0.299095	0.764868
Patescibacteria	PF02517	Rce1-like	NA	NA	0.745845	0.345599	0.607492	0.343092	1.77064	0.0766208	0.415205	0.247463	1.67785	0.0933766
Patescibacteria	PF02525	Flavodoxin_2	NA	NA	0.788039	0.78135	-0.523308	0.63744	-0.820953	0.411673	0.243016	0.451025	0.538807	0.59002
Patescibacteria	PF02527	GidB	NA	NA	0.892603	0.933785	-0.438255	1.30799	-0.335061	0.737579	0.138539	0.903094	0.153405	0.878079
Patescibacteria	PF02535	Zip	NA	NA	0.786979	0.612022	0.249902	0.273422	0.913979	0.360728	-0.156842	0.172434	-0.909577	0.363046
Patescibacteria	PF02537	CRCB	NA	NA	0.745845	0.933785	-2.24778	1.43514	-1.56624	0.117292	-0.153165	1.42129	-0.107765	0.914182
Patescibacteria	PF02540	NAD_synthase	NA	NA	0.786979	0.294233	-0.392952	0.371701	-1.05717	0.290433	-0.611325	0.311281	-1.9639	0.0495413
Patescibacteria	PF02541	Ppx-GppA	NA	NA	0.747276	0.711921	-1.1653	0.786011	-1.48255	0.138193	0.367725	0.523711	0.702151	0.482585
Patescibacteria	PF02543	Carbam_trans_N	NA	NA	0.786979	0.395236	1.01473	1.05747	0.959586	0.337264	-0.605442	0.41212	-1.46909	0.141809
Patescibacteria	PF02545	Maf	NA	NA	0.747276	0.782051	0.828801	0.589843	1.40512	0.159985	0.156106	0.294009	0.530955	0.59545
Patescibacteria	PF02547	Queuosine_synth	NA	NA	0.899163	0.430365	0.125163	0.405769	0.308459	0.757733	0.433865	0.321057	1.35136	0.176579
Patescibacteria	PF02557	VanY	NA	NA	0.786979	0.427114	0.285296	0.328683	0.867997	0.385396	0.313625	0.229783	1.36487	0.172293
Patescibacteria	PF02559	CarD_CdnL_TRCF	NA	NA	0.98128	0.655992	0.0350913	0.933879	0.0375759	0.970026	-0.471247	0.571311	-0.824851	0.409456
Patescibacteria	PF02565	RecO_C	NA	NA	0.747276	0.652608	0.473861	0.311031	1.52352	0.127629	-0.142478	0.169252	-0.841813	0.399893
Patescibacteria	PF02567	PhzC-PhzF	NA	NA	0.777659	0.210646	0.909018	0.695356	1.30727	0.191121	1.08995	0.425419	2.56207	0.010405
Patescibacteria	PF02568	ThiI	NA	NA	0.966926	0.968088	0.0870113	1.15659	0.0752307	0.940031	0.031215	0.650883	0.0479579	0.96175
Patescibacteria	PF02572	CobA_CobO_BtuR	NA	NA	0.786979	0.916444	0.364341	0.419679	0.868141	0.385317	0.0341255	0.141663	0.240892	0.809639
Patescibacteria	PF02574	S-methyl_trans	NA	NA	0.786979	0.936517	-1.00756	0.873516	-1.15346	0.248723	0.0730251	0.724468	0.100798	0.919711
Patescibacteria	PF02575	YbaB_DNA_bd	NA	NA	0.786979	0.431969	0.276964	0.269297	1.02847	0.303728	-0.375424	0.278718	-1.34697	0.177991
Patescibacteria	PF02578	Cu-oxidase_4	NA	NA	0.777659	0.470796	0.559467	0.426322	1.31231	0.189415	0.336283	0.26887	1.25072	0.211035
Patescibacteria	PF02583	Trns_repr_metal	NA	NA	0.688852	0.357636	1.41412	0.434884	3.25171	0.00114714	0.320243	0.200214	1.59951	0.109708
Patescibacteria	PF02585	PIG-L	NA	NA	0.786979	0.427114	0.289951	0.323641	0.895903	0.370304	0.340181	0.249337	1.36434	0.17246
Patescibacteria	PF02586	SRAP	NA	NA	0.785445	0.2599	0.512542	0.404436	1.2673	0.205048	0.576733	0.263017	2.19276	0.0283249
Patescibacteria	PF02588	NA	NA	NA	0.91486	0.205397	-0.083625	0.33626	-0.248691	0.803599	2.84322	1.02501	2.77385	0.00553975
Patescibacteria	PF02589	LUD_dom	NA	NA	0.745845	0.229445	-0.646019	0.400593	-1.61266	0.106819	-0.781116	0.332074	-2.35223	0.0186611
Patescibacteria	PF02590	SPOUT_MTase	NA	NA	0.749555	0.205397	0.518347	0.370052	1.40074	0.161291	0.769021	0.268738	2.8616	0.00421511
Patescibacteria	PF02592	NA	NA	NA	0.794169	0.850658	-0.328275	0.450046	-0.729427	0.46574	-0.0811678	0.210857	-0.384942	0.70028
Patescibacteria	PF02594	DUF167	NA	NA	0.969588	0.459577	0.0161098	0.294322	0.0547352	0.956349	-0.416069	0.325095	-1.27984	0.200601
Patescibacteria	PF02599	CsrA	NA	NA	0.895518	0.577613	-0.280514	0.856952	-0.327339	0.743412	-0.680059	0.68377	-0.994573	0.319944
Patescibacteria	PF02600	DsbB	NA	NA	0.786979	0.68414	-0.504059	0.430707	-1.17031	0.241878	-0.231112	0.296875	-0.778482	0.436285
Patescibacteria	PF02601	NA	NA	NA	0.788039	0.443876	0.252343	0.306825	0.822434	0.41083	0.338712	0.25679	1.31903	0.18716
Patescibacteria	PF02602	HEM4	NA	NA	0.745845	0.925657	-1.35967	0.696024	-1.95348	0.0507633	-0.158224	0.750993	-0.210686	0.833132
Patescibacteria	PF02604	PhdYeFM_antitox	NA	NA	0.962646	0.321404	-0.0253178	0.266331	-0.0950615	0.924266	-0.564546	0.312773	-1.80497	0.0710797
Patescibacteria	PF02609	Exonuc_VII_S	NA	NA	0.800932	0.438798	0.185736	0.270195	0.687416	0.49182	-0.320238	0.240869	-1.32951	0.183678
Patescibacteria	PF02615	Ldh_2	NA	NA	0.792791	0.210646	0.606495	0.793216	0.764603	0.444508	1.1361	0.439897	2.58264	0.00980483
Patescibacteria	PF02616	SMC_ScpA	NA	NA	0.745845	0.418407	-0.725339	0.429124	-1.69028	0.0909749	-0.519206	0.371448	-1.39779	0.162176
Patescibacteria	PF02618	YceG	NA	NA	0.745845	0.702687	0.703463	0.400018	1.75858	0.0786493	-0.172005	0.234923	-0.732175	0.464062
Patescibacteria	PF02620	NA	NA	NA	0.785623	0.253397	1.10135	0.901108	1.22222	0.221624	-1.33146	0.58595	-2.27232	0.0230674
Patescibacteria	PF02622	DUF179	NA	NA	0.745845	NA	-2.24778	1.44302	-1.55769	0.119307	NA	NA	NA	NA
Patescibacteria	PF02624	YcaO	NA	NA	0.745845	0.797358	1.36471	0.80906	1.68678	0.0916449	-0.0916303	0.185267	-0.494586	0.620893
Patescibacteria	PF02629	CoA_binding	NA	NA	0.786979	0.80712	0.66996	0.575472	1.16419	0.244346	10.2819	21.4266	0.479867	0.631322
Patescibacteria	PF02631	RecX	NA	NA	0.800932	0.492426	0.263859	0.385892	0.683764	0.494124	0.449285	0.375836	1.19543	0.23192
Patescibacteria	PF02637	GatB_Yqey	NA	NA	0.747276	0.418807	0.534636	0.372037	1.43705	0.150704	0.356675	0.25557	1.39561	0.162833
Patescibacteria	PF02643	DUF192	NA	NA	0.791835	0.458239	-0.29904	0.385806	-0.775107	0.438277	0.336335	0.262337	1.28207	0.199817
Patescibacteria	PF02646	NA	NA	NA	0.888923	0.790429	-0.130245	0.357192	-0.364636	0.715383	-0.0943063	0.186203	-0.506469	0.612528
Patescibacteria	PF02653	NA	NA	NA	0.901445	0.908669	-0.280514	0.929955	-0.301642	0.762925	-0.156161	0.565735	-0.276032	0.782524
Patescibacteria	PF02655	ATP-grasp_3	NA	NA	0.823561	0.797358	0.391822	0.641745	0.610557	0.541493	0.156106	0.315638	0.494572	0.620902
Patescibacteria	PF02656	NA	NA	NA	0.794169	0.224256	0.70432	0.97193	0.724662	0.468659	-1.25276	0.519326	-2.41229	0.0158529
Patescibacteria	PF02661	Fic	NA	NA	0.786979	0.296683	0.240265	0.231761	1.03669	0.29988	-0.335866	0.173305	-1.93801	0.0526222
Patescibacteria	PF02669	KdpC	NA	NA	0.745845	NA	-2.24778	1.39844	-1.60734	0.107979	NA	NA	NA	NA
Patescibacteria	PF02673	BacA	NA	NA	0.934792	0.360504	-0.04652	0.251387	-0.185053	0.853187	-0.328253	0.20738	-1.58286	0.113454
Patescibacteria	PF02674	NA	NA	NA	0.937494	0.481689	0.0540672	0.307816	0.175648	0.860571	-0.343006	0.280886	-1.22116	0.222027
Patescibacteria	PF02675	AdoMet_dc	NA	NA	0.805562	0.828517	-0.273491	0.405698	-0.674125	0.500232	-0.0857495	0.2017	-0.425134	0.670739
Patescibacteria	PF02681	NA	NA	NA	0.832973	0.318525	0.202524	0.345782	0.5857	0.558077	0.441326	0.239188	1.8451	0.0650234
Patescibacteria	PF02683	DsbD	NA	NA	0.792791	0.782051	-0.245768	0.322468	-0.762148	0.445972	0.103184	0.194592	0.530259	0.595932
Patescibacteria	PF02685	Glucokinase	NA	NA	0.745845	NA	-2.24778	1.4357	-1.56564	0.117434	NA	NA	NA	NA
Patescibacteria	PF02686	Glu-tRNAGln	NA	NA	0.845193	0.336668	-0.2345	0.42011	-0.558186	0.576717	0.480573	0.280273	1.71466	0.0864079
Patescibacteria	PF02689	NA	NA	NA	0.747276	0.32429	-1.3512	0.936513	-1.4428	0.149076	-1.98002	1.12184	-1.76497	0.0775692
Patescibacteria	PF02698	DUF218	NA	NA	0.759305	0.402453	-0.465306	0.338181	-1.37591	0.168851	0.329289	0.227509	1.44736	0.147795
Patescibacteria	PF02705	NA	NA	NA	0.745845	0.296683	1.21172	0.724811	1.67178	0.0945679	0.659282	0.339986	1.93915	0.0524835
Patescibacteria	PF02706	Wzz	NA	NA	0.855437	0.562342	-0.350405	0.701925	-0.499206	0.617634	0.512437	0.491418	1.04277	0.297054
Patescibacteria	PF02719	Polysacc_synt_2	NA	NA	0.747276	0.37394	0.788818	0.535035	1.47433	0.140393	-0.423814	0.27621	-1.53439	0.124933
Patescibacteria	PF02729	OTCace_N	NA	NA	0.905131	0.35314	0.0976244	0.340034	0.287102	0.774034	0.400256	0.242001	1.65394	0.098139
Patescibacteria	PF02735	Ku	NA	NA	0.786979	0.337867	-0.400992	0.38685	-1.03656	0.299942	0.475634	0.278184	1.70979	0.0873056
Patescibacteria	PF02739	5_3_exonuc_N	NA	NA	0.907492	0.336668	0.083625	0.298171	0.280459	0.779125	-0.658587	0.383801	-1.71596	0.0861698
Patescibacteria	PF02743	dCache_1	NA	NA	0.883514	0.664659	0.235566	0.601492	0.391636	0.695327	0.259086	0.320939	0.807272	0.41951
Patescibacteria	PF02744	GalP_UDP_tr_C	NA	NA	0.777659	0.356461	-0.890973	0.666447	-1.3369	0.181255	-0.886438	0.550801	-1.60936	0.107537
Patescibacteria	PF02749	QRPTase_N	NA	NA	0.791835	0.711921	-0.850863	1.07315	-0.792868	0.427855	-0.566584	0.818916	-0.691871	0.489018
Patescibacteria	PF02767	DNA_pol3_beta_2	NA	NA	0.745845	0.722462	0.517899	0.315654	1.64072	0.100856	0.115155	0.173456	0.663885	0.506764
Patescibacteria	PF02768	DNA_pol3_beta_3	NA	NA	0.747276	0.366576	0.428264	0.302961	1.4136	0.157481	0.333457	0.212941	1.56596	0.117359
Patescibacteria	PF02769	AIRS_C	NA	NA	0.786979	0.289906	-0.278191	0.303854	-0.915539	0.359909	-0.504929	0.253406	-1.99257	0.0463085
Patescibacteria	PF02770	Acyl-CoA_dh_M	NA	NA	0.786979	0.65514	-1.1421	1.16553	-0.979894	0.327138	0.957352	1.15003	0.832458	0.40515
Patescibacteria	PF02771	Acyl-CoA_dh_N	NA	NA	0.777659	0.781382	-1.5511	1.18085	-1.31354	0.188999	0.545917	1.01705	0.536768	0.591428
Patescibacteria	PF02772	S-AdoMet_synt_M	NA	NA	0.786979	0.873914	-0.2575	0.263634	-0.976736	0.3287	0.0432186	0.125955	0.343126	0.731503
Patescibacteria	PF02773	S-AdoMet_synt_C	NA	NA	0.786979	0.744388	-0.260026	0.280213	-0.927957	0.35343	0.0941872	0.151401	0.622106	0.533872
Patescibacteria	PF02774	Semialdhyde_dhC	NA	NA	0.882233	0.562342	0.438136	1.09575	0.399851	0.689266	-0.585351	0.563198	-1.03933	0.29865
Patescibacteria	PF02775	TPP_enzyme_C	NA	NA	0.913027	0.307987	-0.12375	0.477107	-0.259375	0.795346	-0.645492	0.341886	-1.88804	0.0590212
Patescibacteria	PF02776	TPP_enzyme_N	NA	NA	0.786979	0.873914	-0.674455	0.681437	-0.989754	0.322294	-0.164755	0.480354	-0.342987	0.731608
Patescibacteria	PF02777	Sod_Fe_C	NA	NA	0.93666	0.585058	0.0344862	0.193992	0.177771	0.858903	-0.186586	0.190512	-0.979391	0.327387
Patescibacteria	PF02779	Transket_pyr	NA	NA	0.747276	0.752732	-0.745785	0.49935	-1.49351	0.135303	0.134802	0.22404	0.601688	0.547382
Patescibacteria	PF02780	Transketolase_C	NA	NA	0.747276	0.97045	-0.685684	0.468227	-1.46443	0.143077	-0.00234467	0.0527098	-0.0444826	0.96452
Patescibacteria	PF02781	G6PD_C	NA	NA	0.895518	0.35314	-0.0928001	0.283471	-0.327371	0.743387	0.344518	0.208584	1.6517	0.0985956
Patescibacteria	PF02784	Orn_Arg_deC_N	NA	NA	0.788039	0.68686	-0.278164	0.335353	-0.829466	0.406841	-0.167091	0.216582	-0.771487	0.440418
Patescibacteria	PF02786	CPSase_L_D2	NA	NA	0.786979	0.652608	-0.466108	0.443348	-1.05134	0.293104	-0.282734	0.336676	-0.83978	0.401032
Patescibacteria	PF02787	CPSase_L_D3	NA	NA	0.786979	0.541937	-0.501026	0.489833	-1.02285	0.306379	-0.423814	0.38971	-1.08751	0.27681
Patescibacteria	PF02789	Peptidase_M17_N	NA	NA	0.788039	0.59543	-0.523308	0.62106	-0.842604	0.39945	-0.410541	0.428138	-0.958899	0.33761
Patescibacteria	PF02790	COX2_TM	NA	NA	0.967502	0.346934	-0.0227282	0.359115	-0.0632895	0.949536	0.739084	0.441793	1.67292	0.0943431
Patescibacteria	PF02798	GST_N	NA	NA	0.745845	NA	-2.24778	1.44375	-1.5569	0.119495	NA	NA	NA	NA
Patescibacteria	PF02800	Gp_dh_C	NA	NA	0.901445	0.601462	-0.093526	0.314212	-0.297653	0.765968	0.237765	0.25083	0.947914	0.343173
Patescibacteria	PF02803	Thiolase_C	NA	NA	0.983279	0.690544	0.0350913	1.037	0.0338393	0.973005	-0.471247	0.620971	-0.758887	0.44792
Patescibacteria	PF02805	Ada_Zn_binding	NA	NA	0.747276	0.952876	-0.759894	0.523704	-1.451	0.14678	0.0160831	0.227844	0.070588	0.943726
Patescibacteria	PF02806	Alpha-amylase_C	NA	NA	0.786979	0.2599	0.654601	0.573052	1.14231	0.253326	0.779454	0.355297	2.19381	0.028249
Patescibacteria	PF02810	SEC-C	NA	NA	0.788039	0.389848	-0.280066	0.345487	-0.810642	0.417571	-0.419558	0.282128	-1.48712	0.136983
Patescibacteria	PF02811	PHP	NA	NA	0.745845	0.296683	0.72162	0.392411	1.83894	0.0659243	0.64441	0.332895	1.93578	0.0528949
Patescibacteria	PF02812	ELFV_dehydrog_N	NA	NA	0.823561	0.357636	-0.201495	0.333877	-0.603503	0.546174	-0.378799	0.237039	-1.59804	0.110033
Patescibacteria	PF02823	ATP-synt_DE_N	NA	NA	0.934792	0.607511	0.0493291	0.265078	0.186093	0.852372	0.229071	0.248747	0.9209	0.357103
Patescibacteria	PF02824	TGS	NA	NA	0.800932	0.572416	0.262144	0.379253	0.691212	0.489433	0.314595	0.313463	1.00361	0.315566
Patescibacteria	PF02826	2-Hacid_dh_C	NA	NA	0.788039	0.584056	-0.244265	0.296005	-0.825206	0.409255	0.180505	0.183842	0.981847	0.326175
Patescibacteria	PF02833	DHHA2	NA	NA	0.91486	0.91555	0.142722	0.565084	0.252568	0.800602	-0.0703089	0.280888	-0.250309	0.802348
Patescibacteria	PF02834	LigT_PEase	NA	NA	0.955256	0.518745	0.0870113	0.775266	0.112234	0.910638	-0.73713	0.644746	-1.14329	0.252919
Patescibacteria	PF02839	CBM_5_12	NA	NA	0.786979	0.205397	0.869771	0.92212	0.943229	0.345564	2.26176	0.736534	3.07082	0.00213473
Patescibacteria	PF02843	GARS_C	NA	NA	0.745845	0.253397	-0.690545	0.349392	-1.97642	0.0481071	-0.587739	0.260111	-2.25957	0.0238479
Patescibacteria	PF02844	GARS_N	NA	NA	0.745845	0.2599	-0.630202	0.359037	-1.75526	0.0792152	-0.584683	0.267655	-2.18447	0.0289281
Patescibacteria	PF02852	Pyr_redox_dim	NA	NA	0.938757	0.210646	0.0626093	0.380485	0.164551	0.869297	1.05036	0.41736	2.51668	0.0118466
Patescibacteria	PF02861	Clp_N	NA	NA	0.889325	0.210646	-0.0971637	0.281701	-0.344918	0.730156	0.881812	0.348109	2.53315	0.0113042
Patescibacteria	PF02867	Ribonuc_red_lgC	NA	NA	0.966926	0.253397	0.00713593	0.0951796	0.0749734	0.940236	0.60236	0.264267	2.27936	0.0226458
Patescibacteria	PF02870	Methyltransf_1N	NA	NA	0.777659	0.210646	-0.710161	0.555764	-1.27781	0.201316	1.3799	0.55372	2.49205	0.0127009
Patescibacteria	PF02873	MurB_C	NA	NA	0.938757	0.321404	-0.0265355	0.163511	-0.162286	0.871081	0.46006	0.254868	1.80509	0.0710607
Patescibacteria	PF02874	ATP-synt_ab_N	NA	NA	0.951089	0.287531	0.027399	0.220752	0.124116	0.901223	0.55569	0.276085	2.01275	0.0441409
Patescibacteria	PF02878	PGM_PMM_I	NA	NA	0.786979	0.487047	0.252514	0.255284	0.989148	0.322591	0.20899	0.173046	1.20771	0.227157
Patescibacteria	PF02879	PGM_PMM_II	NA	NA	0.786979	0.62056	0.252717	0.266541	0.948136	0.34306	0.148995	0.167148	0.891398	0.372715
Patescibacteria	PF02880	PGM_PMM_III	NA	NA	0.786979	0.757871	0.256715	0.261246	0.982658	0.325776	0.0828417	0.139905	0.592127	0.553765
Patescibacteria	PF02882	THF_DHG_CYH_C	NA	NA	0.791835	0.253397	-0.284152	0.367434	-0.773341	0.439321	0.550046	0.241696	2.27578	0.0228592
Patescibacteria	PF02885	Glycos_trans_3N	NA	NA	0.901445	0.32032	-0.247519	0.826889	-0.299338	0.764682	-1.18618	0.651258	-1.82137	0.0685509
Patescibacteria	PF02887	PK_C	NA	NA	0.966926	0.321799	0.00744189	0.0972308	0.0765385	0.938991	0.342564	0.191085	1.79273	0.0730163
Patescibacteria	PF02894	GFO_IDH_MocA_C	NA	NA	0.882233	0.746536	0.193037	0.48438	0.398524	0.690244	-0.164755	0.269897	-0.610437	0.541572
Patescibacteria	PF02896	PEP-utilizers_C	NA	NA	0.688852	0.318525	1.34229	0.569187	2.35826	0.018361	-0.635121	0.343815	-1.84728	0.064707
Patescibacteria	PF02899	Phage_int_SAM_1	NA	NA	0.901445	0.412802	-0.0677726	0.227185	-0.298315	0.765463	-0.314882	0.22213	-1.41756	0.15632
Patescibacteria	PF02900	LigB	NA	NA	0.845193	0.713171	-0.307329	0.570361	-0.538833	0.590002	0.252559	0.374116	0.675081	0.499624
Patescibacteria	PF02909	TetR_C_1	NA	NA	0.786979	0.799299	0.621361	0.529797	1.17283	0.240865	10.4888	21.3525	0.49122	0.623271
Patescibacteria	PF02911	Formyl_trans_C	NA	NA	0.745845	0.323761	0.544631	0.2836	1.92042	0.054805	-0.326247	0.184414	-1.7691	0.0768773
Patescibacteria	PF02912	Phe_tRNA-synt_N	NA	NA	0.786979	0.296683	0.280759	0.249344	1.12599	0.260168	0.412997	0.213213	1.93701	0.0527436
Patescibacteria	PF02913	FAD-oxidase_C	NA	NA	0.740099	0.467168	-1.01398	0.488122	-2.07731	0.0377726	0.49245	0.39076	1.26023	0.207585
Patescibacteria	PF02922	CBM_48	NA	NA	0.786979	0.264235	0.624365	0.581589	1.07355	0.283024	0.819035	0.381052	2.14941	0.031602
Patescibacteria	PF02934	GatB_N	NA	NA	0.845193	0.334044	0.193805	0.350798	0.552468	0.580628	0.494825	0.286219	1.72883	0.0838389
Patescibacteria	PF02938	GAD	NA	NA	0.793676	0.339694	-0.432263	0.56958	-0.758916	0.447903	0.707853	0.417324	1.69617	0.0898535
Patescibacteria	PF02954	HTH_8	NA	NA	0.759305	0.933785	-1.3512	0.97944	-1.37957	0.16772	0.138539	0.995625	0.139148	0.889333
Patescibacteria	PF02955	GSH-S_ATP	NA	NA	0.777659	0.924743	-0.981641	0.751008	-1.3071	0.191179	0.141728	0.64576	0.219475	0.82628
Patescibacteria	PF02963	EcoRI	NA	NA	0.745845	0.933785	-2.24778	1.43573	-1.5656	0.117442	-0.153165	1.42129	-0.107765	0.914182
Patescibacteria	PF03009	GDPD	NA	NA	0.786979	0.452864	0.298284	0.330129	0.903538	0.366241	0.300751	0.231715	1.29793	0.19431
Patescibacteria	PF03023	MurJ	NA	NA	0.942822	0.205397	0.0243914	0.161249	0.151266	0.879766	1.1517	0.404133	2.8498	0.00437462
Patescibacteria	PF03030	H_PPase	NA	NA	0.927866	0.277924	0.0841188	0.401666	0.209425	0.834117	-0.688484	0.3382	-2.03573	0.0417777
Patescibacteria	PF03033	Glyco_transf_28	NA	NA	0.941625	0.372195	0.0235305	0.152459	0.15434	0.877342	-0.434539	0.280286	-1.55034	0.121059
Patescibacteria	PF03054	tRNA_Me_trans	NA	NA	0.792791	0.226799	0.300621	0.390221	0.770388	0.44107	0.829215	0.348002	2.38279	0.0171821
Patescibacteria	PF03062	MBOAT	NA	NA	0.888923	0.712487	-0.288913	0.793304	-0.364189	0.715717	0.377294	0.555449	0.67926	0.496973
Patescibacteria	PF03065	Glyco_hydro_57	NA	NA	0.788039	0.360504	0.289406	0.350353	0.82604	0.408782	0.432362	0.272624	1.58593	0.112755
Patescibacteria	PF03070	TENA_THI-4	NA	NA	0.745845	0.933785	-2.24778	1.44796	-1.55237	0.120573	-0.153165	1.4213	-0.107764	0.914183
Patescibacteria	PF03073	TspO_MBR	NA	NA	0.688852	0.402453	0.867188	0.380751	2.27757	0.0227522	-0.286636	0.19812	-1.44678	0.147959
Patescibacteria	PF03083	MtN3_slv	NA	NA	0.934792	0.724872	0.093526	0.510501	0.183204	0.854638	-0.237765	0.360647	-0.659273	0.50972
Patescibacteria	PF03091	CutA1	NA	NA	0.939592	0.910109	0.0377403	0.237813	0.158697	0.873908	0.0448097	0.164552	0.272313	0.785381
Patescibacteria	PF03102	NeuB	NA	NA	0.777659	0.691294	-0.981641	0.740588	-1.32549	0.185009	-0.460295	0.609192	-0.755583	0.4499
Patescibacteria	PF03109	ABC1	NA	NA	0.853776	0.711921	0.457277	0.907765	0.503739	0.614445	-0.315853	0.441492	-0.715421	0.474349
Patescibacteria	PF03116	NQR2_RnfD_RnfE	NA	NA	0.845193	0.314599	0.167574	0.307456	0.545033	0.585731	-0.381088	0.204784	-1.86092	0.062755
Patescibacteria	PF03118	RNA_pol_A_CTD	NA	NA	0.963322	0.60907	0.00713593	0.07905	0.0902712	0.928072	-0.13229	0.144453	-0.915801	0.359771
Patescibacteria	PF03119	DNA_ligase_ZBD	NA	NA	0.873327	0.253397	-0.199046	0.469421	-0.424024	0.671548	-0.747791	0.331636	-2.25486	0.0241424
Patescibacteria	PF03120	DNA_ligase_OB	NA	NA	0.788365	0.450885	-0.449996	0.55831	-0.805996	0.420245	0.388936	0.297688	1.30652	0.191375
Patescibacteria	PF03136	Pup_ligase	NA	NA	0.888923	0.318525	0.360345	0.970637	0.371246	0.710455	1.19322	0.647102	1.84395	0.0651906
Patescibacteria	PF03143	GTP_EFTU_D3	NA	NA	0.791835	0.205397	0.198602	0.2494	0.796322	0.425845	-0.586401	0.214643	-2.73198	0.00629544
Patescibacteria	PF03147	FDX-ACB	NA	NA	0.786979	0.318525	-0.480401	0.407518	-1.17884	0.23846	0.485508	0.263803	1.84042	0.0657072
Patescibacteria	PF03160	Calx-beta	NA	NA	0.688852	0.664659	-1.73806	0.699605	-2.48434	0.0129791	-0.57581	0.712049	-0.808667	0.418707
Patescibacteria	PF03167	UDG	NA	NA	0.794169	0.347257	0.317454	0.43601	0.728089	0.466559	0.520534	0.311379	1.6717	0.0945825
Patescibacteria	PF03171	2OG-FeII_Oxy	NA	NA	0.771215	0.345599	-1.1653	0.862964	-1.35035	0.176904	1.82889	1.08953	1.67861	0.0932289
Patescibacteria	PF03176	MMPL	NA	NA	0.786979	0.392653	0.316575	0.358699	0.882565	0.377471	0.346428	0.23506	1.47379	0.140539
Patescibacteria	PF03193	RsgA_GTPase	NA	NA	0.745845	0.226222	0.928257	0.532882	1.74196	0.0815163	0.697431	0.290578	2.40015	0.0163884
Patescibacteria	PF03200	Glyco_hydro_63	NA	NA	0.745845	0.840341	-1.86915	0.915776	-2.04105	0.0412457	0.257285	0.633865	0.405898	0.684817
Patescibacteria	PF03222	NA	NA	NA	0.794169	0.863893	-0.524181	0.722442	-0.725568	0.468103	-0.162519	0.448085	-0.362697	0.716831
Patescibacteria	PF03235	DUF262	NA	NA	0.889325	0.356461	0.130245	0.379384	0.343307	0.731368	0.506763	0.313639	1.61576	0.106147
Patescibacteria	PF03237	Terminase_6N	NA	NA	0.921607	0.933093	-0.143379	0.640803	-0.223748	0.822953	0.0730251	0.422241	0.172947	0.862693
Patescibacteria	PF03239	NA	NA	NA	0.897826	0.655992	0.438136	1.3725	0.319225	0.749556	-0.585351	0.710742	-0.823577	0.41018
Patescibacteria	PF03269	NA	NA	NA	0.845193	0.932572	-0.624154	1.13918	-0.547897	0.583762	-0.155149	0.828978	-0.187157	0.851537
Patescibacteria	PF03275	GLF	NA	NA	0.786979	0.655992	-1.1421	1.18839	-0.961044	0.33653	0.957352	1.16348	0.822833	0.410603
Patescibacteria	PF03320	FBPase_glpX	NA	NA	0.791835	0.971221	-0.749028	0.947991	-0.790121	0.429457	0.031215	0.726101	0.0429899	0.96571
Patescibacteria	PF03330	DPBB_1	NA	NA	0.87698	0.35314	0.267479	0.644675	0.414906	0.678211	-0.658685	0.400468	-1.64479	0.100014
Patescibacteria	PF03332	PMM	NA	NA	0.997834	0.322366	0.00083647	0.30817	0.00271431	0.997834	0.640305	0.3585	1.78607	0.0740886
Patescibacteria	PF03352	Adenine_glyco	NA	NA	0.845193	0.294233	0.36179	0.670784	0.539354	0.589642	0.701777	0.358685	1.95653	0.0504032
Patescibacteria	PF03358	FMN_red	NA	NA	0.888923	0.374284	-0.152916	0.417778	-0.366023	0.714348	0.425616	0.277971	1.53116	0.125731
Patescibacteria	PF03372	Exo_endo_phos	NA	NA	0.955933	0.258006	0.0263173	0.244789	0.10751	0.914384	0.73902	0.332893	2.21999	0.0264193
Patescibacteria	PF03412	Peptidase_C39	NA	NA	0.747276	0.334144	1.14365	0.805974	1.41897	0.155909	-0.677643	0.392367	-1.72707	0.084156
Patescibacteria	PF03437	NA	NA	NA	0.777659	0.655992	-1.1653	0.905555	-1.28684	0.19815	-0.680059	0.823811	-0.825504	0.409085
Patescibacteria	PF03444	NA	NA	NA	0.786979	0.356461	0.304906	0.285021	1.06976	0.284726	-0.319787	0.198843	-1.60824	0.107783
Patescibacteria	PF03446	NAD_binding_2	NA	NA	0.926338	0.946033	-0.0549015	0.25721	-0.21345	0.830976	-0.00808412	0.0977035	-0.0827414	0.934057
Patescibacteria	PF03448	MgtE_N	NA	NA	0.887146	0.503424	0.332343	0.864351	0.3845	0.700608	-0.576063	0.490455	-1.17455	0.240175
Patescibacteria	PF03449	GreA_GreB_N	NA	NA	0.745845	0.562342	0.747582	0.412277	1.8133	0.0697856	0.252289	0.244113	1.03349	0.301374
Patescibacteria	PF03458	Gly_transporter	NA	NA	0.921607	0.349697	-0.280514	1.24713	-0.224927	0.822036	1.82889	1.09876	1.66451	0.0960102
Patescibacteria	PF03461	TRCF	NA	NA	0.823561	0.422914	-0.541084	0.889959	-0.607988	0.543195	-1.00294	0.724529	-1.38426	0.166279
Patescibacteria	PF03462	PCRF	NA	NA	0.967619	0.273778	0.0219789	0.368235	0.0596872	0.952405	1.583	0.766476	2.0653	0.0388943
Patescibacteria	PF03466	LysR_substrate	NA	NA	0.786979	0.205397	-0.621884	0.72476	-0.858055	0.390862	1.61011	0.607645	2.64975	0.00805504
Patescibacteria	PF03471	CorC_HlyC	NA	NA	0.921607	0.809003	0.276632	1.23205	0.224529	0.822345	-0.319543	0.670176	-0.476805	0.633501
Patescibacteria	PF03473	MOSC	NA	NA	0.688852	0.365829	-0.987834	0.458725	-2.15343	0.0312847	0.595167	0.378939	1.57061	0.116273
Patescibacteria	PF03476	MOSC_N	NA	NA	0.688852	0.328554	-1.25221	0.555948	-2.25239	0.0242976	0.991844	0.56659	1.75055	0.0800232
Patescibacteria	PF03477	ATP-cone	NA	NA	0.745845	0.513119	0.724925	0.405798	1.78642	0.0740312	0.333944	0.28972	1.15264	0.249057
Patescibacteria	PF03479	PCC	NA	NA	0.786979	0.44148	0.369388	0.338866	1.09007	0.275682	-0.270519	0.204441	-1.32321	0.185765
Patescibacteria	PF03483	B3_4	NA	NA	0.785623	0.258006	0.397161	0.325141	1.22151	0.221895	0.635707	0.287307	2.21264	0.0269223
Patescibacteria	PF03484	B5	NA	NA	0.786979	0.323761	0.376123	0.335602	1.12074	0.262398	0.487395	0.275296	1.77044	0.0766538
Patescibacteria	PF03485	Arg_tRNA_synt_N	NA	NA	0.788039	0.382802	-0.534082	0.652719	-0.818243	0.413218	0.44914	0.298876	1.50276	0.1329
Patescibacteria	PF03486	HI0933_like	NA	NA	0.688852	0.863411	1.10654	0.509756	2.17073	0.0299516	-0.0834406	0.22908	-0.364242	0.715678
Patescibacteria	PF03534	SpvB	NA	NA	0.967502	0.542341	-0.0219789	0.346731	-0.0633888	0.949457	0.716392	0.660574	1.0845	0.278144
Patescibacteria	PF03551	PadR	NA	NA	0.791835	0.318525	0.26193	0.338044	0.774841	0.438433	0.463258	0.251665	1.84077	0.0656552
Patescibacteria	PF03552	Cellulose_synt	NA	NA	0.937494	0.318823	-0.143379	0.821674	-0.174496	0.861476	1.96858	1.07719	1.82751	0.0676232
Patescibacteria	PF03559	Hexose_dehydrat	NA	NA	0.786979	0.688786	-1.1421	1.3377	-0.853777	0.393229	0.957352	1.25416	0.76334	0.445261
Patescibacteria	PF03572	Peptidase_S41	NA	NA	0.901445	0.615085	-0.090151	0.301604	-0.298905	0.765012	-0.23146	0.256167	-0.903551	0.366234
Patescibacteria	PF03575	Peptidase_S51	NA	NA	0.786979	0.323761	0.258816	0.265275	0.975653	0.329237	-0.32658	0.184149	-1.77346	0.0761533
Patescibacteria	PF03576	Peptidase_S58	NA	NA	0.875196	0.830864	-0.280514	0.668835	-0.419406	0.674919	-0.156161	0.371457	-0.420401	0.674193
Patescibacteria	PF03583	LIP	NA	NA	0.89393	0.205397	0.241298	0.727533	0.331667	0.740141	-1.83714	0.647608	-2.8368	0.00455677
Patescibacteria	PF03602	Cons_hypoth95	NA	NA	0.786979	0.264727	0.308013	0.338358	0.910315	0.362657	0.630919	0.298724	2.11205	0.0346821
Patescibacteria	PF03626	COX4_pro	NA	NA	0.786979	0.466825	0.320371	0.351186	0.912253	0.361635	0.315837	0.250421	1.26122	0.207229
Patescibacteria	PF03631	NA	NA	NA	0.793676	0.768356	0.38068	0.504011	0.755301	0.450068	-0.160139	0.285736	-0.560443	0.575177
Patescibacteria	PF03639	Glyco_hydro_81	NA	NA	0.688852	0.656024	-2.27815	1.0336	-2.20409	0.0275177	0.957352	1.16425	0.822293	0.41091
Patescibacteria	PF03640	NA	NA	NA	0.889325	0.338836	0.125163	0.350475	0.357125	0.720999	-0.446913	0.262811	-1.70051	0.0890351
Patescibacteria	PF03641	Lysine_decarbox	NA	NA	0.934792	0.272686	0.0393964	0.207286	0.190058	0.849263	0.545099	0.263161	2.07135	0.038326
Patescibacteria	PF03652	RuvX	NA	NA	0.786979	0.307665	0.336549	0.336938	0.998843	0.317871	0.56572	0.298702	1.89393	0.0582346
Patescibacteria	PF03690	NA	NA	NA	0.745845	0.537234	-1.05482	0.605054	-1.74335	0.0812718	-0.640461	0.581538	-1.10132	0.270757
Patescibacteria	PF03703	NA	NA	NA	0.745845	0.662345	-0.76907	0.4219	-1.82287	0.0683225	0.178563	0.219544	0.813336	0.416025
Patescibacteria	PF03705	CheR_N	NA	NA	0.745845	0.933785	-2.24778	1.43277	-1.56883	0.116688	-0.153165	1.42128	-0.107765	0.914182
Patescibacteria	PF03706	NA	NA	NA	0.791835	0.571739	0.280854	0.362742	0.774251	0.438782	-0.362221	0.360453	-1.0049	0.314943
Patescibacteria	PF03713	DUF305	NA	NA	0.788039	0.206631	0.449996	0.539033	0.83482	0.403819	0.811702	0.308349	2.63241	0.00847808
Patescibacteria	PF03717	PBP_dimer	NA	NA	0.688852	0.210646	0.849211	0.396883	2.1397	0.032379	-1.07704	0.428575	-2.51308	0.0119684
Patescibacteria	PF03719	Ribosomal_S5_C	NA	NA	0.788039	0.210646	-0.26172	0.323424	-0.809217	0.41839	-0.603126	0.237056	-2.54423	0.0109517
Patescibacteria	PF03720	UDPG_MGDP_dh_C	NA	NA	0.747276	0.324547	-0.516315	0.333984	-1.54593	0.122122	-0.397045	0.225513	-1.76063	0.0783005
Patescibacteria	PF03721	UDPG_MGDP_dh_N	NA	NA	0.759305	0.373243	-0.47465	0.343954	-1.37998	0.167592	-0.343076	0.222178	-1.54414	0.122553
Patescibacteria	PF03724	META	NA	NA	0.845193	0.933093	-0.624154	1.16988	-0.533521	0.593673	-0.155149	0.898978	-0.172584	0.862978
Patescibacteria	PF03725	RNase_PH_C	NA	NA	0.793676	0.674757	0.267651	0.35494	0.754074	0.450805	0.145567	0.183983	0.791198	0.428828
Patescibacteria	PF03726	PNPase	NA	NA	0.786979	0.326449	0.271601	0.29464	0.921807	0.356629	-0.433795	0.247266	-1.75437	0.0793679
Patescibacteria	PF03729	NA	NA	NA	0.798556	0.599042	0.334235	0.475006	0.703644	0.481655	-0.272711	0.286228	-0.952776	0.340703
Patescibacteria	PF03734	YkuD	NA	NA	0.888923	0.372195	-0.113671	0.308407	-0.368575	0.712444	-0.338372	0.218395	-1.54936	0.121296
Patescibacteria	PF03747	ADP_ribosyl_GH	NA	NA	0.938511	0.258006	-0.147974	0.878511	-0.168437	0.866239	-1.48195	0.670327	-2.21078	0.0270508
Patescibacteria	PF03764	EFG_IV	NA	NA	0.793546	0.217018	-0.235566	0.309668	-0.760705	0.446833	-0.565081	0.230912	-2.44717	0.0143984
Patescibacteria	PF03772	NA	NA	NA	0.786979	0.537485	0.275474	0.261208	1.05462	0.291601	-0.196584	0.178666	-1.10029	0.271206
Patescibacteria	PF03773	NA	NA	NA	0.882941	0.761821	0.332343	0.843369	0.394066	0.693532	-0.247552	0.427157	-0.579534	0.562229
Patescibacteria	PF03779	NA	NA	NA	0.845193	0.470796	-0.223144	0.411017	-0.542906	0.587194	-0.338213	0.270479	-1.25042	0.211146
Patescibacteria	PF03795	YCII	NA	NA	0.786979	0.463113	-0.350871	0.331997	-1.05685	0.29058	0.305766	0.240159	1.27318	0.202953
Patescibacteria	PF03796	DnaB_C	NA	NA	0.786979	0.782051	0.432263	0.396146	1.09117	0.275197	0.0916303	0.172959	0.52978	0.596264
Patescibacteria	PF03799	FtsQ_DivIB_C	NA	NA	0.9317	0.321799	-0.143379	0.721961	-0.198596	0.842579	-1.44225	0.801445	-1.79957	0.0719292
Patescibacteria	PF03807	F420_oxidored	NA	NA	0.745845	0.711921	-0.862757	0.528165	-1.6335	0.102364	-0.345609	0.488682	-0.707227	0.479426
Patescibacteria	PF03808	Glyco_tran_WecG	NA	NA	0.792791	0.427114	0.282096	0.368433	0.765665	0.443876	-0.476717	0.349555	-1.36378	0.172635
Patescibacteria	PF03814	KdpA	NA	NA	0.745845	NA	-2.24778	1.39844	-1.60734	0.107979	NA	NA	NA	NA
Patescibacteria	PF03816	LytR_cpsA_psr	NA	NA	0.786979	0.430235	0.307363	0.357801	0.859033	0.390322	0.448914	0.331788	1.35302	0.176051
Patescibacteria	PF03819	MazG	NA	NA	0.786979	0.360504	0.351954	0.321442	1.09492	0.273551	0.346212	0.218371	1.58543	0.112869
Patescibacteria	PF03824	NA	NA	NA	0.895518	0.789094	-0.438255	1.33181	-0.329066	0.742106	-0.449849	0.879335	-0.511578	0.608946
Patescibacteria	PF03840	SecG	NA	NA	0.785623	0.711921	0.404205	0.325194	1.24297	0.21388	0.137613	0.200799	0.685326	0.493138
Patescibacteria	PF03848	TehB	NA	NA	0.963063	0.354985	0.0350913	0.373825	0.093871	0.925212	-0.682755	0.420675	-1.623	0.10459
Patescibacteria	PF03852	Vsr	NA	NA	0.800932	0.850658	-0.450416	0.657362	-0.685188	0.493225	-0.159276	0.410262	-0.38823	0.697846
Patescibacteria	PF03883	H2O2_YaaD	NA	NA	0.897826	0.745834	0.148864	0.467941	0.318125	0.75039	10.0922	16.386	0.615905	0.537958
Patescibacteria	PF03887	YfbU	NA	NA	0.745845	NA	-2.24778	1.43686	-1.56437	0.11773	NA	NA	NA	NA
Patescibacteria	PF03894	XFP	NA	NA	0.759305	0.226799	0.570202	0.41415	1.3768	0.168574	0.612071	0.258864	2.36445	0.0180567
Patescibacteria	PF03900	Porphobil_deamC	NA	NA	0.745845	0.925657	-1.35603	0.697539	-1.94402	0.0518932	-0.158224	0.750993	-0.210686	0.833132
Patescibacteria	PF03924	CHASE	NA	NA	0.888762	0.205397	0.267479	0.705994	0.378869	0.704785	1.08506	0.383144	2.83199	0.00462587
Patescibacteria	PF03946	Ribosomal_L11_N	NA	NA	0.794169	0.356461	-0.375417	0.516674	-0.726604	0.467469	-0.476561	0.295843	-1.61086	0.107211
Patescibacteria	PF03947	Ribosomal_L2_C	NA	NA	0.861382	0.205397	-0.0841188	0.17902	-0.469886	0.638436	-0.562671	0.20641	-2.72598	0.00641102
Patescibacteria	PF03948	Ribosomal_L9_C	NA	NA	0.788039	0.338432	-0.291036	0.350006	-0.831518	0.405681	-0.536451	0.31446	-1.70594	0.0880186
Patescibacteria	PF03949	Malic_M	NA	NA	0.688852	0.374284	0.861924	0.365912	2.35555	0.0184954	0.318198	0.207748	1.53165	0.125608
Patescibacteria	PF03951	Gln-synt_N	NA	NA	0.688852	0.205397	-1.06821	0.434542	-2.45825	0.0139616	-1.06997	0.405068	-2.64146	0.008255
Patescibacteria	PF03952	Enolase_N	NA	NA	0.786979	0.374284	0.256218	0.263732	0.971507	0.331296	0.361015	0.235777	1.53117	0.125728
Patescibacteria	PF03979	Sigma70_r1_1	NA	NA	0.91486	0.417672	-0.0588405	0.235209	-0.250163	0.802461	-0.321681	0.229779	-1.39996	0.161527
Patescibacteria	PF03988	NA	NA	NA	0.0928764	0.418807	-1.75931	0.434156	-4.05226	5.07244e-05	0.506763	0.36298	1.39612	0.162679
Patescibacteria	PF03989	DNA_gyraseA_C	NA	NA	0.747276	0.226799	-0.489188	0.336067	-1.45563	0.145495	-0.513454	0.216479	-2.37184	0.0176996
Patescibacteria	PF03990	DUF348	NA	NA	0.786979	0.505989	0.314218	0.357029	0.880091	0.37881	0.345785	0.29572	1.1693	0.242283
Patescibacteria	PF03992	ABM	NA	NA	0.747276	0.241834	1.02586	0.729024	1.40717	0.159377	0.941642	0.40734	2.31169	0.0207949
Patescibacteria	PF03995	Inhibitor_I36	NA	NA	0.786979	0.688674	-1.1421	1.27007	-0.899238	0.368526	0.957352	1.24844	0.766836	0.443179
Patescibacteria	PF04002	RadC	NA	NA	0.889325	0.321799	-0.081256	0.236589	-0.343448	0.731262	0.41836	0.233232	1.79375	0.0728536
Patescibacteria	PF04011	LemA	NA	NA	0.740099	0.964597	0.814589	0.391793	2.07913	0.0376054	-0.00213447	0.0403964	-0.0528382	0.957861
Patescibacteria	PF04014	MazE_antitoxin	NA	NA	0.953922	0.534636	-0.0475409	0.398128	-0.119411	0.90495	0.353165	0.318567	1.10861	0.2676
Patescibacteria	PF04019	NA	NA	NA	0.788365	0.471049	-0.65678	0.816355	-0.804527	0.421093	-0.895174	0.716565	-1.24926	0.211571
Patescibacteria	PF04020	NA	NA	NA	0.786979	0.264727	0.320044	0.321877	0.994307	0.320073	0.578892	0.27385	2.1139	0.0345238
Patescibacteria	PF04024	NA	NA	NA	0.786979	0.368236	0.284443	0.286407	0.993144	0.32064	0.313186	0.200509	1.56196	0.118298
Patescibacteria	PF04041	Glyco_hydro_130	NA	NA	0.873935	0.324547	-0.198602	0.469844	-0.422699	0.672515	-0.594755	0.337407	-1.76272	0.0779473
Patescibacteria	PF04055	Radical_SAM	NA	NA	0.745845	0.915474	0.695324	0.425623	1.63366	0.10233	0.0767549	0.303569	0.252842	0.80039
Patescibacteria	PF04070	NA	NA	NA	0.788039	0.324547	-0.255075	0.308896	-0.825765	0.408938	-0.405105	0.23012	-1.76041	0.078339
Patescibacteria	PF04073	tRNA_edit	NA	NA	0.745845	0.744508	-0.631926	0.347294	-1.81957	0.0688243	-0.118796	0.191897	-0.61906	0.535877
Patescibacteria	PF04075	F420H2_quin_red	NA	NA	0.927866	0.308397	-0.280514	1.33739	-0.209747	0.833865	-2.14133	1.14049	-1.87756	0.0604409
Patescibacteria	PF04079	SMC_ScpB	NA	NA	0.745845	0.463558	-0.831591	0.437253	-1.90185	0.0571904	-0.483871	0.380383	-1.27206	0.20335
Patescibacteria	PF04085	MreC	NA	NA	0.786979	0.258006	-0.334007	0.39012	-0.856165	0.391906	-0.833048	0.37675	-2.21114	0.0270259
Patescibacteria	PF04093	NA	NA	NA	0.954054	0.267915	-0.143379	1.21609	-0.117901	0.906146	-2.28209	1.08959	-2.09444	0.0362205
Patescibacteria	PF04095	NAPRTase	NA	NA	0.794169	0.289906	0.920086	1.23392	0.745658	0.455874	-1.05289	0.528473	-1.99233	0.0463345
Patescibacteria	PF04101	Glyco_tran_28_C	NA	NA	0.812193	0.814498	-0.332343	0.51207	-0.649019	0.516326	0.0853989	0.182948	0.466792	0.640649
Patescibacteria	PF04107	GCS2	NA	NA	0.954054	0.345599	-0.143379	1.22253	-0.11728	0.906638	-1.44225	0.857498	-1.68193	0.0925822
Patescibacteria	PF04116	FA_hydroxylase	NA	NA	0.785623	0.711921	-1.5511	1.2591	-1.23192	0.21798	-0.853233	1.23299	-0.692003	0.488935
Patescibacteria	PF04120	NA	NA	NA	0.688852	0.210646	1.78876	0.806085	2.21907	0.026482	0.713379	0.289068	2.46786	0.0135924
Patescibacteria	PF04127	DFP	NA	NA	0.688852	0.924743	-1.89329	0.76226	-2.48379	0.0129992	-0.156161	0.721598	-0.21641	0.828668
Patescibacteria	PF04134	NA	NA	NA	0.688852	0.711921	-1.72623	0.73396	-2.35194	0.0186756	0.556125	0.786035	0.707508	0.479251
Patescibacteria	PF04138	GtrA	NA	NA	0.747276	0.922192	0.508252	0.333766	1.52278	0.127813	-0.0364697	0.159866	-0.228127	0.819548
Patescibacteria	PF04140	ICMT	NA	NA	0.747276	0.373243	-1.08059	0.747726	-1.44517	0.148409	-1.00294	0.649991	-1.543	0.12283
Patescibacteria	PF04149	NA	NA	NA	0.873279	0.205397	-0.297834	0.699099	-0.426026	0.670089	1.55463	0.589305	2.63807	0.00833783
Patescibacteria	PF04185	Phosphoesterase	NA	NA	0.786979	0.712487	-0.729469	0.662999	-1.10026	0.27122	-0.285398	0.421659	-0.676847	0.498503
Patescibacteria	PF04188	NA	NA	NA	0.794523	0.321404	-0.640037	0.886037	-0.72236	0.470073	-1.29663	0.719202	-1.80287	0.0714092
Patescibacteria	PF04191	NA	NA	NA	0.897826	0.302256	-0.132363	0.415841	-0.318303	0.750255	-0.602582	0.314444	-1.91634	0.0553218
Patescibacteria	PF04193	PQ-loop	NA	NA	0.903365	0.366576	-0.0896121	0.306709	-0.292173	0.770154	0.383155	0.244426	1.56757	0.116981
Patescibacteria	PF04199	Cyclase	NA	NA	0.745845	0.35314	-0.928725	0.470764	-1.9728	0.0485181	-0.640435	0.390188	-1.64135	0.100725
Patescibacteria	PF04203	Sortase	NA	NA	0.747276	0.345599	0.638021	0.449658	1.4189	0.155927	0.627007	0.372914	1.68137	0.0926905
Patescibacteria	PF04205	FMN_bind	NA	NA	0.786979	0.443876	-0.274399	0.268844	-1.02066	0.307414	-0.246133	0.186574	-1.31922	0.187094
Patescibacteria	PF04221	RelB	NA	NA	0.786979	0.933785	-0.529786	0.443596	-1.1943	0.232362	0.0221049	0.193419	0.114285	0.909012
Patescibacteria	PF04226	NA	NA	NA	0.786979	0.398507	0.265111	0.305966	0.866471	0.386232	0.323319	0.221114	1.46223	0.143678
Patescibacteria	PF04229	GrpB	NA	NA	0.91226	0.761821	0.130245	0.499238	0.260888	0.794179	-0.170626	0.295228	-0.577944	0.563302
Patescibacteria	PF04230	PS_pyruv_trans	NA	NA	0.747276	0.253397	0.599067	0.398532	1.50319	0.132791	0.563104	0.24844	2.26656	0.0234171
Patescibacteria	PF04234	CopC	NA	NA	0.800932	0.437862	-0.850863	1.23382	-0.689614	0.490437	-1.56037	1.17105	-1.33245	0.182713
Patescibacteria	PF04237	YjbR	NA	NA	0.786979	0.454655	0.340413	0.358729	0.948943	0.34265	0.351079	0.271699	1.29216	0.196303
Patescibacteria	PF04240	NA	NA	NA	0.796118	0.322366	-0.640037	0.891155	-0.718211	0.472627	-1.29663	0.724181	-1.79047	0.0733782
Patescibacteria	PF04248	NTP_transf_9	NA	NA	0.785623	0.396903	0.50901	0.408599	1.24574	0.212859	-0.350136	0.2389	-1.46561	0.142753
Patescibacteria	PF04258	NA	NA	NA	0.845193	0.932572	-0.850863	1.51948	-0.559972	0.575499	0.257285	1.33673	0.192474	0.847371
Patescibacteria	PF04263	TPK_catalytic	NA	NA	0.747276	0.323761	-1.3512	0.90686	-1.48998	0.136229	-1.98002	1.11664	-1.77319	0.0761968
Patescibacteria	PF04264	YceI	NA	NA	0.785623	NA	-1.5511	1.26599	-1.22521	0.220497	NA	NA	NA	NA
Patescibacteria	PF04265	TPK_B1_binding	NA	NA	0.747276	0.323761	-1.3512	0.90686	-1.48998	0.136229	-1.98002	1.11664	-1.77319	0.0761968
Patescibacteria	PF04266	ASCH	NA	NA	0.857294	0.582888	0.217913	0.447473	0.486984	0.626269	0.226988	0.230577	0.984437	0.324901
Patescibacteria	PF04285	NA	NA	NA	0.786979	0.933785	-1.1421	1.20065	-0.951235	0.341485	-0.154151	0.993676	-0.155132	0.876717
Patescibacteria	PF04293	NA	NA	NA	0.786979	0.933785	-1.1421	1.20065	-0.951235	0.341485	-0.154151	0.993676	-0.155132	0.876717
Patescibacteria	PF04294	NA	NA	NA	0.930723	0.378997	-0.0646104	0.319485	-0.202233	0.839735	-0.507902	0.335741	-1.51278	0.130336
Patescibacteria	PF04306	NA	NA	NA	0.845387	0.910109	-0.450416	0.866767	-0.519651	0.603307	-0.159276	0.591057	-0.269477	0.787563
Patescibacteria	PF04307	NA	NA	NA	0.786979	0.412459	-0.389503	0.346937	-1.12269	0.261569	0.328264	0.23124	1.41958	0.15573
Patescibacteria	PF04308	NA	NA	NA	0.845193	0.205397	0.643424	1.22093	0.526995	0.598197	-3.1033	1.08348	-2.8642	0.00418063
Patescibacteria	PF04313	HSDR_N	NA	NA	0.897826	0.819054	0.142722	0.445874	0.320095	0.748897	0.118773	0.266223	0.446143	0.655494
Patescibacteria	PF04321	RmlD_sub_bind	NA	NA	0.798556	0.427285	0.227266	0.323297	0.702965	0.482078	0.317701	0.233296	1.36179	0.173264
Patescibacteria	PF04324	Fer2_BFD	NA	NA	0.786979	0.804946	-1.00756	0.967545	-1.04136	0.297708	-0.386371	0.799529	-0.483249	0.628919
Patescibacteria	PF04326	AlbA_2	NA	NA	0.786979	0.500478	-0.523308	0.545414	-0.959468	0.337323	-0.410541	0.348219	-1.17897	0.238408
Patescibacteria	PF04332	NA	NA	NA	0.786979	0.373585	0.292239	0.330939	0.88306	0.377204	0.373381	0.242201	1.54162	0.123167
Patescibacteria	PF04350	PilO	NA	NA	0.878099	0.35314	0.142122	0.348644	0.407642	0.683536	-0.378084	0.230903	-1.63741	0.101544
Patescibacteria	PF04365	BrnT_toxin	NA	NA	0.889325	0.35314	-0.216223	0.605894	-0.356866	0.721192	-0.800727	0.486002	-1.64758	0.0994385
Patescibacteria	PF04371	PAD_porph	NA	NA	0.688852	0.35314	-2.82177	0.952095	-2.96375	0.00303914	-1.79058	1.0871	-1.64711	0.0995346
Patescibacteria	PF04383	KilA-N	NA	NA	0.845193	0.758231	-0.624154	1.17236	-0.532393	0.594454	0.550973	0.935571	0.588916	0.555918
Patescibacteria	PF04402	SIMPL	NA	NA	0.798556	0.500478	-0.269746	0.382772	-0.704719	0.480985	-0.33759	0.286429	-1.17861	0.238552
Patescibacteria	PF04408	HA2	NA	NA	0.964375	0.205397	-0.0235305	0.272523	-0.0863431	0.931194	1.34433	0.496019	2.71024	0.00672346
Patescibacteria	PF04434	NA	NA	NA	0.785623	0.711921	-1.5511	1.24998	-1.2409	0.214641	-0.853233	1.23299	-0.692004	0.488935
Patescibacteria	PF04450	NA	NA	NA	0.747276	0.776356	-1.3512	0.895185	-1.50941	0.131193	-0.449849	0.823065	-0.546553	0.584686
Patescibacteria	PF04452	Methyltrans_RNA	NA	NA	0.826725	0.881588	-0.350434	0.587362	-0.596623	0.550759	0.120429	0.363987	0.330861	0.740749
Patescibacteria	PF04461	DUF520	NA	NA	0.786979	0.391598	0.343574	0.313788	1.09492	0.27355	-0.339515	0.229952	-1.47646	0.13982
Patescibacteria	PF04464	Glyphos_transf	NA	NA	0.878099	0.620342	-0.366704	0.894792	-0.40982	0.681938	0.566733	0.635246	0.892148	0.372314
Patescibacteria	PF04471	Mrr_cat	NA	NA	0.786979	0.655992	-0.251926	0.274804	-0.916747	0.359275	-0.142599	0.173209	-0.823274	0.410352
Patescibacteria	PF04474	NA	NA	NA	0.785623	0.819054	-1.5511	1.24145	-1.24943	0.211508	0.545917	1.23266	0.442876	0.657856
Patescibacteria	PF04480	DUF559	NA	NA	0.786979	0.792354	-0.476924	0.561204	-0.849823	0.395423	-0.167054	0.331759	-0.503541	0.614584
Patescibacteria	PF04493	Endonuclease_5	NA	NA	0.967619	0.555618	0.0870113	1.40106	0.0621037	0.95048	0.856078	0.812774	1.05328	0.292213
Patescibacteria	PF04519	Bactofilin	NA	NA	0.786979	0.511956	-0.260114	0.26684	-0.974794	0.329662	-0.215111	0.186226	-1.15511	0.248045
Patescibacteria	PF04536	TPM_phosphatase	NA	NA	0.788039	0.758798	-0.523308	0.623145	-0.839784	0.401029	0.243016	0.414437	0.586375	0.557624
Patescibacteria	PF04539	Sigma70_r3	NA	NA	0.90549	0.615085	0.083625	0.293131	0.285282	0.775428	0.27411	0.303692	0.902593	0.366742
Patescibacteria	PF04542	Sigma70_r2	NA	NA	0.833602	0.691407	0.438255	0.751025	0.583542	0.559528	0.449849	0.59586	0.754957	0.450275
Patescibacteria	PF04560	RNA_pol_Rpb2_7	NA	NA	0.946402	0.210646	-0.0129034	0.0914432	-0.141108	0.887784	-0.510468	0.202413	-2.52192	0.0116717
Patescibacteria	PF04561	RNA_pol_Rpb2_2	NA	NA	0.90827	0.260211	-0.0329587	0.12067	-0.27313	0.784753	-0.367824	0.169843	-2.16567	0.0303367
Patescibacteria	PF04563	RNA_pol_Rpb2_1	NA	NA	0.745845	0.287531	-0.507391	0.291065	-1.74322	0.0812944	-0.33398	0.166204	-2.00946	0.0444883
Patescibacteria	PF04565	RNA_pol_Rpb2_3	NA	NA	0.759305	0.210646	0.303687	0.220897	1.37479	0.169195	-0.528111	0.20389	-2.59018	0.00959268
Patescibacteria	PF04607	RelA_SpoT	NA	NA	0.903916	0.562342	0.116925	0.401923	0.290913	0.771118	0.309175	0.300585	1.02858	0.303679
Patescibacteria	PF04616	Glyco_hydro_43	NA	NA	0.786979	0.688674	-1.1421	1.26727	-0.901226	0.367468	0.957352	1.25313	0.763966	0.444887
Patescibacteria	PF04675	DNA_ligase_A_N	NA	NA	0.934792	0.307665	-0.152874	0.831302	-0.183897	0.854094	-1.30729	0.690998	-1.89189	0.0585061
Patescibacteria	PF04679	DNA_ligase_A_C	NA	NA	0.786979	0.382802	-0.429331	0.38987	-1.10122	0.270803	0.443335	0.295092	1.50236	0.133003
Patescibacteria	PF04715	Anth_synt_I_N	NA	NA	0.869343	0.794308	0.360345	0.815377	0.441936	0.658535	-0.159276	0.318298	-0.5004	0.616793
Patescibacteria	PF04734	Ceramidase_alk	NA	NA	0.841594	0.932572	-0.850863	1.49945	-0.56745	0.570408	0.257285	1.33665	0.192485	0.847363
Patescibacteria	PF04760	IF2_N	NA	NA	0.786979	0.522183	0.302336	0.283575	1.06616	0.286352	-0.327443	0.28797	-1.13707	0.255507
Patescibacteria	PF04768	NAT	NA	NA	0.814858	0.468976	-0.850863	1.33229	-0.638648	0.523052	-1.56037	1.24316	-1.25516	0.209421
Patescibacteria	PF04773	FecR	NA	NA	0.809941	0.758325	-0.463285	0.706923	-0.655354	0.51224	-0.265209	0.450901	-0.588176	0.556414
Patescibacteria	PF04794	YdjC	NA	NA	0.800932	0.246411	0.76214	1.10182	0.691712	0.489118	-1.32936	0.577785	-2.30079	0.0214037
Patescibacteria	PF04828	GFA	NA	NA	0.954198	0.321404	-0.143379	1.23124	-0.11645	0.907296	1.96858	1.09159	1.80341	0.0713235
Patescibacteria	PF04845	NA	NA	NA	0.786979	0.562342	-1.1421	1.30298	-0.876528	0.380743	-1.26567	1.23314	-1.02638	0.304712
Patescibacteria	PF04851	ResIII	NA	NA	0.786979	0.433718	0.524181	0.532948	0.98355	0.325337	-0.497267	0.369951	-1.34414	0.178902
Patescibacteria	PF04865	Baseplate_J	NA	NA	0.915316	0.205397	-0.216223	0.890496	-0.242812	0.808151	-2.26367	0.804271	-2.81456	0.0048844
Patescibacteria	PF04885	NA	NA	NA	0.800951	0.765407	-0.850863	1.24997	-0.680709	0.496056	-0.566584	0.99814	-0.56764	0.570279
Patescibacteria	PF04892	NA	NA	NA	0.788039	0.336668	0.298011	0.364891	0.816714	0.414092	0.431595	0.251679	1.71486	0.0863702
Patescibacteria	PF04909	Amidohydro_2	NA	NA	0.868656	0.933093	0.510826	1.1489	0.444623	0.656592	0.104384	0.57394	0.181873	0.855683
Patescibacteria	PF04932	Wzy_C	NA	NA	0.745845	0.258006	-0.688021	0.343478	-2.0031	0.0451662	-0.386637	0.174438	-2.21647	0.026659
Patescibacteria	PF04945	YHS	NA	NA	0.859141	0.936517	0.438136	0.919758	0.47636	0.633818	-0.019591	0.19547	-0.100225	0.920166
Patescibacteria	PF04952	AstE_AspA	NA	NA	0.745845	0.264727	-0.787798	0.483443	-1.62956	0.103195	0.898353	0.420997	2.13387	0.0328535
Patescibacteria	PF04956	NA	NA	NA	0.747276	0.868048	-0.498781	0.335851	-1.48513	0.13751	0.0448097	0.126207	0.35505	0.722552
Patescibacteria	PF04977	DivIC	NA	NA	0.788039	0.2599	0.184105	0.218681	0.841885	0.399852	-0.392078	0.180617	-2.17076	0.0299492
Patescibacteria	PF04978	DUF664	NA	NA	0.798556	NA	-0.850863	1.21728	-0.698985	0.484561	NA	NA	NA	NA
Patescibacteria	PF04983	RNA_pol_Rpb1_3	NA	NA	0.800932	0.210646	-0.187837	0.271222	-0.692558	0.488587	-0.492298	0.196397	-2.50665	0.0121883
Patescibacteria	PF04989	CmcI	NA	NA	0.688852	NA	-2.27815	1.02189	-2.22935	0.0257909	NA	NA	NA	NA
Patescibacteria	PF04993	TfoX_N	NA	NA	0.9317	0.205397	-0.0565703	0.289383	-0.195486	0.845013	1.28989	0.401832	3.21003	0.0013272
Patescibacteria	PF04997	RNA_pol_Rpb1_1	NA	NA	0.845387	0.210646	0.110854	0.212205	0.522391	0.601398	-0.508047	0.202845	-2.50461	0.0122587
Patescibacteria	PF04998	RNA_pol_Rpb1_5	NA	NA	0.873279	0.210646	-0.0841188	0.197068	-0.426852	0.669487	-0.50206	0.201206	-2.49525	0.0125867
Patescibacteria	PF05000	RNA_pol_Rpb1_4	NA	NA	0.966926	0.908669	0.0133237	0.184395	0.0722561	0.942398	-0.0438282	0.158277	-0.276908	0.781851
Patescibacteria	PF05005	Ocnus	NA	NA	0.786979	0.933785	-1.1421	1.27607	-0.895013	0.37078	-0.154151	1.14919	-0.134139	0.893293
Patescibacteria	PF05013	FGase	NA	NA	0.897826	0.522268	-0.438255	1.35687	-0.32299	0.746703	-1.09149	0.96046	-1.13643	0.255777
Patescibacteria	PF05014	Nuc_deoxyrib_tr	NA	NA	0.786979	0.294233	0.350241	0.353906	0.989644	0.322348	-0.490497	0.250604	-1.95726	0.0503171
Patescibacteria	PF05015	HigB-like_toxin	NA	NA	0.888923	0.776356	-0.438255	1.17552	-0.372818	0.709284	-0.449849	0.82306	-0.546557	0.584683
Patescibacteria	PF05016	ParE_toxin	NA	NA	0.794169	0.89048	-0.35648	0.479134	-0.744009	0.456871	0.0720745	0.228554	0.31535	0.752496
Patescibacteria	PF05045	NA	NA	NA	0.960884	0.508461	-0.143379	1.45543	-0.0985131	0.921525	1.12883	0.970552	1.16308	0.244798
Patescibacteria	PF05050	Methyltransf_21	NA	NA	0.786979	0.564235	-0.250182	0.256193	-0.976538	0.328798	-0.161702	0.158777	-1.01843	0.308475
Patescibacteria	PF05066	HARE-HTH	NA	NA	0.853776	0.698755	0.332343	0.660856	0.502898	0.615036	-0.247552	0.334681	-0.739665	0.459503
Patescibacteria	PF05090	NA	NA	NA	0.786979	0.65514	-1.1421	1.18479	-0.963962	0.335065	0.957352	1.15002	0.832469	0.405144
Patescibacteria	PF05118	Asp_Arg_Hydrox	NA	NA	0.777659	0.782051	-1.5511	1.18759	-1.30609	0.191522	0.545917	1.03072	0.529646	0.596357
Patescibacteria	PF05137	PilN	NA	NA	0.882941	0.256044	0.136819	0.34579	0.395672	0.692347	-0.539597	0.241433	-2.23498	0.0254186
Patescibacteria	PF05154	NA	NA	NA	0.865717	0.205397	-0.199258	0.434867	-0.458205	0.646805	1.33325	0.454966	2.93044	0.00338481
Patescibacteria	PF05157	T2SSE_N	NA	NA	0.868656	0.369637	0.438255	0.984905	0.444972	0.65634	-1.66863	1.07054	-1.55868	0.119071
Patescibacteria	PF05159	Capsule_synth	NA	NA	0.786979	0.562342	-1.1421	1.30298	-0.876528	0.380743	-1.26567	1.23314	-1.02638	0.304712
Patescibacteria	PF05161	MOFRL	NA	NA	0.745845	0.205397	-1.02477	0.609942	-1.68011	0.0929368	-3.16824	1.08189	-2.92844	0.00340668
Patescibacteria	PF05163	DinB	NA	NA	0.740099	0.915474	-1.44976	0.693998	-2.08899	0.0367082	0.191482	0.757033	0.252937	0.800317
Patescibacteria	PF05175	MTS	NA	NA	0.91486	0.415549	0.0508861	0.206093	0.246909	0.804979	-0.308718	0.219611	-1.40575	0.159798
Patescibacteria	PF05193	Peptidase_M16_C	NA	NA	0.759305	0.933785	0.517911	0.375877	1.37787	0.168242	-0.011696	0.0772209	-0.151462	0.879611
Patescibacteria	PF05195	AMP_N	NA	NA	0.747276	0.426279	0.590332	0.411106	1.43596	0.151014	-0.329739	0.240964	-1.36842	0.171181
Patescibacteria	PF05198	IF3_N	NA	NA	0.845387	0.900194	0.154151	0.295499	0.521661	0.601906	0.0339016	0.114016	0.297342	0.766206
Patescibacteria	PF05221	AdoHcyase	NA	NA	0.786979	0.226799	-0.419445	0.443629	-0.945486	0.344411	-0.904102	0.380812	-2.37414	0.0175897
Patescibacteria	PF05226	NA	NA	NA	0.901445	0.910109	-0.288913	0.976479	-0.295872	0.767328	-0.160343	0.588767	-0.272336	0.785363
Patescibacteria	PF05227	CHASE3	NA	NA	0.910132	0.997649	0.276632	1.03303	0.267788	0.788862	0.0020429	0.693245	0.00294687	0.997649
Patescibacteria	PF05228	NA	NA	NA	0.820783	0.711921	0.76214	1.23054	0.619354	0.535683	-0.3768	0.541345	-0.696045	0.486401
Patescibacteria	PF05231	NA	NA	NA	0.745845	0.698055	-0.910803	0.498122	-1.82847	0.0674786	-0.315853	0.425354	-0.742565	0.457745
Patescibacteria	PF05239	PRC	NA	NA	0.786979	0.323761	0.321722	0.358007	0.898647	0.36884	0.438962	0.247503	1.77356	0.0761353
Patescibacteria	PF05257	CHAP	NA	NA	0.823561	0.562868	0.307412	0.506041	0.607484	0.54353	-0.557049	0.543491	-1.02495	0.305388
Patescibacteria	PF05258	NA	NA	NA	0.856931	0.275977	-0.285275	0.576155	-0.495136	0.620504	-0.927512	0.45215	-2.05134	0.0402341
Patescibacteria	PF05345	He_PIG	NA	NA	0.745845	0.712487	-0.865285	0.493717	-1.75259	0.0796722	0.23146	0.342013	0.676757	0.49856
Patescibacteria	PF05362	Lon_C	NA	NA	0.818491	0.39128	-0.384263	0.615462	-0.624348	0.532399	-0.784831	0.530448	-1.47956	0.13899
Patescibacteria	PF05491	RuvB_C	NA	NA	0.889325	0.226799	-0.142722	0.415096	-0.343829	0.730975	1.05289	0.444184	2.3704	0.0177687
Patescibacteria	PF05496	RuvB_N	NA	NA	0.845193	0.210646	-0.438136	0.825279	-0.530894	0.595492	1.60645	0.651403	2.46613	0.013658
Patescibacteria	PF05523	FdtA	NA	NA	0.786979	0.782051	-0.476924	0.557949	-0.854781	0.392672	-0.167054	0.31549	-0.529507	0.596454
Patescibacteria	PF05552	TM_helix	NA	NA	0.786979	0.290017	-0.310471	0.314912	-0.985899	0.324183	-0.527916	0.26659	-1.98025	0.0476751
Patescibacteria	PF05593	RHS_repeat	NA	NA	0.848561	0.35314	-0.199258	0.388508	-0.51288	0.608035	0.525532	0.322184	1.63116	0.102857
Patescibacteria	PF05618	Zn_protease	NA	NA	0.786979	0.498978	0.326616	0.359806	0.907756	0.364007	0.298323	0.252142	1.18315	0.236748
Patescibacteria	PF05635	23S_rRNA_IVP	NA	NA	0.938757	0.205397	0.0548603	0.33646	0.163052	0.870478	-0.781551	0.274834	-2.84371	0.0044591
Patescibacteria	PF05649	Peptidase_M13_N	NA	NA	0.785623	0.220234	-0.656904	0.523511	-1.25481	0.209549	1.18301	0.486339	2.43248	0.0149956
Patescibacteria	PF05651	NA	NA	NA	0.91486	0.256044	0.276632	1.08569	0.254798	0.798879	-1.92344	0.859555	-2.23771	0.0252397
Patescibacteria	PF05656	NA	NA	NA	0.745845	0.399246	-0.952657	0.495287	-1.92344	0.0544242	-0.595222	0.407749	-1.45977	0.144352
Patescibacteria	PF05675	NA	NA	NA	0.868656	NA	0.360345	0.806372	0.446872	0.654968	NA	NA	NA	NA
Patescibacteria	PF05697	Trigger_N	NA	NA	0.805748	0.2599	-0.235566	0.354249	-0.664972	0.506068	-0.565081	0.258082	-2.18954	0.0285576
Patescibacteria	PF05698	Trigger_C	NA	NA	0.800932	0.210646	-0.235566	0.345437	-0.681936	0.495279	-0.671472	0.268618	-2.49973	0.0124288
Patescibacteria	PF05711	TylF	NA	NA	0.897826	0.42996	-0.130551	0.40556	-0.321902	0.747527	0.362624	0.267771	1.35423	0.175662
Patescibacteria	PF05721	PhyH	NA	NA	0.966926	0.338432	0.0870113	1.21515	0.0716052	0.942916	1.39249	0.816495	1.70544	0.0881116
Patescibacteria	PF05731	TROVE	NA	NA	0.867107	0.919664	-0.438255	0.962263	-0.455442	0.648791	0.138539	0.595692	0.232568	0.816097
Patescibacteria	PF05746	DALR_1	NA	NA	0.946402	0.296683	0.0235305	0.168796	0.139402	0.889133	0.61603	0.317122	1.94257	0.0520685
Patescibacteria	PF05816	NA	NA	NA	0.786979	0.603843	-1.1421	1.06503	-1.07236	0.283557	0.957352	1.01699	0.941354	0.346523
Patescibacteria	PF05822	UMPH-1	NA	NA	0.869343	0.28089	0.579075	1.30703	0.443046	0.657732	1.45343	0.716628	2.02816	0.0425442
Patescibacteria	PF05922	Inhibitor_I9	NA	NA	0.786979	NA	-1.5511	1.34909	-1.14974	0.250251	NA	NA	NA	NA
Patescibacteria	PF05958	tRNA_U5-meth_tr	NA	NA	0.688852	0.427114	0.929729	0.436332	2.13078	0.033107	0.3137	0.229996	1.36394	0.172587
Patescibacteria	PF05960	DUF885	NA	NA	0.688852	0.688674	-2.27815	1.0553	-2.15876	0.0308687	0.957352	1.2531	0.763988	0.444874
Patescibacteria	PF05970	PIF1	NA	NA	0.785623	0.451859	0.396454	0.32086	1.2356	0.216609	0.306802	0.235585	1.3023	0.192815
Patescibacteria	PF05973	Gp49	NA	NA	0.91486	0.261884	-0.147974	0.604699	-0.244707	0.806683	-1.17111	0.542474	-2.15883	0.0308637
Patescibacteria	PF05974	DUF892	NA	NA	0.786979	0.35314	-0.80726	0.70638	-1.14281	0.253116	0.991844	0.6088	1.62918	0.103275
Patescibacteria	PF05977	NA	NA	NA	0.786979	0.35314	0.523498	0.54096	0.967721	0.333184	-0.589554	0.361295	-1.63178	0.102725
Patescibacteria	PF05987	NA	NA	NA	0.91486	NA	-0.143379	0.583495	-0.245724	0.805896	NA	NA	NA	NA
Patescibacteria	PF06029	AlkA_N	NA	NA	0.792791	0.534636	-0.850863	1.10604	-0.769288	0.441723	1.25104	1.12957	1.10753	0.268064
Patescibacteria	PF06030	NA	NA	NA	0.786979	0.439053	0.328662	0.316912	1.03708	0.2997	0.267393	0.201395	1.3277	0.184277
Patescibacteria	PF06039	NA	NA	NA	0.745845	NA	-2.24778	1.44336	-1.55733	0.119393	NA	NA	NA	NA
Patescibacteria	PF06042	NTP_transf_6	NA	NA	0.811815	0.996915	-0.541084	0.830896	-0.651206	0.514914	0.0020429	0.371241	0.0055029	0.995609
Patescibacteria	PF06044	DpnI	NA	NA	0.898757	0.481411	-0.280514	0.903436	-0.310496	0.756183	0.968559	0.792569	1.22205	0.221689
Patescibacteria	PF06053	NA	NA	NA	0.90827	0.402453	0.276632	1.00493	0.275276	0.783104	-1.00294	0.692024	-1.44928	0.147259
Patescibacteria	PF06071	YchF-GTPase_C	NA	NA	0.786979	0.664659	-1.10247	0.991237	-1.11221	0.266047	0.247552	0.305919	0.809206	0.418396
Patescibacteria	PF06094	GGACT	NA	NA	0.897826	0.359796	-0.280514	0.887278	-0.316151	0.751888	-1.28093	0.80523	-1.59077	0.111662
Patescibacteria	PF06114	Peptidase_M78	NA	NA	0.873279	0.26866	-0.143364	0.335726	-0.427028	0.669359	0.49979	0.239394	2.08773	0.0368221
Patescibacteria	PF06144	DNA_pol3_delta	NA	NA	0.786979	0.725778	0.389486	0.32415	1.20156	0.229534	0.110099	0.167503	0.657296	0.510991
Patescibacteria	PF06150	ChaB	NA	NA	0.786979	0.205397	0.649507	0.542552	1.19713	0.231255	0.934856	0.3536	2.64382	0.00819752
Patescibacteria	PF06161	NA	NA	NA	0.872374	0.910109	0.510826	1.17656	0.434168	0.664167	-0.160343	0.588892	-0.272279	0.785408
Patescibacteria	PF06182	NA	NA	NA	0.992715	0.668077	0.00703167	0.71675	0.00981049	0.992172	0.337088	0.420792	0.80108	0.423086
Patescibacteria	PF06185	YecM	NA	NA	0.983305	0.205397	-0.0235305	0.72853	-0.0322986	0.974234	1.58146	0.526091	3.00607	0.00264652
Patescibacteria	PF06197	NA	NA	NA	0.786979	0.576439	0.350884	0.317776	1.10419	0.269512	-0.172555	0.17313	-0.996679	0.31892
Patescibacteria	PF06202	GDE_C	NA	NA	0.954054	0.205397	-0.0243914	0.207884	-0.117332	0.906597	1.01039	0.382021	2.64484	0.00817284
Patescibacteria	PF06210	NA	NA	NA	0.788039	0.829831	0.270227	0.333592	0.810052	0.41791	-0.0733313	0.173473	-0.422725	0.672496
Patescibacteria	PF06224	HTH_42	NA	NA	0.852532	0.241834	0.287419	0.567097	0.506826	0.612277	0.764202	0.330509	2.3122	0.0207667
Patescibacteria	PF06233	NA	NA	NA	0.745845	NA	-2.24778	1.44338	-1.55731	0.119398	NA	NA	NA	NA
Patescibacteria	PF06262	Zincin_1	NA	NA	0.786979	0.427114	0.328096	0.309114	1.06141	0.288505	0.318473	0.23338	1.36461	0.172376
Patescibacteria	PF06271	NA	NA	NA	0.786979	0.91555	1.01473	1.09062	0.930416	0.352156	0.0965808	0.387782	0.249059	0.803315
Patescibacteria	PF06293	Kdo	NA	NA	0.745845	0.933093	-1.57791	0.933332	-1.69062	0.0909089	-0.155149	0.899288	-0.172524	0.863025
Patescibacteria	PF06304	DUF1048	NA	NA	0.815317	0.210646	0.510826	0.803012	0.636137	0.524687	2.64136	1.02483	2.57735	0.00995609
Patescibacteria	PF06305	NA	NA	NA	0.813412	0.781382	-0.432263	0.668675	-0.646448	0.517989	-0.243652	0.455155	-0.535315	0.592432
Patescibacteria	PF06325	PrmA	NA	NA	0.857294	0.813462	-0.288913	0.592489	-0.487626	0.625815	-0.160343	0.341518	-0.4695	0.638712
Patescibacteria	PF06348	NA	NA	NA	0.745845	0.783194	-0.988078	0.54136	-1.82518	0.0679739	0.23146	0.43927	0.526919	0.59825
Patescibacteria	PF06414	Zeta_toxin	NA	NA	0.856931	0.205397	-0.193805	0.394598	-0.491145	0.623324	1.00095	0.349554	2.8635	0.00418983
Patescibacteria	PF06415	iPGM_N	NA	NA	0.789092	0.307665	-0.32936	0.410868	-0.801618	0.422774	-0.665843	0.351655	-1.89346	0.0582972
Patescibacteria	PF06418	CTP_synth_N	NA	NA	0.788365	0.933785	0.389189	0.483305	0.805266	0.420666	0.0206193	0.142092	0.145113	0.884622
Patescibacteria	PF06421	LepA_C	NA	NA	0.791835	0.91555	0.307329	0.39401	0.780003	0.435389	0.0300775	0.122032	0.246472	0.805317
Patescibacteria	PF06441	EHN	NA	NA	0.845193	0.847653	-0.199258	0.376547	-0.529171	0.596687	10.1162	25.5915	0.395294	0.692626
Patescibacteria	PF06480	FtsH_ext	NA	NA	0.791835	0.226799	0.641227	0.815355	0.786439	0.43161	-1.04504	0.439718	-2.37662	0.0174722
Patescibacteria	PF06481	COX_ARM	NA	NA	0.949856	0.430235	0.0213465	0.167347	0.127559	0.898498	0.330327	0.244304	1.35212	0.176338
Patescibacteria	PF06532	NA	NA	NA	0.747276	NA	-2.24778	1.4964	-1.50212	0.133067	NA	NA	NA	NA
Patescibacteria	PF06550	SPP	NA	NA	0.745845	NA	-2.24778	1.44532	-1.55521	0.119896	NA	NA	NA	NA
Patescibacteria	PF06559	DCD	NA	NA	0.882233	0.933785	-0.216223	0.542521	-0.398552	0.690223	-0.0363676	0.232948	-0.156119	0.875939
Patescibacteria	PF06560	GPI	NA	NA	0.868656	0.372124	0.241298	0.541933	0.445255	0.656136	-0.605442	0.390116	-1.55195	0.120673
Patescibacteria	PF06610	NA	NA	NA	0.785623	0.711921	-1.5511	1.25228	-1.23862	0.215485	-0.853233	1.23299	-0.692005	0.488934
Patescibacteria	PF06689	zf-C4_ClpX	NA	NA	0.745845	NA	-2.24778	1.43928	-1.56174	0.11835	NA	NA	NA	NA
Patescibacteria	PF06691	NA	NA	NA	0.945105	0.425697	-0.147974	1.02515	-0.144344	0.885229	-0.895174	0.652516	-1.37188	0.170101
Patescibacteria	PF06723	MreB_Mbl	NA	NA	0.843911	0.296683	-0.254674	0.45118	-0.564461	0.57244	-0.962166	0.495508	-1.94178	0.0521641
Patescibacteria	PF06724	NA	NA	NA	0.745845	NA	-2.24778	1.43514	-1.56624	0.117292	NA	NA	NA	NA
Patescibacteria	PF06736	TMEM175	NA	NA	0.820672	0.910109	0.496267	0.800244	0.620145	0.535163	-0.0972168	0.361789	-0.268712	0.788152
Patescibacteria	PF06737	Transglycosylas	NA	NA	0.889325	0.321404	0.147079	0.420263	0.349968	0.726362	-0.526897	0.292088	-1.8039	0.0712477
Patescibacteria	PF06739	SBBP	NA	NA	0.688852	NA	-1.70452	0.670388	-2.54259	0.0110034	NA	NA	NA	NA
Patescibacteria	PF06745	ATPase	NA	NA	0.856931	0.91555	0.510826	1.04182	0.490322	0.623906	0.104384	0.427448	0.244203	0.807074
Patescibacteria	PF06750	NA	NA	NA	0.745845	0.860186	0.543481	0.318407	1.70688	0.0878451	-0.0448097	0.121491	-0.368831	0.712253
Patescibacteria	PF06769	YoeB_toxin	NA	NA	0.808827	0.691294	-0.624154	0.948673	-0.657924	0.510587	0.550973	0.727892	0.756943	0.449084
Patescibacteria	PF06778	Chlor_dismutase	NA	NA	0.745845	0.925657	-1.31782	0.719531	-1.83149	0.067027	-0.158224	0.750993	-0.210686	0.833132
Patescibacteria	PF06790	NA	NA	NA	0.745845	0.42211	-1.86915	0.950078	-1.96736	0.0491417	-1.56037	1.12512	-1.38684	0.16549
Patescibacteria	PF06798	NA	NA	NA	0.688852	0.933785	-2.27815	1.06759	-2.13393	0.0328488	-0.154151	1.14919	-0.134139	0.893293
Patescibacteria	PF06803	NA	NA	NA	0.955933	0.947133	-0.143379	1.33001	-0.107802	0.914153	0.0730251	0.903163	0.0808548	0.935557
Patescibacteria	PF06821	Ser_hydrolase	NA	NA	0.864607	0.437427	0.111352	0.241282	0.461503	0.644438	-0.205088	0.153653	-1.33475	0.181959
Patescibacteria	PF06827	zf-FPG_IleRS	NA	NA	0.747276	0.925657	0.437901	0.309904	1.41302	0.15765	0.0196339	0.092202	0.212944	0.83137
Patescibacteria	PF06831	H2TH	NA	NA	0.786979	0.32429	0.338813	0.316652	1.06999	0.284626	0.512826	0.290391	1.76598	0.0773991
Patescibacteria	PF06849	DUF1246	NA	NA	0.855437	0.933785	0.438136	0.876611	0.499807	0.617211	-0.019591	0.170304	-0.115036	0.908417
Patescibacteria	PF06925	MGDG_synth	NA	NA	0.795259	0.35314	0.869771	1.20726	0.720449	0.471248	-0.980693	0.593272	-1.65302	0.0983259
Patescibacteria	PF06941	NT5C	NA	NA	0.786979	0.402453	0.317444	0.340235	0.933015	0.350812	0.308426	0.212505	1.45138	0.146674
Patescibacteria	PF06965	Na_H_antiport_1	NA	NA	0.745845	NA	-2.24778	1.43994	-1.56102	0.118519	NA	NA	NA	NA
Patescibacteria	PF06966	NA	NA	NA	0.786979	0.264727	0.362886	0.315363	1.15069	0.249859	0.472191	0.22218	2.12526	0.0335649
Patescibacteria	PF06973	DUF1297	NA	NA	0.845193	0.869092	0.510826	0.908534	0.562253	0.573944	0.104384	0.296659	0.351866	0.724939
Patescibacteria	PF06983	3-dmu-9_3-mt	NA	NA	0.688852	0.2599	-1.33496	0.523289	-2.5511	0.0107385	0.598601	0.274381	2.18164	0.0291362
Patescibacteria	PF07021	NA	NA	NA	0.791835	0.619055	-0.640037	0.814773	-0.785541	0.432137	0.561378	0.627701	0.894339	0.37114
Patescibacteria	PF07043	NA	NA	NA	0.791835	0.711921	-0.850863	1.07878	-0.78873	0.43027	-0.566584	0.818916	-0.691871	0.489018
Patescibacteria	PF07070	Spo0M	NA	NA	0.856931	0.360504	-0.438255	0.893797	-0.490329	0.623901	1.66863	1.05411	1.58297	0.113429
Patescibacteria	PF07077	NA	NA	NA	0.91486	0.307665	0.101096	0.396579	0.25492	0.798785	-0.589075	0.310076	-1.89977	0.0574629
Patescibacteria	PF07091	FmrO	NA	NA	0.745845	NA	-2.24778	1.44336	-1.55733	0.119393	NA	NA	NA	NA
Patescibacteria	PF07098	NA	NA	NA	0.905131	0.915474	0.360345	1.2533	0.287518	0.773716	-0.159276	0.617469	-0.25795	0.796445
Patescibacteria	PF07099	NA	NA	NA	0.791835	0.819054	0.361004	0.465596	0.775359	0.438128	0.111725	0.250253	0.446449	0.655273
Patescibacteria	PF07143	CrtC	NA	NA	0.92797	0.318823	0.276632	1.33203	0.207677	0.835481	-1.40931	0.770095	-1.83005	0.0672426
Patescibacteria	PF07182	NA	NA	NA	0.786979	NA	-1.1421	1.13808	-1.00353	0.315604	NA	NA	NA	NA
Patescibacteria	PF07228	SpoIIE	NA	NA	0.868656	0.91555	-0.438255	0.981564	-0.446486	0.655246	0.138539	0.549443	0.252144	0.800929
Patescibacteria	PF07237	DUF1428	NA	NA	0.786979	0.2599	0.545201	0.539514	1.01054	0.312236	0.633428	0.291632	2.17201	0.0298548
Patescibacteria	PF07250	NA	NA	NA	0.798556	NA	-0.850863	1.20062	-0.708683	0.478521	NA	NA	NA	NA
Patescibacteria	PF07478	Dala_Dala_lig_C	NA	NA	0.786979	0.267915	0.288337	0.290784	0.991585	0.3214	0.523064	0.249884	2.09322	0.0363294
Patescibacteria	PF07479	NAD_Gly3P_dh_C	NA	NA	0.986845	0.711921	-0.0227282	0.941753	-0.024134	0.980746	-0.3768	0.549718	-0.685443	0.493065
Patescibacteria	PF07486	Hydrolase_2	NA	NA	0.777659	0.813462	-1.1653	0.875841	-1.3305	0.183355	0.367725	0.785018	0.468428	0.639479
Patescibacteria	PF07497	Rho_RNA_bind	NA	NA	0.859141	0.253397	-0.297834	0.62305	-0.478026	0.632631	-1.34645	0.595388	-2.26146	0.0237306
Patescibacteria	PF07499	RuvA_C	NA	NA	0.769526	0.205397	-0.63317	0.465303	-1.36077	0.173586	0.919759	0.346825	2.65194	0.00800306
Patescibacteria	PF07501	G5	NA	NA	0.791835	0.711921	-0.293776	0.370638	-0.792622	0.427998	0.173924	0.253749	0.685416	0.493081
Patescibacteria	PF07508	Recombinase	NA	NA	0.862493	0.28941	0.110001	0.236305	0.465504	0.64157	-0.373933	0.186837	-2.00139	0.0453506
Patescibacteria	PF07510	DUF1524	NA	NA	0.745845	0.450885	1.04391	0.608852	1.71456	0.0864266	0.381247	0.29188	1.30617	0.191493
Patescibacteria	PF07516	SecA_SW	NA	NA	0.888923	0.479466	0.108214	0.296438	0.365047	0.715077	0.324149	0.26445	1.22575	0.220293
Patescibacteria	PF07517	SecA_DEAD	NA	NA	0.950966	0.2599	0.0227282	0.181943	0.12492	0.900587	-1.00395	0.460571	-2.17979	0.0292733
Patescibacteria	PF07521	RMMBL	NA	NA	0.897826	0.264727	0.0851192	0.266539	0.31935	0.749461	0.510225	0.241863	2.10956	0.0348964
Patescibacteria	PF07549	Sec_GG	NA	NA	0.785623	0.39128	-0.439324	0.358548	-1.22529	0.220467	-0.412304	0.278324	-1.48138	0.138505
Patescibacteria	PF07553	Lipoprotein_Ltp	NA	NA	0.688852	0.751544	-1.46966	0.636813	-2.30784	0.0210078	-0.346625	0.574356	-0.603501	0.546176
Patescibacteria	PF07568	HisKA_2	NA	NA	0.785623	0.711921	-1.5511	1.2673	-1.22394	0.220975	-0.853233	1.23298	-0.692009	0.488931
Patescibacteria	PF07593	NA	NA	NA	0.745845	0.929375	-2.24778	1.39984	-1.60573	0.108332	-0.153165	0.763932	-0.200496	0.841093
Patescibacteria	PF07617	NA	NA	NA	0.873144	0.652522	-0.288913	0.670546	-0.430862	0.666569	0.377294	0.447376	0.84335	0.399033
Patescibacteria	PF07650	KH_2	NA	NA	0.745845	0.819054	0.571267	0.321176	1.77867	0.0752934	-0.0671752	0.151451	-0.443543	0.657373
Patescibacteria	PF07676	PD40	NA	NA	0.938192	0.936517	0.040822	0.240741	0.169568	0.86535	0.00858374	0.085254	0.100684	0.919801
Patescibacteria	PF07678	TED_complement	NA	NA	0.798556	0.437427	-0.850863	1.21457	-0.700547	0.483586	-1.56037	1.16875	-1.33508	0.181851
Patescibacteria	PF07681	NA	NA	NA	0.688852	0.336668	-0.724336	0.33324	-2.17362	0.029734	0.348966	0.202725	1.72138	0.0851827
Patescibacteria	PF07685	GATase_3	NA	NA	0.794169	0.605983	0.284562	0.380526	0.747814	0.454572	-0.299279	0.323368	-0.925507	0.354702
Patescibacteria	PF07687	M20_dimer	NA	NA	0.777659	0.534636	-0.54183	0.415781	-1.30316	0.19252	-0.343602	0.310352	-1.10714	0.268235
Patescibacteria	PF07690	MFS_1	NA	NA	0.868656	0.59543	0.438255	0.978038	0.448096	0.654084	-0.780159	0.813054	-0.959541	0.337286
Patescibacteria	PF07691	PA14	NA	NA	0.786979	0.226799	0.409787	0.412411	0.993635	0.3204	0.66231	0.278062	2.38188	0.0172243
Patescibacteria	PF07693	NA	NA	NA	0.809776	0.264727	0.643424	0.980525	0.656203	0.511693	1.15873	0.547743	2.11547	0.0343899
Patescibacteria	PF07703	A2M_BRD	NA	NA	0.845193	0.702328	0.643424	1.15253	0.558271	0.576659	-0.398085	0.543041	-0.733067	0.463518
Patescibacteria	PF07705	CARDB	NA	NA	0.864607	0.6157	-0.350405	0.760635	-0.460675	0.645032	-0.447189	0.496463	-0.90075	0.367721
Patescibacteria	PF07719	TPR_2	NA	NA	0.793676	0.779394	0.449996	0.596693	0.75415	0.450759	0.14189	0.261895	0.541782	0.587969
Patescibacteria	PF07722	Peptidase_C26	NA	NA	0.745845	0.65514	-1.13594	0.571743	-1.98681	0.0469439	0.478874	0.576595	0.83052	0.406245
Patescibacteria	PF07724	AAA_2	NA	NA	0.966926	0.210646	0.0227282	0.327279	0.069446	0.944635	1.63075	0.635584	2.56575	0.0102953
Patescibacteria	PF07728	AAA_5	NA	NA	0.905131	0.915176	0.142722	0.498388	0.286367	0.774597	-0.0703089	0.268909	-0.261459	0.793738
Patescibacteria	PF07731	Cu-oxidase_2	NA	NA	0.688852	0.506649	-1.78659	0.721626	-2.47578	0.0132946	-0.869499	0.744804	-1.16742	0.243041
Patescibacteria	PF07732	Cu-oxidase_3	NA	NA	0.745845	0.675245	-1.29488	0.691543	-1.87245	0.0611444	-0.507944	0.643246	-0.789657	0.429728
Patescibacteria	PF07733	DNA_pol3_alpha	NA	NA	0.785623	0.224256	0.65678	0.531231	1.23633	0.216334	1.17111	0.485498	2.41218	0.0158575
Patescibacteria	PF07760	NA	NA	NA	0.901445	0.983549	0.276632	0.92014	0.300641	0.763688	0.0020429	0.0897096	0.0227724	0.981832
Patescibacteria	PF07786	NA	NA	NA	0.955256	0.534636	-0.143379	1.27391	-0.11255	0.910388	-0.869499	0.78596	-1.10629	0.268602
Patescibacteria	PF07819	NA	NA	NA	0.987993	0.601462	-0.0219789	1.11462	-0.0197187	0.984268	0.716392	0.755132	0.948698	0.342774
Patescibacteria	PF07831	PYNP_C	NA	NA	0.91486	0.388173	0.241298	0.981398	0.245872	0.805781	-0.981556	0.657623	-1.49258	0.135547
Patescibacteria	PF07853	NA	NA	NA	0.745359	0.438109	1.64104	0.79838	2.05546	0.0398347	-0.495926	0.372605	-1.33097	0.183199
Patescibacteria	PF07859	Abhydrolase_3	NA	NA	0.788039	0.415161	0.341114	0.411483	0.828987	0.407112	0.375646	0.266777	1.40809	0.159106
Patescibacteria	PF07866	DUF1653	NA	NA	0.786979	0.415161	0.279491	0.246783	1.13254	0.257409	0.224306	0.159373	1.40742	0.159302
Patescibacteria	PF07876	Dabb	NA	NA	0.786979	0.900194	-1.1421	1.05129	-1.08638	0.277311	-0.154151	0.518177	-0.297486	0.766095
Patescibacteria	PF07883	Cupin_2	NA	NA	0.745359	0.688674	0.700939	0.341306	2.0537	0.0400051	-0.134294	0.175473	-0.765326	0.444077
Patescibacteria	PF07884	VKOR	NA	NA	0.786979	0.37394	0.271855	0.313693	0.866628	0.386146	-0.39338	0.256071	-1.53622	0.124485
Patescibacteria	PF07885	Ion_trans_2	NA	NA	0.786979	0.296683	0.641227	0.745088	0.860605	0.389455	0.701827	0.362663	1.9352	0.0529653
Patescibacteria	PF07907	NA	NA	NA	0.380698	0.353281	-1.50845	0.427344	-3.52982	0.000415837	-0.543446	0.33376	-1.62825	0.103471
Patescibacteria	PF07927	HicA_toxin	NA	NA	0.878099	0.205397	-0.216223	0.528976	-0.408758	0.682717	-2.26367	0.773209	-2.92763	0.00341557
Patescibacteria	PF07949	YbbR	NA	NA	0.946402	0.356461	0.185965	1.31075	0.141876	0.887178	-1.29663	0.804923	-1.61087	0.107208
Patescibacteria	PF07963	N_methyl	NA	NA	0.845193	0.788223	0.158111	0.295509	0.535046	0.592618	-0.0800427	0.154383	-0.518469	0.604131
Patescibacteria	PF07969	Amidohydro_3	NA	NA	0.788547	0.255584	-0.749028	0.93294	-0.802868	0.422051	-2.51983	1.12241	-2.24502	0.024767
Patescibacteria	PF07973	tRNA_SAD	NA	NA	0.786979	0.589293	0.749028	0.644339	1.16247	0.245043	-0.421693	0.433372	-0.973049	0.330529
Patescibacteria	PF07978	NIPSNAP	NA	NA	0.788039	0.711921	-1.1421	1.37382	-0.831327	0.405789	0.957352	1.38904	0.689218	0.490686
Patescibacteria	PF07987	DUF1775	NA	NA	0.949789	0.509156	0.0557106	0.432669	0.12876	0.897547	0.39803	0.342886	1.16082	0.245714
Patescibacteria	PF07991	IlvN	NA	NA	0.949581	0.711921	0.185965	1.42356	0.130633	0.896065	-0.507944	0.710117	-0.715295	0.474426
Patescibacteria	PF07993	NAD_binding_4	NA	NA	0.786979	0.933785	-1.1421	1.18368	-0.964868	0.334611	-0.154151	1.01011	-0.152608	0.878707
Patescibacteria	PF07995	GSDH	NA	NA	0.786979	0.564101	-0.459673	0.406399	-1.13109	0.258018	0.300105	0.29386	1.02125	0.307136
Patescibacteria	PF08002	DUF1697	NA	NA	0.688852	0.318525	0.880832	0.373722	2.35692	0.0184272	0.348425	0.189552	1.83815	0.0660409
Patescibacteria	PF08006	NA	NA	NA	0.785623	0.819054	-1.5511	1.25005	-1.24083	0.214668	0.545917	1.23297	0.442767	0.657934
Patescibacteria	PF08010	NA	NA	NA	0.786979	0.933785	-1.1421	1.18797	-0.961385	0.336359	-0.154151	1.01011	-0.152608	0.878707
Patescibacteria	PF08014	DUF1704	NA	NA	0.786979	0.210646	-0.431566	0.392671	-1.09905	0.271745	0.873645	0.342839	2.54827	0.0108259
Patescibacteria	PF08022	FAD_binding_8	NA	NA	0.745845	0.402453	1.61687	0.834691	1.93709	0.0527348	0.543525	0.375244	1.44846	0.14749
Patescibacteria	PF08032	SpoU_sub_bind	NA	NA	0.745845	0.933785	-1.07005	0.58209	-1.83829	0.0660192	0.0752234	0.555175	0.135495	0.89222
Patescibacteria	PF08123	DOT1	NA	NA	0.786979	0.508231	-0.80726	0.773194	-1.04406	0.296458	-0.698037	0.599741	-1.1639	0.244465
Patescibacteria	PF08206	OB_RNB	NA	NA	0.791835	0.932572	-0.523308	0.676745	-0.773272	0.439362	-0.0853989	0.450033	-0.189762	0.849496
Patescibacteria	PF08207	EFP_N	NA	NA	0.794169	0.431834	0.350405	0.477704	0.73352	0.463241	0.447189	0.331522	1.3489	0.17737
Patescibacteria	PF08220	NA	NA	NA	0.786979	0.412802	-0.621884	0.587926	-1.05776	0.290165	-0.605442	0.427233	-1.41712	0.156448
Patescibacteria	PF08239	SH3_3	NA	NA	0.861837	0.260211	0.284152	0.607852	0.467468	0.640165	-0.863143	0.399064	-2.16292	0.0305474
Patescibacteria	PF08240	ADH_N	NA	NA	0.786979	0.638235	-0.413118	0.339992	-1.21508	0.224336	-0.180868	0.209058	-0.865157	0.386953
Patescibacteria	PF08241	Methyltransf_11	NA	NA	0.786979	0.321404	-0.323161	0.3403	-0.949634	0.342298	-0.419573	0.232839	-1.80198	0.0715479
Patescibacteria	PF08242	Methyltransf_12	NA	NA	0.688852	0.487047	-1.88026	0.705555	-2.66494	0.00770026	-0.869499	0.719174	-1.20902	0.226654
Patescibacteria	PF08275	Toprim_N	NA	NA	0.786979	0.319873	0.34758	0.400751	0.867322	0.385766	0.529638	0.290354	1.82411	0.0681354
Patescibacteria	PF08279	HTH_11	NA	NA	0.777659	0.819086	-1.1653	0.903246	-1.29013	0.197006	0.367725	0.838094	0.438763	0.660833
Patescibacteria	PF08281	Sigma70_r4_2	NA	NA	0.747276	0.372195	0.471056	0.320552	1.46952	0.141693	0.337127	0.217434	1.55048	0.121027
Patescibacteria	PF08282	Hydrolase_3	NA	NA	0.786979	0.776356	0.282489	0.267046	1.05783	0.290134	-0.0663655	0.120911	-0.548879	0.583088
Patescibacteria	PF08298	NA	NA	NA	0.845387	0.454017	-0.624154	1.20465	-0.518119	0.604375	1.48023	1.14425	1.29362	0.195796
Patescibacteria	PF08299	Bac_DnaA_C	NA	NA	0.745845	0.819086	0.501203	0.313663	1.5979	0.110065	-0.0554887	0.126255	-0.439496	0.660302
Patescibacteria	PF08308	NA	NA	NA	0.747276	0.321799	0.444907	0.300064	1.4827	0.138153	0.435107	0.242336	1.79547	0.0725789
Patescibacteria	PF08309	NA	NA	NA	0.925287	0.963667	0.0909718	0.42052	0.216331	0.828729	0.0079418	0.145653	0.0545254	0.956517
Patescibacteria	PF08323	Glyco_transf_5	NA	NA	0.889325	0.652067	-0.199258	0.559316	-0.356253	0.721651	-0.333944	0.395439	-0.844488	0.398397
Patescibacteria	PF08327	AHSA1	NA	NA	0.745845	0.322366	-0.524804	0.307412	-1.70717	0.0877903	0.332843	0.186398	1.78566	0.0741541
Patescibacteria	PF08328	ASL_C	NA	NA	0.688852	0.454663	-0.98925	0.454962	-2.17436	0.0296783	-0.480573	0.372356	-1.29063	0.196833
Patescibacteria	PF08334	T2SSG	NA	NA	0.745845	0.273778	0.786755	0.455634	1.72673	0.0842168	-0.564635	0.27398	-2.06086	0.039316
Patescibacteria	PF08348	NA	NA	NA	0.786979	0.318525	-0.749028	0.82046	-0.912936	0.361276	1.39249	0.756093	1.84169	0.0655209
Patescibacteria	PF08353	MurT_C	NA	NA	0.794169	0.607298	0.284566	0.380527	0.747822	0.454567	-0.297627	0.322275	-0.923518	0.355737
Patescibacteria	PF08378	NA	NA	NA	0.786979	0.75486	0.920086	1.07735	0.854027	0.39309	-0.258076	0.431334	-0.59832	0.549627
Patescibacteria	PF08386	Abhydrolase_4	NA	NA	0.817587	0.498556	-0.438255	0.700172	-0.625925	0.531364	0.780159	0.658801	1.18421	0.23633
Patescibacteria	PF08411	Exonuc_X-T_C	NA	NA	0.786979	0.491923	0.354115	0.382511	0.925765	0.354568	0.349161	0.291798	1.19659	0.231468
Patescibacteria	PF08421	Methyltransf_13	NA	NA	0.826725	0.42211	-0.450416	0.755114	-0.596488	0.550849	-0.773751	0.557678	-1.38745	0.165304
Patescibacteria	PF08433	KTI12	NA	NA	0.745845	NA	-2.24778	1.44315	-1.55754	0.119341	NA	NA	NA	NA
Patescibacteria	PF08439	Peptidase_M3_N	NA	NA	0.800932	0.378997	-0.454688	0.660027	-0.688893	0.49089	-0.68156	0.449869	-1.51502	0.129768
Patescibacteria	PF08442	ATP-grasp_2	NA	NA	0.785623	0.813462	0.583254	0.470941	1.23849	0.215536	10.3719	22.0654	0.470051	0.638318
Patescibacteria	PF08443	RimK	NA	NA	0.794169	0.491804	0.281984	0.389688	0.723616	0.469301	0.366609	0.306151	1.19748	0.23112
Patescibacteria	PF08447	PAS_3	NA	NA	0.889163	0.528494	-0.144895	0.402284	-0.360181	0.718712	0.305766	0.271839	1.12481	0.260671
Patescibacteria	PF08448	PAS_4	NA	NA	0.786979	0.788223	-0.30691	0.307738	-0.997308	0.318615	-0.0849189	0.163799	-0.518434	0.604155
Patescibacteria	PF08455	NA	NA	NA	0.745845	NA	-2.24778	1.43725	-1.56394	0.117832	NA	NA	NA	NA
Patescibacteria	PF08459	UvrC_RNaseH_dom	NA	NA	0.898757	0.664659	0.147974	0.475381	0.311274	0.755592	-0.317555	0.393078	-0.807867	0.419167
Patescibacteria	PF08463	NA	NA	NA	0.893027	0.903173	-0.280514	0.839989	-0.333949	0.738418	-0.156161	0.533831	-0.292528	0.769883
Patescibacteria	PF08471	Ribonuc_red_2_N	NA	NA	0.786979	0.869166	0.299135	0.346576	0.863113	0.388075	-0.0622853	0.17731	-0.351278	0.72538
Patescibacteria	PF08478	POTRA_1	NA	NA	0.82616	0.258006	0.36198	0.603875	0.599429	0.548887	-0.835048	0.377937	-2.20949	0.0271407
Patescibacteria	PF08484	Methyltransf_14	NA	NA	0.882233	0.652608	-0.288913	0.720979	-0.400723	0.688624	-0.425084	0.506962	-0.838492	0.401754
Patescibacteria	PF08486	SpoIID	NA	NA	0.845193	0.534636	-0.315419	0.583647	-0.540428	0.588902	-0.574673	0.517061	-1.11142	0.266387
Patescibacteria	PF08495	NA	NA	NA	0.845193	0.758231	-0.624154	1.16561	-0.535475	0.592322	0.550973	0.935334	0.589065	0.555818
Patescibacteria	PF08501	Shikimate_dh_N	NA	NA	0.791835	0.774234	0.920086	1.15807	0.794497	0.426906	-0.258076	0.46667	-0.553015	0.580253
Patescibacteria	PF08534	Redoxin	NA	NA	0.747276	0.652608	1.16396	0.812473	1.43261	0.151969	0.310155	0.369106	0.840288	0.400747
Patescibacteria	PF08535	KorB	NA	NA	0.9317	0.84884	-0.0651393	0.330209	-0.197267	0.843619	-0.0916303	0.233209	-0.392911	0.694385
Patescibacteria	PF08538	DUF1749	NA	NA	0.793676	0.893727	0.869771	1.14916	0.756873	0.449126	-0.163629	0.528373	-0.309685	0.7568
Patescibacteria	PF08541	ACP_syn_III_C	NA	NA	0.888923	0.933093	-0.247519	0.681799	-0.363039	0.716576	-0.0783633	0.43148	-0.181615	0.855885
Patescibacteria	PF08544	GHMP_kinases_C	NA	NA	0.845193	0.42211	0.643424	1.2035	0.534628	0.592907	-0.895174	0.645703	-1.38636	0.165638
Patescibacteria	PF08545	ACP_syn_III	NA	NA	0.747276	0.758725	-1.08059	0.708205	-1.52582	0.127055	0.331167	0.563933	0.587246	0.557039
Patescibacteria	PF08570	NA	NA	NA	0.688852	0.321799	-0.913553	0.346847	-2.63388	0.00844153	0.325431	0.181524	1.79277	0.0730095
Patescibacteria	PF08666	SAF	NA	NA	0.786979	0.664659	-0.870427	0.891083	-0.976819	0.328659	-0.57581	0.712847	-0.807762	0.419228
Patescibacteria	PF08713	DNA_alkylation	NA	NA	0.786979	0.322366	0.274715	0.283311	0.96966	0.332216	0.366873	0.205042	1.78926	0.0735734
Patescibacteria	PF08719	NADAR	NA	NA	0.934792	0.317436	0.142722	0.763184	0.187009	0.851654	-0.841008	0.453377	-1.85499	0.0635981
Patescibacteria	PF08787	Alginate_lyase2	NA	NA	0.919901	0.819086	-0.280514	1.22287	-0.229389	0.818566	0.367725	0.838341	0.438634	0.660927
Patescibacteria	PF08818	DUF1801	NA	NA	0.786979	0.356461	0.252669	0.28529	0.885657	0.375802	0.328327	0.204055	1.60901	0.107613
Patescibacteria	PF08840	BAAT_C	NA	NA	0.745845	NA	-2.24778	1.44249	-1.55826	0.119172	NA	NA	NA	NA
Patescibacteria	PF08843	AbiEii	NA	NA	0.78736	0.546302	-0.58853	0.694077	-0.847933	0.396475	-0.500775	0.46674	-1.07292	0.283307
Patescibacteria	PF08922	DUF1905	NA	NA	0.786979	0.35314	0.5112	0.44106	1.15902	0.246446	0.419236	0.256621	1.63368	0.102326
Patescibacteria	PF08936	CsoSCA	NA	NA	0.794169	0.908559	-0.850863	1.14761	-0.741422	0.458438	0.257285	0.923956	0.27846	0.780659
Patescibacteria	PF08937	DUF1863	NA	NA	0.745845	0.758798	-1.3512	0.85287	-1.5843	0.113125	-0.449849	0.768718	-0.585194	0.558417
Patescibacteria	PF08984	DUF1858	NA	NA	0.987993	0.924743	-0.0219789	1.28692	-0.0170786	0.986374	-0.157186	0.715156	-0.219792	0.826033
Patescibacteria	PF09055	Sod_Ni	NA	NA	0.882941	0.652608	0.147079	0.373148	0.394158	0.693465	0.183242	0.217999	0.840567	0.400591
Patescibacteria	PF09084	NMT1	NA	NA	0.91226	0.402453	-0.199258	0.758125	-0.26283	0.792682	-0.677643	0.467351	-1.44997	0.147068
Patescibacteria	PF09118	GO-like_E_set	NA	NA	0.786979	0.435779	-1.00756	0.88352	-1.1404	0.254122	1.12883	0.843292	1.33859	0.180703
Patescibacteria	PF09134	Invasin_D3	NA	NA	0.786979	0.712487	-0.870427	0.969313	-0.897984	0.369194	-0.57581	0.843828	-0.682379	0.494999
Patescibacteria	PF09137	Glucodextran_N	NA	NA	0.745845	NA	-2.24778	1.43948	-1.56152	0.118401	NA	NA	NA	NA
Patescibacteria	PF09180	ProRS-C_1	NA	NA	0.798556	0.886418	-0.524181	0.738797	-0.709507	0.47801	-0.162519	0.504049	-0.322427	0.747129
Patescibacteria	PF09190	DALR_2	NA	NA	0.786979	0.2599	-0.284933	0.288939	-0.986137	0.324066	-0.545619	0.248295	-2.19746	0.0279876
Patescibacteria	PF09269	DUF1967	NA	NA	0.745845	0.427114	0.647656	0.366583	1.76674	0.0772721	0.324824	0.237798	1.36596	0.17195
Patescibacteria	PF09285	Elong-fact-P_C	NA	NA	0.793676	0.321404	0.350405	0.463461	0.756062	0.449612	0.640435	0.353325	1.8126	0.0698942
Patescibacteria	PF09314	NA	NA	NA	0.910132	0.819054	-0.280514	1.04564	-0.268269	0.788493	0.367725	0.81719	0.449987	0.65272
Patescibacteria	PF09334	tRNA-synt_1g	NA	NA	0.832973	0.506649	0.438255	0.748486	0.585522	0.558197	-0.780159	0.668072	-1.16778	0.242897
Patescibacteria	PF09335	NA	NA	NA	0.815478	0.35314	-0.457277	0.721868	-0.633464	0.526431	0.61603	0.374762	1.64379	0.100219
Patescibacteria	PF09351	DUF1993	NA	NA	0.966926	0.354926	0.0870113	1.30546	0.0666517	0.946859	1.39249	0.857359	1.62416	0.104342
Patescibacteria	PF09359	VTC	NA	NA	0.745845	NA	-2.24778	1.39817	-1.60766	0.107911	NA	NA	NA	NA
Patescibacteria	PF09362	NA	NA	NA	0.786979	NA	-1.5511	1.31905	-1.17593	0.239624	NA	NA	NA	NA
Patescibacteria	PF09363	XFP_C	NA	NA	0.759305	0.226799	0.570202	0.41415	1.3768	0.168574	0.611011	0.258721	2.36166	0.0181935
Patescibacteria	PF09364	XFP_N	NA	NA	0.747276	0.223388	0.571851	0.389134	1.46955	0.141684	0.587391	0.242913	2.41812	0.0156011
Patescibacteria	PF09391	DUF2000	NA	NA	0.788039	0.35456	0.675056	0.828939	0.814362	0.415438	0.60738	0.373597	1.62576	0.104
Patescibacteria	PF09397	FtsK_gamma	NA	NA	0.777659	0.71215	0.607812	0.474757	1.28026	0.200454	0.165897	0.242406	0.684375	0.493739
Patescibacteria	PF09413	DUF2007	NA	NA	0.845193	0.603843	-0.624154	1.18338	-0.527435	0.597891	-0.861284	0.924114	-0.932011	0.351331
Patescibacteria	PF09424	YqeY	NA	NA	0.786979	0.287531	0.418995	0.428821	0.977087	0.328526	-0.655075	0.325992	-2.00948	0.0444862
Patescibacteria	PF09509	NA	NA	NA	0.786979	0.655992	-1.1421	1.16965	-0.976448	0.328843	0.957352	1.16347	0.822839	0.4106
Patescibacteria	PF09527	NA	NA	NA	0.901445	0.349132	0.0575209	0.19121	0.300826	0.763547	0.315314	0.189258	1.66605	0.0957028
Patescibacteria	PF09586	NA	NA	NA	0.786979	0.318823	-0.729469	0.677321	-1.07699	0.281484	-1.08357	0.593246	-1.82652	0.0677725
Patescibacteria	PF09587	NA	NA	NA	0.861382	0.467827	-0.191641	0.406926	-0.470949	0.637677	0.308396	0.245091	1.25829	0.208286
Patescibacteria	PF09594	NA	NA	NA	0.742521	0.275396	-1.20391	0.581817	-2.06922	0.0385251	-1.31276	0.639113	-2.05404	0.0399723
Patescibacteria	PF09622	NA	NA	NA	0.747276	NA	-2.24778	1.4964	-1.50212	0.133067	NA	NA	NA	NA
Patescibacteria	PF09650	NA	NA	NA	0.955256	0.455843	-0.143379	1.26919	-0.112969	0.910055	1.12883	0.876868	1.28734	0.197976
Patescibacteria	PF09656	NA	NA	NA	0.792181	0.142873	0.297686	0.385511	0.772186	0.440004	1.14219	0.297706	3.83665	0.000124726
Patescibacteria	PF09685	NA	NA	NA	0.786979	0.527001	-0.749028	0.837731	-0.894114	0.371261	-0.73713	0.654012	-1.12709	0.259705
Patescibacteria	PF09721	NA	NA	NA	0.745845	0.321404	-0.882958	0.493239	-1.79012	0.0734344	0.814508	0.449806	1.8108	0.0701719
Patescibacteria	PF09826	NA	NA	NA	0.786979	0.789094	1.10247	1.17016	0.94215	0.346116	0.243016	0.473226	0.513529	0.607581
Patescibacteria	PF09827	CRISPR_Cas2	NA	NA	0.940237	0.2599	0.0870113	0.555513	0.156632	0.875535	-1.70806	0.785359	-2.17488	0.0296392
Patescibacteria	PF09834	NA	NA	NA	0.876306	0.206912	-0.366704	0.879542	-0.416926	0.676732	-2.10542	0.805348	-2.61429	0.00894122
Patescibacteria	PF09848	DUF2075	NA	NA	0.870195	0.205397	0.510826	1.16341	0.439076	0.660607	-2.18707	0.808069	-2.70654	0.00679881
Patescibacteria	PF09851	NA	NA	NA	0.747276	0.924743	-0.594347	0.41587	-1.42916	0.152957	-0.0462418	0.211299	-0.218845	0.826771
Patescibacteria	PF09852	NA	NA	NA	0.916688	0.360504	0.241298	1.0089	0.239169	0.810974	-0.981556	0.618316	-1.58747	0.112407
Patescibacteria	PF09860	NA	NA	NA	0.800932	0.908559	-0.624154	0.906431	-0.688584	0.491085	-0.155149	0.558062	-0.278014	0.781001
Patescibacteria	PF09863	NA	NA	NA	0.845387	0.603843	-0.624154	1.20338	-0.518667	0.603993	-0.861284	0.92413	-0.931994	0.35134
Patescibacteria	PF09864	MliC	NA	NA	0.882941	0.72275	-0.247519	0.627854	-0.394231	0.693411	0.274695	0.41477	0.662282	0.50779
Patescibacteria	PF09900	NA	NA	NA	0.786979	0.35314	-0.365619	0.32311	-1.13156	0.257819	0.366116	0.221277	1.65456	0.0980136
Patescibacteria	PF09903	NA	NA	NA	0.786979	0.307665	-0.317988	0.317958	-1.00009	0.317265	0.506862	0.26707	1.89786	0.057714
Patescibacteria	PF09907	HigB_toxin	NA	NA	0.786979	0.91555	-1.1421	1.11527	-1.02405	0.305812	-0.154151	0.634403	-0.242985	0.808017
Patescibacteria	PF09913	NA	NA	NA	0.786979	0.933785	-0.403179	0.339538	-1.18743	0.235057	0.0175224	0.103328	0.16958	0.865341
Patescibacteria	PF09924	LPG_synthase_C	NA	NA	0.688852	0.603843	-0.867791	0.365294	-2.3756	0.0175205	-0.217765	0.231405	-0.941057	0.346676
Patescibacteria	PF09945	NA	NA	NA	0.798556	0.616312	0.534082	0.752868	0.709397	0.478078	-0.308776	0.343585	-0.898688	0.368819
Patescibacteria	PF09954	NA	NA	NA	0.786979	0.205397	0.920086	1.00035	0.919767	0.357694	1.49669	0.547949	2.73145	0.00630572
Patescibacteria	PF09962	NA	NA	NA	0.857294	NA	-0.624154	1.2823	-0.486744	0.626439	NA	NA	NA	NA
Patescibacteria	PF09966	DUF2200	NA	NA	0.835901	0.892836	0.70432	1.21825	0.578143	0.563167	0.176803	0.568008	0.311269	0.755596
Patescibacteria	PF09971	NA	NA	NA	0.777659	0.332557	-0.59081	0.455517	-1.29701	0.194628	0.652441	0.376401	1.73337	0.0830303
Patescibacteria	PF09972	NA	NA	NA	0.967619	0.604873	-0.0196038	0.331349	-0.0591635	0.952822	-0.220471	0.237416	-0.92863	0.353081
Patescibacteria	PF09976	NA	NA	NA	0.786979	NA	-1.1421	1.22447	-0.932727	0.350961	NA	NA	NA	NA
Patescibacteria	PF09992	NAGPA	NA	NA	0.966926	0.308397	-0.0519487	0.695343	-0.0747094	0.940446	-0.825152	0.43849	-1.8818	0.0598626
Patescibacteria	PF09995	MPAB_Lcp_cat	NA	NA	0.786979	0.688674	-1.1421	1.23799	-0.922545	0.356244	0.957352	1.2531	0.763985	0.444876
Patescibacteria	PF09997	NA	NA	NA	0.786979	0.405163	-0.870427	0.859453	-1.01277	0.31117	-1.03082	0.714781	-1.44215	0.149261
Patescibacteria	PF10014	2OG-Fe_Oxy_2	NA	NA	0.745845	0.933785	-2.24778	1.43258	-1.56904	0.116639	-0.153165	1.42128	-0.107766	0.914182
Patescibacteria	PF10025	DUF2267	NA	NA	0.857294	0.913719	-0.350405	0.719951	-0.486707	0.626466	0.118773	0.450555	0.263615	0.792076
Patescibacteria	PF10026	NA	NA	NA	0.823535	0.323761	0.643424	1.04952	0.613063	0.539835	-0.895174	0.50485	-1.77315	0.0762042
Patescibacteria	PF10035	DUF2179	NA	NA	0.861382	NA	-0.216223	0.457565	-0.472551	0.636533	NA	NA	NA	NA
Patescibacteria	PF10041	NA	NA	NA	0.786979	0.205397	0.423555	0.399647	1.05982	0.289225	0.911732	0.288758	3.15742	0.00159171
Patescibacteria	PF10055	NA	NA	NA	0.745845	NA	-2.24778	1.44671	-1.55372	0.120252	NA	NA	NA	NA
Patescibacteria	PF10060	NA	NA	NA	0.94504	0.450885	0.142722	0.974998	0.146382	0.88362	-0.841008	0.643603	-1.30672	0.191308
Patescibacteria	PF10066	NA	NA	NA	0.901445	0.57961	0.154151	0.51936	0.296809	0.766612	0.338036	0.341193	0.990748	0.321809
Patescibacteria	PF10067	NA	NA	NA	0.823561	NA	-0.624154	1.03152	-0.605084	0.545123	NA	NA	NA	NA
Patescibacteria	PF10070	NA	NA	NA	0.868656	0.205397	0.332343	0.74131	0.448318	0.653924	1.46403	0.478247	3.06125	0.00220416
Patescibacteria	PF10081	NA	NA	NA	0.786979	NA	-1.1421	1.30994	-0.87187	0.383279	NA	NA	NA	NA
Patescibacteria	PF10096	NA	NA	NA	0.745845	0.933785	-2.24778	1.43545	-1.56591	0.11737	-0.153165	1.42125	-0.107768	0.91418
Patescibacteria	PF10108	NA	NA	NA	0.800932	0.274925	-0.463285	0.679263	-0.68204	0.495213	-1.14096	0.554432	-2.05789	0.0396008
Patescibacteria	PF10116	NA	NA	NA	0.794169	0.534636	-0.850863	1.17434	-0.724547	0.46873	1.25104	1.12718	1.10988	0.267049
Patescibacteria	PF10129	NA	NA	NA	0.745845	0.468976	1.97997	1.00624	1.9677	0.0491031	0.501492	0.399896	1.25406	0.209821
Patescibacteria	PF10131	NA	NA	NA	0.878099	0.289906	-0.247519	0.600254	-0.412358	0.680077	-0.981556	0.492906	-1.99137	0.0464407
Patescibacteria	PF10162	NA	NA	NA	0.745845	0.933785	-2.24778	1.44453	-1.55606	0.119695	-0.153165	1.4213	-0.107764	0.914183
Patescibacteria	PF10342	NA	NA	NA	0.785623	0.711921	-1.5511	1.25915	-1.23186	0.218	-0.853233	1.23299	-0.692005	0.488934
Patescibacteria	PF10343	NA	NA	NA	0.798556	0.765407	-0.850863	1.19625	-0.711278	0.476912	-0.566584	0.997726	-0.567875	0.57012
Patescibacteria	PF10385	RNA_pol_Rpb2_45	NA	NA	0.786979	0.210646	0.272932	0.237355	1.14989	0.250189	-0.51243	0.198688	-2.57907	0.00990673
Patescibacteria	PF10397	ADSL_C	NA	NA	0.942822	0.35314	0.142722	0.94788	0.15057	0.880315	-0.841008	0.511695	-1.64357	0.100264
Patescibacteria	PF10410	DnaB_bind	NA	NA	0.786979	0.260211	0.301293	0.289259	1.0416	0.297596	0.561862	0.259779	2.16285	0.0305529
Patescibacteria	PF10412	TrwB_AAD_bind	NA	NA	0.747276	0.542992	-0.35914	0.232946	-1.54173	0.12314	-0.102417	0.0946383	-1.08219	0.279168
Patescibacteria	PF10415	FumaraseC_C	NA	NA	0.805748	0.357636	0.8172	1.22355	0.667891	0.504203	-0.904095	0.565277	-1.59939	0.109735
Patescibacteria	PF10417	1-cysPrx_C	NA	NA	0.873144	0.552246	0.510826	1.1862	0.430641	0.66673	0.668313	0.631266	1.05869	0.289742
Patescibacteria	PF10418	DHODB_Fe-S_bind	NA	NA	0.817127	0.285825	0.8172	1.30273	0.627299	0.530463	-1.40156	0.694777	-2.01728	0.043666
Patescibacteria	PF10431	ClpB_D2-small	NA	NA	0.93666	0.205397	0.083625	0.467919	0.178717	0.85816	1.92444	0.702698	2.73864	0.00616939
Patescibacteria	PF10432	bact-PGI_C	NA	NA	0.795381	0.452828	0.243861	0.338871	0.719626	0.471755	-0.345608	0.266149	-1.29855	0.194097
Patescibacteria	PF10442	NA	NA	NA	0.845193	0.758231	-0.624154	1.16561	-0.535475	0.592322	0.550973	0.935334	0.589065	0.555818
Patescibacteria	PF10458	Val_tRNA-synt_C	NA	NA	0.785623	0.35314	0.383151	0.307341	1.24666	0.212521	0.35224	0.216196	1.62926	0.103257
Patescibacteria	PF10502	Peptidase_S26	NA	NA	0.791835	0.885733	0.370135	0.467399	0.791904	0.428417	0.0729616	0.224509	0.324983	0.745194
Patescibacteria	PF10517	NA	NA	NA	0.786979	0.562342	-1.1421	1.27842	-0.893366	0.371661	-1.26567	1.23313	-1.02638	0.304712
Patescibacteria	PF10531	SLBB	NA	NA	0.918796	0.32032	0.193037	0.826948	0.233433	0.815425	-1.12124	0.615858	-1.82062	0.0686652
Patescibacteria	PF10543	NA	NA	NA	0.747276	0.997649	-1.08059	0.743827	-1.45275	0.146294	0.0020429	0.62135	0.00328784	0.997377
Patescibacteria	PF10555	MraY_sig1	NA	NA	0.786979	0.637081	-0.729515	0.665122	-1.09681	0.272723	-0.447189	0.515523	-0.867447	0.385697
Patescibacteria	PF10592	NA	NA	NA	0.855066	0.57465	-0.438255	0.874911	-0.500914	0.616432	0.780159	0.779736	1.00054	0.317048
Patescibacteria	PF10604	Polyketide_cyc2	NA	NA	0.91486	0.466825	-0.079079	0.317674	-0.248931	0.803414	0.318284	0.252137	1.26235	0.206824
Patescibacteria	PF10646	Germane	NA	NA	0.786979	0.464288	1.10247	1.10929	0.993852	0.320295	-0.576063	0.453381	-1.27059	0.203874
Patescibacteria	PF10648	NA	NA	NA	0.792791	0.321404	-0.278311	0.365084	-0.762321	0.445869	-0.545978	0.301365	-1.81168	0.0700353
Patescibacteria	PF10672	Methyltrans_SAM	NA	NA	0.788039	0.285825	-0.363861	0.439246	-0.828377	0.407457	-0.746978	0.370195	-2.0178	0.0436125
Patescibacteria	PF10685	NA	NA	NA	0.786979	0.37394	0.284528	0.307745	0.92456	0.355195	-0.322005	0.209911	-1.53401	0.125027
Patescibacteria	PF10688	NA	NA	NA	0.747276	0.474104	-1.3512	0.897059	-1.50626	0.132001	-1.09149	0.87801	-1.24315	0.213814
Patescibacteria	PF10741	NA	NA	NA	0.785623	0.711921	-1.5511	1.25561	-1.23534	0.216704	-0.853233	1.23299	-0.692003	0.488935
Patescibacteria	PF10754	NA	NA	NA	0.777659	0.690544	-1.5511	1.19278	-1.30041	0.193461	-0.853233	1.12407	-0.759056	0.447819
Patescibacteria	PF10755	NA	NA	NA	0.845372	0.758231	-0.624154	1.1879	-0.525427	0.599286	0.550973	0.935578	0.588912	0.55592
Patescibacteria	PF10763	DUF2584	NA	NA	0.786979	NA	-0.850863	0.958669	-0.887546	0.374785	NA	NA	NA	NA
Patescibacteria	PF10861	NA	NA	NA	0.745845	NA	-2.24778	1.44092	-1.55996	0.118769	NA	NA	NA	NA
Patescibacteria	PF10881	NA	NA	NA	0.96387	0.271975	0.0350913	0.397491	0.088282	0.929653	1.07496	0.518378	2.0737	0.0381074
Patescibacteria	PF10901	NA	NA	NA	0.847546	0.698055	-0.438255	0.851006	-0.514984	0.606564	-0.449849	0.605486	-0.742955	0.457509
Patescibacteria	PF10977	NA	NA	NA	0.786979	0.321404	0.950897	0.832632	1.14204	0.253438	0.816587	0.451095	1.81023	0.0702596
Patescibacteria	PF10987	NA	NA	NA	0.785623	NA	-1.5511	1.24609	-1.24478	0.213214	NA	NA	NA	NA
Patescibacteria	PF10996	Beta-Casp	NA	NA	0.800932	0.381317	-0.267859	0.386489	-0.693057	0.488274	-0.499733	0.331603	-1.50702	0.131804
Patescibacteria	PF11028	NA	NA	NA	0.938192	0.318525	0.090151	0.531978	0.169464	0.865432	-0.980693	0.529781	-1.85113	0.0641509
Patescibacteria	PF11074	NA	NA	NA	0.777659	0.264727	1.06354	0.795534	1.33688	0.181261	-0.932039	0.437595	-2.12991	0.0331787
Patescibacteria	PF11086	NA	NA	NA	0.745845	0.91555	-1.57791	0.892588	-1.76779	0.0770953	-0.155149	0.621386	-0.249682	0.802833
Patescibacteria	PF11104	PilM_2	NA	NA	0.933732	0.711921	0.083625	0.434988	0.192247	0.847549	0.27411	0.384072	0.713694	0.475417
Patescibacteria	PF11127	DUF2892	NA	NA	0.794169	0.885733	0.869771	1.18511	0.733917	0.463	-0.163629	0.504701	-0.324211	0.745778
Patescibacteria	PF11130	NA	NA	NA	0.745845	0.684208	-0.792316	0.452179	-1.75222	0.0797363	-0.258076	0.331759	-0.777902	0.436627
Patescibacteria	PF11139	NA	NA	NA	0.688852	0.534636	-3.05243	1.06201	-2.87419	0.00405062	1.25104	1.1271	1.10996	0.267016
Patescibacteria	PF11141	NA	NA	NA	0.786979	0.782051	-0.652228	0.538528	-1.21113	0.225845	-0.237765	0.449014	-0.529527	0.59644
Patescibacteria	PF11188	NA	NA	NA	0.889325	0.205397	0.287682	0.827396	0.347696	0.728069	1.66336	0.579959	2.86807	0.00412982
Patescibacteria	PF11253	NA	NA	NA	0.845193	0.607511	-0.624154	1.16634	-0.53514	0.592553	-0.861284	0.93483	-0.921327	0.35688
Patescibacteria	PF11258	DUF3048	NA	NA	0.786979	0.498272	0.299946	0.307397	0.97576	0.329183	0.281919	0.237846	1.1853	0.235899
Patescibacteria	PF11303	NA	NA	NA	0.745845	0.357636	-1.57791	0.932208	-1.69266	0.09052	-1.79058	1.12046	-1.59808	0.110026
Patescibacteria	PF11350	NA	NA	NA	0.786979	0.205397	1.14407	1.04132	1.09868	0.271908	1.24371	0.45874	2.71115	0.00670501
Patescibacteria	PF11369	NA	NA	NA	0.845193	0.625093	0.579075	1.09691	0.527916	0.597557	0.478874	0.541523	0.88431	0.376529
Patescibacteria	PF11379	NA	NA	NA	0.873327	NA	-0.438255	1.03363	-0.423994	0.67157	NA	NA	NA	NA
Patescibacteria	PF11387	NA	NA	NA	0.791835	0.429184	-0.571569	0.738026	-0.774456	0.438661	-0.677643	0.499745	-1.35598	0.175106
Patescibacteria	PF11391	NA	NA	NA	0.888923	0.487047	-0.438255	1.17582	-0.372723	0.709355	-1.09149	0.903309	-1.20833	0.226921
Patescibacteria	PF11611	DUF4352	NA	NA	0.785623	0.603843	0.691525	0.564984	1.22397	0.220963	0.268741	0.28813	0.932709	0.35097
Patescibacteria	PF11638	DnaA_N	NA	NA	0.901445	0.546069	-0.0626093	0.211925	-0.295431	0.767665	0.191055	0.177665	1.07537	0.282211
Patescibacteria	PF11645	PDDEXK_5	NA	NA	0.786979	0.541937	-1.1421	1.17375	-0.973035	0.330536	-1.26567	1.16351	-1.0878	0.276684
Patescibacteria	PF11700	NA	NA	NA	0.688852	NA	-2.97483	1.25832	-2.36413	0.0180726	NA	NA	NA	NA
Patescibacteria	PF11716	MDMPI_N	NA	NA	0.966926	0.338432	-0.0219789	0.314569	-0.0698699	0.944297	1.26851	0.744576	1.70367	0.0884427
Patescibacteria	PF11721	Malectin	NA	NA	0.788039	0.531074	-0.749028	0.91698	-0.816842	0.414019	0.856078	0.764607	1.11963	0.262871
Patescibacteria	PF11731	NA	NA	NA	0.939983	0.543566	0.142722	0.905692	0.157583	0.874785	0.512437	0.474565	1.0798	0.280229
Patescibacteria	PF11738	DUF3298	NA	NA	0.888979	0.956086	0.2345	0.647202	0.362328	0.717107	0.011696	0.177025	0.0660701	0.947322
Patescibacteria	PF11798	IMS_HHH	NA	NA	0.788039	0.60894	0.8172	0.996101	0.820398	0.411989	0.356516	0.388959	0.916591	0.359357
Patescibacteria	PF11799	IMS_C	NA	NA	0.747276	0.711921	0.438546	0.303146	1.44665	0.147995	0.102609	0.149548	0.686129	0.492632
Patescibacteria	PF11838	ERAP1_C	NA	NA	0.786979	0.205397	0.358191	0.298307	1.20075	0.229849	0.692576	0.261195	2.65156	0.008012
Patescibacteria	PF11867	NA	NA	NA	0.91486	0.813462	-0.280514	1.11089	-0.252513	0.800644	0.367725	0.784269	0.468875	0.639159
Patescibacteria	PF11941	DUF3459	NA	NA	0.861178	0.205397	-0.199258	0.42086	-0.473455	0.635889	1.31352	0.433819	3.02782	0.00246328
Patescibacteria	PF11950	NA	NA	NA	0.856931	0.900651	-0.307329	0.627555	-0.489725	0.624329	0.110236	0.372021	0.296316	0.766988
Patescibacteria	PF11962	Peptidase_G2	NA	NA	0.90827	0.915474	-0.280514	1.00983	-0.277784	0.781178	-0.156161	0.602188	-0.259322	0.795387
Patescibacteria	PF11967	RecO_N	NA	NA	0.845193	0.891887	-0.200671	0.381292	-0.526291	0.598686	0.0462418	0.14761	0.313271	0.754075
Patescibacteria	PF11969	DcpS_C	NA	NA	0.769526	0.322366	-0.981641	0.723899	-1.35605	0.175084	-1.11562	0.623855	-1.78827	0.0737318
Patescibacteria	PF11987	IF-2	NA	NA	0.745845	0.307665	0.660498	0.417646	1.58148	0.113769	-0.649915	0.343079	-1.89436	0.0581772
Patescibacteria	PF11999	Ice_binding	NA	NA	0.786979	0.915706	0.312003	0.366497	0.851313	0.394595	0.045898	0.189467	0.242249	0.808588
Patescibacteria	PF12002	MgsA_C	NA	NA	0.785623	0.210646	0.351219	0.282973	1.24117	0.214541	0.699304	0.282941	2.47155	0.0134528
Patescibacteria	PF12008	EcoR124_C	NA	NA	0.901445	0.564235	-0.143379	0.479014	-0.29932	0.764696	0.556125	0.546001	1.01854	0.30842
Patescibacteria	PF12072	NA	NA	NA	0.934792	0.389346	-0.0350913	0.191002	-0.183723	0.854231	0.471247	0.316528	1.4888	0.136541
Patescibacteria	PF12146	Hydrolase_4	NA	NA	0.786979	0.668077	-0.258146	0.239936	-1.0759	0.281974	-0.098259	0.122669	-0.801012	0.423125
Patescibacteria	PF12147	NA	NA	NA	0.785623	NA	-1.5511	1.24341	-1.24746	0.21223	NA	NA	NA	NA
Patescibacteria	PF12158	NA	NA	NA	0.786979	0.338836	-0.729469	0.745555	-0.978425	0.327864	1.07824	0.634035	1.7006	0.089019
Patescibacteria	PF12161	HsdM_N	NA	NA	0.798556	0.745834	-0.34758	0.492843	-0.705256	0.480651	0.191891	0.31196	0.615115	0.538479
Patescibacteria	PF12169	DNA_pol3_gamma3	NA	NA	0.788039	0.539187	-0.245	0.294649	-0.8315	0.405691	-0.213093	0.194303	-1.0967	0.27277
Patescibacteria	PF12229	PG_binding_4	NA	NA	0.786979	0.528595	0.27479	0.28142	0.976439	0.328847	-0.213093	0.18956	-1.12414	0.260952
Patescibacteria	PF12245	NA	NA	NA	0.747276	0.928718	0.908771	0.60726	1.49651	0.134521	-0.0206193	0.100288	-0.205601	0.837103
Patescibacteria	PF12256	TcdB_toxin_midN	NA	NA	0.845193	0.933093	-0.624154	1.1707	-0.533147	0.593932	-0.155149	0.89914	-0.172553	0.863003
Patescibacteria	PF12327	FtsZ_C	NA	NA	0.786979	0.761821	0.418995	0.391879	1.06919	0.284983	0.111182	0.191598	0.580289	0.56172
Patescibacteria	PF12344	UvrB	NA	NA	0.788039	0.823245	-0.8172	1.00121	-0.816209	0.414381	-0.145068	0.335543	-0.432339	0.665495
Patescibacteria	PF12358	NA	NA	NA	0.688852	NA	-2.97483	1.26936	-2.34356	0.0191007	NA	NA	NA	NA
Patescibacteria	PF12367	PFO_beta_C	NA	NA	0.934792	0.483104	0.130245	0.69372	0.187749	0.851073	-0.570249	0.4687	-1.21666	0.223734
Patescibacteria	PF12368	NA	NA	NA	0.831021	0.307665	-0.124103	0.210764	-0.588822	0.555981	0.329537	0.173397	1.90048	0.0573708
Patescibacteria	PF12385	Peptidase_C70	NA	NA	0.786979	0.601462	-0.870427	0.772686	-1.1265	0.259956	-0.57581	0.607308	-0.948136	0.34306
Patescibacteria	PF12389	Peptidase_M73	NA	NA	0.871554	0.603843	-0.438255	1.0059	-0.435683	0.663067	0.780159	0.832396	0.937244	0.348633
Patescibacteria	PF12441	NA	NA	NA	0.791835	0.452828	-0.541084	0.67901	-0.796872	0.425526	-0.648695	0.499252	-1.29933	0.19383
Patescibacteria	PF12535	Nudix_N	NA	NA	0.821494	0.711921	-0.624154	1.01001	-0.617969	0.536596	0.550973	0.78049	0.705932	0.48023
Patescibacteria	PF12587	NA	NA	NA	0.839442	0.323761	0.235566	0.410638	0.573658	0.566199	0.461172	0.2603	1.77169	0.0764454
Patescibacteria	PF12627	PolyA_pol_RNAbd	NA	NA	0.786979	0.468976	-0.280085	0.316714	-0.884347	0.376509	-0.298053	0.237663	-1.2541	0.209806
Patescibacteria	PF12643	MazG-like	NA	NA	0.798343	0.507894	0.183565	0.25711	0.713953	0.475256	-0.153579	0.131838	-1.16491	0.244057
Patescibacteria	PF12647	NA	NA	NA	0.786979	0.267915	0.39336	0.342428	1.14874	0.250664	0.538576	0.257511	2.09147	0.036486
Patescibacteria	PF12666	NA	NA	NA	0.945105	0.603843	-0.0167206	0.11523	-0.145107	0.884627	-0.191891	0.204905	-0.936489	0.349021
Patescibacteria	PF12671	NA	NA	NA	0.851874	0.210646	0.438136	0.861072	0.508826	0.610874	2.56594	1.03234	2.48555	0.0129351
Patescibacteria	PF12679	ABC2_membrane_2	NA	NA	0.777659	0.27737	0.366415	0.285114	1.28515	0.198739	-0.388225	0.18979	-2.04555	0.0408004
Patescibacteria	PF12680	SnoaL_2	NA	NA	0.786979	0.205397	0.577663	0.501201	1.15256	0.249092	0.919181	0.341304	2.69315	0.00707809
Patescibacteria	PF12686	NA	NA	NA	0.777659	0.933785	-0.593743	0.443041	-1.34015	0.180195	0.0336384	0.25336	0.132769	0.894376
Patescibacteria	PF12696	TraG-D_C	NA	NA	0.688852	0.264405	-0.743773	0.290308	-2.56202	0.0104066	-0.362343	0.16894	-2.1448	0.0319686
Patescibacteria	PF12697	Abhydrolase_6	NA	NA	0.786979	0.346934	0.272547	0.278747	0.977757	0.328194	0.344863	0.205996	1.67412	0.0941072
Patescibacteria	PF12698	ABC2_membrane_3	NA	NA	0.788039	0.454663	-0.278978	0.340568	-0.819153	0.412699	0.37147	0.287844	1.29052	0.196869
Patescibacteria	PF12704	MacB_PCD	NA	NA	0.786979	0.210646	0.523308	0.562285	0.93068	0.352019	1.10841	0.43121	2.57046	0.0101564
Patescibacteria	PF12705	PDDEXK_1	NA	NA	0.830169	0.761821	-0.200671	0.339895	-0.590389	0.55493	-0.0800427	0.138303	-0.578748	0.562759
Patescibacteria	PF12706	Lactamase_B_2	NA	NA	0.786979	0.332194	-0.406154	0.420036	-0.966951	0.333569	-0.584476	0.336004	-1.73949	0.081948
Patescibacteria	PF12708	Pectate_lyase_3	NA	NA	0.845193	0.321404	0.202524	0.383617	0.527934	0.597545	0.41905	0.231999	1.80626	0.0708782
Patescibacteria	PF12710	HAD	NA	NA	0.785623	0.431969	0.299362	0.23697	1.26329	0.206484	0.194923	0.144662	1.34744	0.177838
Patescibacteria	PF12728	HTH_17	NA	NA	0.873279	0.264544	0.10434	0.244924	0.426008	0.670102	-0.442332	0.206422	-2.14285	0.0321249
Patescibacteria	PF12730	NA	NA	NA	0.786979	0.758798	0.495828	0.436809	1.13511	0.256328	0.115447	0.197253	0.585273	0.558364
Patescibacteria	PF12732	NA	NA	NA	0.786979	0.354926	0.305841	0.333202	0.917885	0.358679	0.479602	0.295356	1.62381	0.104417
Patescibacteria	PF12760	NA	NA	NA	0.812104	0.622139	0.36179	0.556777	0.649794	0.515826	0.221046	0.248611	0.889127	0.373935
Patescibacteria	PF12762	NA	NA	NA	0.987714	0.85905	0.00083647	0.0389335	0.0214846	0.982859	0.0530676	0.142927	0.371292	0.71042
Patescibacteria	PF12770	NA	NA	NA	0.745845	NA	-2.24778	1.40242	-1.60279	0.108982	NA	NA	NA	NA
Patescibacteria	PF12773	NA	NA	NA	0.786979	0.933785	-1.1421	1.1834	-0.965098	0.334496	-0.154151	1.01011	-0.152608	0.878707
Patescibacteria	PF12802	MarR_2	NA	NA	0.870235	0.487047	0.136819	0.312103	0.438378	0.661112	-0.223144	0.184516	-1.20934	0.226531
Patescibacteria	PF12804	NTP_transf_3	NA	NA	0.845193	0.776356	0.262364	0.48626	0.539556	0.589504	0.13336	0.2439	0.546782	0.584528
Patescibacteria	PF12823	NA	NA	NA	0.785079	0.27285	0.67816	0.533996	1.26997	0.204095	0.633088	0.305864	2.06983	0.0384681
Patescibacteria	PF12826	HHH_2	NA	NA	0.9317	0.474406	-0.040822	0.208088	-0.196176	0.844472	0.309565	0.249406	1.24121	0.214528
Patescibacteria	PF12831	FAD_oxidored	NA	NA	0.786979	0.407302	-0.870427	0.855504	-1.01744	0.308942	-1.03082	0.720537	-1.43062	0.152538
Patescibacteria	PF12833	HTH_18	NA	NA	0.786979	0.323761	0.659203	0.543386	1.21314	0.225076	0.507189	0.28561	1.77581	0.0757644
Patescibacteria	PF12836	HHH_3	NA	NA	0.845193	0.2599	0.391822	0.725465	0.540098	0.58913	-1.03617	0.47711	-2.17177	0.0298732
Patescibacteria	PF12840	HTH_20	NA	NA	0.786979	0.38603	0.259683	0.301779	0.86051	0.389508	0.319242	0.2132	1.49738	0.134293
Patescibacteria	PF12844	HTH_19	NA	NA	0.745845	0.712487	1.09296	0.70176	1.55746	0.119361	0.148569	0.219671	0.676325	0.498834
Patescibacteria	PF12846	NA	NA	NA	0.747276	0.541083	0.328286	0.215069	1.52642	0.126905	-0.116185	0.10629	-1.09309	0.274352
Patescibacteria	PF12848	ABC_tran_Xtn	NA	NA	0.786979	0.402453	0.290366	0.300169	0.967342	0.333373	0.313203	0.215635	1.45247	0.146372
Patescibacteria	PF12867	DinB_2	NA	NA	0.967619	0.972504	0.0870113	1.45334	0.05987	0.952259	0.031215	0.774112	0.0403236	0.967835
Patescibacteria	PF12869	tRNA_anti-like	NA	NA	0.786979	0.541937	-1.1421	1.1823	-0.965996	0.334046	-1.26567	1.16351	-1.0878	0.276684
Patescibacteria	PF12897	Asp_aminotransf	NA	NA	0.688852	NA	-2.97483	1.25801	-2.36471	0.018044	NA	NA	NA	NA
Patescibacteria	PF12950	TaqI_C	NA	NA	0.875914	0.275285	-0.280514	0.671093	-0.417995	0.675951	-2.14133	1.04145	-2.0561	0.0397727
Patescibacteria	PF12974	Phosphonate-bd	NA	NA	0.747276	0.790429	-1.3512	0.951705	-1.41977	0.155674	-0.449849	0.888754	-0.506157	0.612746
Patescibacteria	PF13022	HTH_Tnp_1_2	NA	NA	0.791835	0.711921	-0.850863	1.08634	-0.783238	0.433488	-0.566584	0.818969	-0.691827	0.489046
Patescibacteria	PF13023	HD_3	NA	NA	0.889325	0.959756	-0.124298	0.360594	-0.344703	0.730318	-0.00461895	0.0757484	-0.0609775	0.951377
Patescibacteria	PF13031	NA	NA	NA	0.786979	0.733908	0.76214	0.837783	0.90971	0.362975	-0.162519	0.252566	-0.643472	0.519918
Patescibacteria	PF13083	KH_4	NA	NA	0.91486	0.815253	0.0651393	0.261107	0.249473	0.802995	0.0916303	0.197068	0.464968	0.641954
Patescibacteria	PF13086	AAA_11	NA	NA	0.901445	0.366576	0.276632	0.909645	0.30411	0.761044	1.09164	0.69648	1.56737	0.117028
Patescibacteria	PF13087	AAA_12	NA	NA	0.937494	0.698055	0.0870113	0.496536	0.175237	0.860894	0.421693	0.568153	0.742217	0.457956
Patescibacteria	PF13088	BNR_2	NA	NA	0.798556	0.765407	-0.850863	1.21214	-0.701951	0.48271	-0.566584	0.997875	-0.567791	0.570177
Patescibacteria	PF13091	PLDc_2	NA	NA	0.688852	0.405722	-0.923343	0.363731	-2.53853	0.0111319	0.311679	0.217172	1.43517	0.151238
Patescibacteria	PF13145	Rotamase_2	NA	NA	0.814858	NA	0.510826	0.795887	0.641832	0.520983	NA	NA	NA	NA
Patescibacteria	PF13155	Toprim_2	NA	NA	0.777659	0.466367	0.276654	0.206542	1.33946	0.180422	0.164786	0.13026	1.26506	0.205851
Patescibacteria	PF13166	NA	NA	NA	0.862528	0.593494	0.360345	0.775252	0.46481	0.642068	0.455142	0.472306	0.963659	0.335217
Patescibacteria	PF13167	GTP-bdg_N	NA	NA	0.983279	0.698755	0.0350913	1.0609	0.0330771	0.973613	-0.471247	0.637729	-0.738945	0.45994
Patescibacteria	PF13173	NA	NA	NA	0.745845	0.6157	-1.0582	0.532516	-1.98717	0.0469037	-0.398085	0.442334	-0.899966	0.368139
Patescibacteria	PF13174	TPR_6	NA	NA	0.917941	0.839185	0.185965	0.786825	0.236348	0.813163	0.191482	0.46854	0.408678	0.682776
Patescibacteria	PF13175	AAA_15	NA	NA	0.777659	0.205397	0.449328	0.343311	1.30881	0.1906	0.692795	0.260497	2.65951	0.00782545
Patescibacteria	PF13176	TPR_7	NA	NA	0.942822	0.429184	0.0870113	0.578863	0.150314	0.880517	0.856078	0.63108	1.35653	0.174931
Patescibacteria	PF13180	PDZ_2	NA	NA	0.747276	0.603843	0.554345	0.374987	1.4783	0.139326	-0.240007	0.255172	-0.94057	0.346925
Patescibacteria	PF13181	TPR_8	NA	NA	0.786979	0.321404	-0.258	0.260951	-0.988689	0.322815	0.353025	0.195825	1.80276	0.0714265
Patescibacteria	PF13185	GAF_2	NA	NA	0.745845	0.357827	-0.733066	0.442563	-1.65641	0.0976389	-0.570249	0.357314	-1.59593	0.110504
Patescibacteria	PF13188	PAS_8	NA	NA	0.786979	0.253397	-0.33552	0.327658	-1.02399	0.305839	-0.615902	0.270837	-2.27407	0.0229621
Patescibacteria	PF13189	Cytidylate_kin2	NA	NA	0.745845	0.293734	1.19009	0.645357	1.84408	0.0651715	-0.695029	0.352871	-1.96964	0.0488798
Patescibacteria	PF13193	AMP-binding_C	NA	NA	0.983305	0.264727	-0.0235305	0.742331	-0.0316981	0.974713	-0.932039	0.441633	-2.11044	0.0348208
Patescibacteria	PF13196	NA	NA	NA	0.798556	0.422914	-0.309632	0.440608	-0.702737	0.48222	-0.611555	0.442203	-1.38297	0.166673
Patescibacteria	PF13200	DUF4015	NA	NA	0.786979	0.881588	-0.558871	0.487466	-1.14648	0.251596	0.120429	0.363967	0.33088	0.740735
Patescibacteria	PF13205	Big_5	NA	NA	0.745845	0.896831	0.745864	0.432398	1.72495	0.0845364	-0.0574535	0.188289	-0.305135	0.760264
Patescibacteria	PF13207	AAA_17	NA	NA	0.786979	0.731784	0.322015	0.304553	1.05733	0.290359	-0.0955122	0.147674	-0.646779	0.517775
Patescibacteria	PF13229	Beta_helix	NA	NA	0.786979	0.258442	0.307422	0.307243	1.00058	0.317029	0.490105	0.22221	2.2056	0.0274122
Patescibacteria	PF13231	PMT_2	NA	NA	0.786979	0.412802	0.328835	0.339853	0.967579	0.333255	-0.385523	0.271794	-1.41844	0.156062
Patescibacteria	PF13238	AAA_18	NA	NA	0.786979	0.534636	0.268519	0.244363	1.09886	0.271831	0.164303	0.148507	1.10637	0.268567
Patescibacteria	PF13240	zinc_ribbon_2	NA	NA	0.688852	0.253397	-1.75145	0.679368	-2.57806	0.00993571	-2.40714	1.06814	-2.25358	0.0242226
Patescibacteria	PF13242	Hydrolase_like	NA	NA	0.786979	0.439053	0.478074	0.425012	1.12485	0.260653	0.340063	0.256169	1.32749	0.184346
Patescibacteria	PF13243	SQHop_cyclase_C	NA	NA	0.786979	0.929375	-1.1421	1.11727	-1.02222	0.306677	-0.154151	0.768131	-0.200683	0.840947
Patescibacteria	PF13245	AAA_19	NA	NA	0.808827	0.486572	-0.297834	0.452741	-0.657847	0.510637	0.387381	0.319649	1.2119	0.225552
Patescibacteria	PF13246	Cation_ATPase	NA	NA	0.786979	0.871441	0.675056	0.774292	0.871836	0.383298	0.0800427	0.230183	0.347735	0.728039
Patescibacteria	PF13248	NA	NA	NA	0.889325	0.75486	-0.280514	0.814039	-0.344595	0.730399	0.367725	0.614307	0.598601	0.549439
Patescibacteria	PF13263	PHP_C	NA	NA	0.955692	0.522034	0.0377403	0.345004	0.109391	0.912892	0.383229	0.336656	1.13834	0.254979
Patescibacteria	PF13274	NA	NA	NA	0.853776	0.84884	-0.230524	0.456743	-0.504712	0.613761	0.0943063	0.240286	0.392474	0.694708
Patescibacteria	PF13276	NA	NA	NA	0.786979	0.655992	-1.1421	1.18614	-0.962871	0.335612	0.957352	1.16348	0.822833	0.410603
Patescibacteria	PF13277	YmdB	NA	NA	0.868656	0.840341	0.163044	0.36052	0.452247	0.651091	-0.0626793	0.154257	-0.406329	0.684501
Patescibacteria	PF13286	HD_assoc	NA	NA	0.955933	0.789094	-0.143379	1.3392	-0.107063	0.914739	-0.386371	0.75509	-0.511689	0.608868
Patescibacteria	PF13290	NA	NA	NA	0.858912	0.782051	-0.366704	0.759133	-0.483056	0.629056	0.265703	0.502121	0.529162	0.596693
Patescibacteria	PF13291	ACT_4	NA	NA	0.872846	0.226222	0.332343	0.767507	0.433016	0.665003	-1.30729	0.546674	-2.39135	0.0167864
Patescibacteria	PF13298	LigD_N	NA	NA	0.745845	0.296683	-0.635198	0.403733	-1.57331	0.115647	0.586774	0.301632	1.94533	0.0517351
Patescibacteria	PF13302	Acetyltransf_3	NA	NA	0.786979	0.289906	0.270416	0.269383	1.00383	0.315459	0.375778	0.18849	1.99362	0.0461939
Patescibacteria	PF13304	NA	NA	NA	0.785445	0.205397	0.469206	0.370236	1.26732	0.205042	0.79891	0.296845	2.69133	0.00711668
Patescibacteria	PF13307	Helicase_C_2	NA	NA	0.747276	0.580277	-1.08059	0.757088	-1.4273	0.153493	-0.648695	0.655941	-0.988954	0.322686
Patescibacteria	PF13309	NA	NA	NA	0.786979	0.318525	-0.749028	0.82046	-0.912936	0.361276	1.39249	0.756093	1.84169	0.0655209
Patescibacteria	PF13310	NA	NA	NA	0.919582	0.474104	0.193037	0.834784	0.231242	0.817127	0.583448	0.469688	1.2422	0.214161
Patescibacteria	PF13313	NA	NA	NA	0.786979	0.253397	0.512871	0.582988	0.879729	0.379006	0.769062	0.339042	2.26833	0.0233088
Patescibacteria	PF13328	HD_4	NA	NA	0.966926	0.505989	0.0100595	0.147088	0.0683912	0.945474	-0.31252	0.267228	-1.16949	0.242207
Patescibacteria	PF13335	NA	NA	NA	0.786979	0.381317	0.253487	0.242874	1.0437	0.296626	0.272711	0.180955	1.50707	0.131794
Patescibacteria	PF13346	NA	NA	NA	0.788039	0.834295	-0.850863	1.02643	-0.828952	0.407132	0.257285	0.618333	0.416094	0.677341
Patescibacteria	PF13349	NA	NA	NA	0.786979	0.91555	-1.1421	1.10665	-1.03203	0.302056	-0.154151	0.634421	-0.242979	0.808022
Patescibacteria	PF13353	Fer4_12	NA	NA	0.688852	0.711921	1.87164	0.810386	2.30956	0.0209124	-0.228971	0.323613	-0.707545	0.479228
Patescibacteria	PF13354	Beta-lactamase2	NA	NA	0.889325	0.323761	-0.0785623	0.221644	-0.354453	0.723	0.33239	0.187591	1.77188	0.0764137
Patescibacteria	PF13359	NA	NA	NA	0.786979	0.917343	-1.1421	1.11118	-1.02783	0.304032	-0.154151	0.646827	-0.238318	0.811634
Patescibacteria	PF13360	PQQ_2	NA	NA	0.769526	0.388125	-0.686309	0.502545	-1.36567	0.172044	-0.61603	0.412512	-1.49336	0.135342
Patescibacteria	PF13361	UvrD_C	NA	NA	0.769526	0.418407	1.00756	0.744655	1.35306	0.176037	0.869499	0.621837	1.39827	0.162031
Patescibacteria	PF13365	Trypsin_2	NA	NA	0.823535	0.290017	-0.36179	0.591292	-0.611864	0.540628	0.687449	0.345529	1.98955	0.04664
Patescibacteria	PF13367	NA	NA	NA	0.791835	0.503859	-0.305812	0.394794	-0.774613	0.438568	-0.375367	0.319875	-1.17348	0.240603
Patescibacteria	PF13368	Toprim_C_rpt	NA	NA	0.90827	0.425343	0.0654439	0.239058	0.273758	0.784271	0.336823	0.244627	1.37689	0.168547
Patescibacteria	PF13370	Fer4_13	NA	NA	0.745845	0.711921	1.30358	0.688817	1.8925	0.0584249	-0.276158	0.402974	-0.685299	0.493155
Patescibacteria	PF13374	TPR_10	NA	NA	0.688852	0.933785	-2.27815	1.02635	-2.21967	0.0264412	-0.154151	0.986785	-0.156215	0.875864
Patescibacteria	PF13376	NA	NA	NA	0.788039	0.295794	0.231763	0.285258	0.812467	0.416523	0.433665	0.22227	1.95108	0.0510479
Patescibacteria	PF13379	NMT1_2	NA	NA	0.745845	NA	-2.24778	1.44369	-1.55696	0.119479	NA	NA	NA	NA
Patescibacteria	PF13380	CoA_binding_2	NA	NA	0.898757	0.321799	0.154151	0.49428	0.311869	0.75514	-0.695029	0.387726	-1.79258	0.0730403
Patescibacteria	PF13384	HTH_23	NA	NA	0.794169	0.880299	-0.640037	0.873059	-0.733097	0.463499	0.191482	0.573605	0.333822	0.738514
Patescibacteria	PF13385	Laminin_G_3	NA	NA	0.688852	0.307665	0.729549	0.318249	2.29238	0.0218835	0.330674	0.173784	1.90279	0.0570681
Patescibacteria	PF13386	NA	NA	NA	0.688852	0.356461	1.18143	0.49418	2.39068	0.0168173	-0.539749	0.334489	-1.61365	0.106603
Patescibacteria	PF13387	NA	NA	NA	0.747276	0.477787	-1.3512	0.910515	-1.484	0.137809	-1.09149	0.88432	-1.23428	0.2171
Patescibacteria	PF13393	tRNA-synt_His	NA	NA	0.819181	0.591317	0.247519	0.397313	0.622984	0.533295	-0.274695	0.284026	-0.967146	0.333471
Patescibacteria	PF13396	NA	NA	NA	0.786979	0.932572	-0.58853	0.619633	-0.949804	0.342212	-0.0498324	0.262629	-0.189745	0.849509
Patescibacteria	PF13399	LytR_C	NA	NA	0.786979	0.541937	0.278258	0.31623	0.879922	0.378901	0.274529	0.252251	1.08831	0.276456
Patescibacteria	PF13406	SLT_2	NA	NA	0.786979	0.349132	-0.340946	0.401107	-0.850011	0.395319	-0.52401	0.314417	-1.66661	0.0955925
Patescibacteria	PF13408	Zn_ribbon_recom	NA	NA	0.859141	0.205397	0.181805	0.37823	0.480673	0.630749	-0.87347	0.308648	-2.82998	0.00465503
Patescibacteria	PF13411	MerR_1	NA	NA	0.889325	0.887022	-0.169743	0.480585	-0.3532	0.723938	0.0855222	0.266646	0.320733	0.748412
Patescibacteria	PF13412	HTH_24	NA	NA	0.897826	0.455612	0.360345	1.14223	0.315476	0.7524	0.796944	0.61865	1.2882	0.197677
Patescibacteria	PF13413	HTH_25	NA	NA	0.915316	0.339218	0.0800427	0.330652	0.242076	0.808722	-0.576648	0.339366	-1.69919	0.0892834
Patescibacteria	PF13414	TPR_11	NA	NA	0.786979	0.321404	-0.364042	0.311866	-1.1673	0.243088	-0.45316	0.249861	-1.81365	0.0697322
Patescibacteria	PF13415	Kelch_3	NA	NA	0.747276	0.557378	-1.00756	0.704839	-1.42949	0.152862	0.556125	0.529837	1.04962	0.293894
Patescibacteria	PF13416	SBP_bac_8	NA	NA	0.830169	0.415561	-0.256353	0.434241	-0.590348	0.554958	-0.491953	0.350224	-1.40468	0.160116
Patescibacteria	PF13418	Kelch_4	NA	NA	0.814858	0.205397	0.332343	0.520566	0.638426	0.523196	1.19046	0.432455	2.75279	0.00590891
Patescibacteria	PF13419	HAD_2	NA	NA	0.786979	0.816626	0.408159	0.437662	0.932589	0.351032	0.131891	0.284885	0.462962	0.643392
Patescibacteria	PF13424	TPR_12	NA	NA	0.786979	0.323761	0.362397	0.315935	1.14706	0.251357	0.371635	0.209022	1.77797	0.0754085
Patescibacteria	PF13426	PAS_9	NA	NA	0.786979	0.632824	0.27131	0.252944	1.07261	0.283448	0.134889	0.154302	0.87419	0.382015
Patescibacteria	PF13428	NA	NA	NA	0.745845	0.933785	-2.24778	1.44796	-1.55237	0.120573	-0.153165	1.4213	-0.107764	0.914183
Patescibacteria	PF13431	TPR_17	NA	NA	0.889325	0.52556	0.185965	0.542914	0.342531	0.731952	-0.507944	0.449348	-1.1304	0.258307
Patescibacteria	PF13432	TPR_16	NA	NA	0.910132	0.288407	-0.0639295	0.23867	-0.267858	0.788809	-0.470862	0.234682	-2.00638	0.0448158
Patescibacteria	PF13434	Lys_Orn_oxgnase	NA	NA	0.786979	0.562342	-1.1421	1.23314	-0.926168	0.354359	-1.26567	1.23302	-1.02648	0.304666
Patescibacteria	PF13437	HlyD_3	NA	NA	0.816184	0.782051	-0.257126	0.406955	-0.63183	0.527498	-0.156291	0.294931	-0.529925	0.596164
Patescibacteria	PF13438	NA	NA	NA	0.747276	0.336668	0.757544	0.536879	1.41101	0.158241	0.544162	0.31685	1.71741	0.0859046
Patescibacteria	PF13439	Glyco_transf_4	NA	NA	0.889325	0.425697	-0.360345	1.00419	-0.358842	0.719713	0.773751	0.564081	1.3717	0.170156
Patescibacteria	PF13440	NA	NA	NA	0.745845	0.692382	-0.580294	0.36507	-1.58954	0.111938	-0.167091	0.221783	-0.753397	0.451212
Patescibacteria	PF13443	HTH_26	NA	NA	0.901445	0.205397	-0.152874	0.511641	-0.298792	0.765099	1.71459	0.566691	3.02562	0.00248121
Patescibacteria	PF13450	NAD_binding_8	NA	NA	0.791835	0.205397	-0.405465	0.510425	-0.794367	0.426982	1.43602	0.543658	2.64141	0.00825621
Patescibacteria	PF13451	NA	NA	NA	0.960967	0.206912	-0.0227282	0.232509	-0.097752	0.922129	-1.63075	0.622378	-2.62019	0.00878813
Patescibacteria	PF13456	RVT_3	NA	NA	0.786979	0.711921	-0.30938	0.310119	-0.997618	0.318464	-0.107631	0.156347	-0.688408	0.491196
Patescibacteria	PF13458	Peripla_BP_6	NA	NA	0.89141	0.210646	-0.193111	0.571913	-0.337658	0.735621	0.941233	0.36539	2.57597	0.00999604
Patescibacteria	PF13459	Fer4_15	NA	NA	0.901445	0.74947	0.241298	0.811189	0.297462	0.766113	0.274695	0.452744	0.606733	0.544028
Patescibacteria	PF13460	NAD_binding_10	NA	NA	0.89141	0.264727	0.101096	0.298982	0.338135	0.735262	0.561332	0.262835	2.13568	0.0327056
Patescibacteria	PF13462	Thioredoxin_4	NA	NA	0.745845	0.206912	-1.24758	0.71242	-1.75119	0.0799127	1.05216	0.401615	2.61981	0.00879782
Patescibacteria	PF13463	HTH_27	NA	NA	0.786979	0.210646	0.651427	0.557274	1.16895	0.242422	0.943062	0.372909	2.52894	0.0114409
Patescibacteria	PF13464	NA	NA	NA	0.820672	0.205397	-0.405465	0.653619	-0.620339	0.535035	-2.11963	0.683796	-3.0998	0.00193649
Patescibacteria	PF13469	Sulfotransfer_3	NA	NA	0.786979	0.35314	-0.870427	0.724888	-1.20078	0.229838	-1.03082	0.631468	-1.63242	0.102592
Patescibacteria	PF13470	NA	NA	NA	0.747276	0.707476	-0.731242	0.477236	-1.53224	0.125462	-0.247552	0.340983	-0.725994	0.467842
Patescibacteria	PF13472	Lipase_GDSL_2	NA	NA	0.786979	0.374911	0.27085	0.295175	0.917591	0.358833	0.327158	0.214374	1.52611	0.126982
Patescibacteria	PF13473	Cupredoxin_1	NA	NA	0.938757	0.711921	-0.0170415	0.10459	-0.162936	0.870569	0.0817155	0.113893	0.717477	0.47308
Patescibacteria	PF13476	AAA_23	NA	NA	0.688852	0.293734	1.71092	0.75023	2.28053	0.0225764	0.500406	0.254169	1.96879	0.048977
Patescibacteria	PF13477	NA	NA	NA	0.745845	0.839185	-0.99169	0.544351	-1.82178	0.0684876	0.176803	0.432346	0.408939	0.682584
Patescibacteria	PF13480	NA	NA	NA	0.845193	0.226222	0.195225	0.358092	0.545181	0.585629	0.684413	0.284668	2.40425	0.0162055
Patescibacteria	PF13481	AAA_25	NA	NA	0.785623	0.205397	0.295772	0.239587	1.23451	0.217014	0.853282	0.246936	3.45547	0.00054933
Patescibacteria	PF13482	NA	NA	NA	0.794169	0.571443	-0.282956	0.377345	-0.749859	0.453339	-0.304872	0.303125	-1.00576	0.31453
Patescibacteria	PF13483	Lactamase_B_3	NA	NA	0.786979	0.205397	0.476924	0.500572	0.952758	0.340713	1.16761	0.433374	2.69422	0.0070554
Patescibacteria	PF13489	Methyltransf_23	NA	NA	0.786979	0.633723	0.24672	0.246983	0.998936	0.317826	0.130323	0.149336	0.872687	0.382834
Patescibacteria	PF13491	NA	NA	NA	0.786979	0.356461	0.284749	0.29457	0.966658	0.333715	0.409856	0.255079	1.60678	0.108102
Patescibacteria	PF13492	GAF_3	NA	NA	0.788039	0.39714	0.920086	1.09006	0.844069	0.398631	-0.640435	0.437257	-1.46467	0.143012
Patescibacteria	PF13507	GATase_5	NA	NA	0.786979	0.264727	-0.325189	0.357563	-0.909458	0.363108	-0.630026	0.298049	-2.11384	0.0345291
Patescibacteria	PF13508	Acetyltransf_7	NA	NA	0.955507	0.329273	-0.0235305	0.213386	-0.110272	0.912194	0.595167	0.340403	1.74842	0.0803916
Patescibacteria	PF13517	FG-GAP_3	NA	NA	0.786979	0.644019	-0.436868	0.388917	-1.12329	0.261313	-0.228638	0.266867	-0.856749	0.391584
Patescibacteria	PF13519	VWA_2	NA	NA	0.92756	0.776356	-0.083625	0.396186	-0.211075	0.832829	0.176803	0.321571	0.549811	0.582449
Patescibacteria	PF13520	AA_permease_2	NA	NA	0.745845	0.607511	-0.782363	0.475275	-1.64613	0.099738	0.345706	0.375588	0.920438	0.357344
Patescibacteria	PF13521	AAA_28	NA	NA	0.805748	0.601462	-0.389189	0.582281	-0.668387	0.503886	-0.315853	0.33336	-0.947483	0.343393
Patescibacteria	PF13522	GATase_6	NA	NA	0.890938	0.652057	0.111352	0.32802	0.339467	0.734258	0.154151	0.182321	0.845491	0.397837
Patescibacteria	PF13524	NA	NA	NA	0.910132	0.210646	0.193037	0.722548	0.267161	0.789345	-1.34645	0.542547	-2.48172	0.0130751
Patescibacteria	PF13529	Peptidase_C39_2	NA	NA	0.877875	0.523622	0.121207	0.293262	0.413306	0.679382	0.213994	0.188748	1.13376	0.256897
Patescibacteria	PF13532	2OG-FeII_Oxy_2	NA	NA	0.777659	0.819054	-1.1653	0.907589	-1.28396	0.199158	0.367725	0.831625	0.442176	0.658362
Patescibacteria	PF13533	Biotin_lipoyl_2	NA	NA	0.745845	0.690544	-0.682507	0.419281	-1.6278	0.103567	-0.22108	0.291504	-0.75841	0.448206
Patescibacteria	PF13535	ATP-grasp_4	NA	NA	0.747276	0.273778	0.637873	0.432519	1.47479	0.14027	0.504426	0.244501	2.06308	0.0391051
Patescibacteria	PF13537	GATase_7	NA	NA	0.769526	0.318823	-0.557671	0.412061	-1.35337	0.175937	-0.56294	0.307885	-1.82841	0.0674887
Patescibacteria	PF13538	UvrD_C_2	NA	NA	0.888923	0.391598	0.181805	0.500015	0.363599	0.716158	-0.531616	0.359847	-1.47734	0.139584
Patescibacteria	PF13539	Peptidase_M15_4	NA	NA	0.845193	0.91555	0.331081	0.616435	0.537091	0.591205	-0.0596758	0.241566	-0.247037	0.80488
Patescibacteria	PF13540	RCC1_2	NA	NA	0.805748	0.405295	0.643424	0.966735	0.665564	0.50569	-0.640461	0.445121	-1.43884	0.150195
Patescibacteria	PF13541	ChlI	NA	NA	0.898757	0.253397	-0.193037	0.6223	-0.3102	0.756409	1.12124	0.49538	2.2634	0.0236113
Patescibacteria	PF13545	HTH_Crp_2	NA	NA	0.814858	0.589618	0.260623	0.40743	0.639676	0.522383	-0.316986	0.326062	-0.972165	0.330969
Patescibacteria	PF13546	NA	NA	NA	0.745845	NA	-2.24778	1.43533	-1.56603	0.117341	NA	NA	NA	NA
Patescibacteria	PF13549	ATP-grasp_5	NA	NA	0.747276	0.415161	0.929815	0.648302	1.43423	0.151506	-0.571257	0.406051	-1.40686	0.159468
Patescibacteria	PF13556	HTH_30	NA	NA	0.966926	0.226799	0.090151	1.16168	0.0776042	0.938143	-1.76403	0.74466	-2.36891	0.0178405
Patescibacteria	PF13560	HTH_31	NA	NA	0.963063	0.307665	-0.0100742	0.108926	-0.092486	0.926312	0.408266	0.215775	1.89209	0.0584788
Patescibacteria	PF13561	adh_short_C2	NA	NA	0.786979	0.313988	0.275507	0.247611	1.11266	0.265855	0.332328	0.178406	1.86276	0.0624962
Patescibacteria	PF13563	NA	NA	NA	0.777659	0.302256	0.424237	0.331736	1.27884	0.200954	0.400706	0.209176	1.91564	0.0554113
Patescibacteria	PF13564	NA	NA	NA	0.745845	0.220234	-1.04554	0.528834	-1.97707	0.0480335	1.52886	0.628898	2.43101	0.0150568
Patescibacteria	PF13565	NA	NA	NA	0.785623	0.711921	-1.5511	1.25579	-1.23516	0.216772	-0.853233	1.23299	-0.692004	0.488935
Patescibacteria	PF13567	NA	NA	NA	0.786979	0.372124	-0.257346	0.285668	-0.900856	0.367665	0.308301	0.19842	1.55378	0.120237
Patescibacteria	PF13570	PQQ_3	NA	NA	0.777659	0.782051	-1.5511	1.20133	-1.29116	0.196649	0.545917	1.02849	0.530793	0.595562
Patescibacteria	PF13577	SnoaL_4	NA	NA	0.888923	0.607511	0.360345	0.989259	0.364257	0.715666	-0.460295	0.500835	-0.919055	0.358067
Patescibacteria	PF13578	Methyltransf_24	NA	NA	0.777659	0.568825	-0.625243	0.482762	-1.29514	0.195273	-0.373716	0.369712	-1.01083	0.312097
Patescibacteria	PF13579	Glyco_trans_4_4	NA	NA	0.786979	0.264727	-0.260044	0.236807	-1.09813	0.272149	0.378929	0.179322	2.11313	0.0345899
Patescibacteria	PF13580	SIS_2	NA	NA	0.814509	0.787643	-0.541084	0.839302	-0.644683	0.519132	-0.319543	0.613855	-0.520552	0.602679
Patescibacteria	PF13581	HATPase_c_2	NA	NA	0.919241	0.591317	-0.152874	0.658152	-0.232278	0.816322	-0.410541	0.424421	-0.967298	0.333395
Patescibacteria	PF13588	HSDR_N_2	NA	NA	0.805748	0.933785	0.579075	0.867461	0.667551	0.50442	-0.0363676	0.245198	-0.14832	0.882091
Patescibacteria	PF13589	HATPase_c_3	NA	NA	0.967619	0.466367	-0.0235305	0.387292	-0.0607565	0.951553	-0.464697	0.36746	-1.26462	0.206007
Patescibacteria	PF13593	NA	NA	NA	0.786979	NA	-1.5511	1.33783	-1.15942	0.246286	NA	NA	NA	NA
Patescibacteria	PF13596	PAS_10	NA	NA	0.786979	NA	-1.5511	1.31428	-1.18019	0.237923	NA	NA	NA	NA
Patescibacteria	PF13597	NRDD	NA	NA	0.777659	0.490308	0.815906	0.616985	1.32241	0.186033	-0.467985	0.389211	-1.2024	0.22921
Patescibacteria	PF13599	Pentapeptide_4	NA	NA	0.794169	0.296683	0.272446	0.369073	0.738189	0.460399	0.491194	0.252729	1.94356	0.0519482
Patescibacteria	PF13602	ADH_zinc_N_2	NA	NA	0.90827	0.767973	0.105361	0.380437	0.276946	0.781821	-0.115832	0.205985	-0.562331	0.57389
Patescibacteria	PF13603	tRNA-synt_1_2	NA	NA	0.747276	0.864372	-1.02555	0.704753	-1.45519	0.145617	0.0916303	0.25407	0.36065	0.718361
Patescibacteria	PF13604	AAA_30	NA	NA	0.939592	0.932572	0.0557106	0.348777	0.159731	0.873093	-0.0300775	0.154753	-0.194358	0.845895
Patescibacteria	PF13607	Succ_CoA_lig	NA	NA	0.917476	0.691294	0.0766471	0.32269	0.237525	0.812249	-0.183721	0.243074	-0.755824	0.449755
Patescibacteria	PF13612	NA	NA	NA	0.845193	0.91555	-0.624154	1.15055	-0.542483	0.587485	-0.155149	0.632124	-0.245441	0.806115
Patescibacteria	PF13614	AAA_31	NA	NA	0.93666	0.35314	-0.0154058	0.0865637	-0.177971	0.858746	0.247318	0.150423	1.64415	0.100145
Patescibacteria	PF13616	Rotamase_3	NA	NA	0.966926	0.35314	-0.0100742	0.129119	-0.0780225	0.93781	-0.438648	0.26539	-1.65284	0.0983624
Patescibacteria	PF13619	KTSC	NA	NA	0.747276	0.613244	-1.3512	0.892663	-1.51368	0.130108	0.780159	0.85965	0.907531	0.364126
Patescibacteria	PF13620	CarboxypepD_reg	NA	NA	0.777659	0.47874	0.422205	0.323592	1.30474	0.19198	-0.236389	0.192295	-1.2293	0.218959
Patescibacteria	PF13624	SurA_N_3	NA	NA	0.922994	0.37394	-0.0267529	0.121182	-0.220767	0.825274	0.243592	0.158751	1.53443	0.124924
Patescibacteria	PF13630	NA	NA	NA	0.777659	0.711921	0.911953	0.688014	1.32549	0.18501	-0.292959	0.410755	-0.71322	0.475709
Patescibacteria	PF13631	Cytochrom_B_N_2	NA	NA	0.9317	0.226799	0.0870113	0.445635	0.195252	0.845196	-2.51983	1.0635	-2.36938	0.0178181
Patescibacteria	PF13632	NA	NA	NA	0.898757	0.318823	-0.063894	0.205289	-0.31124	0.755618	-0.350794	0.192009	-1.82697	0.0677047
Patescibacteria	PF13635	NA	NA	NA	0.745845	0.210646	-1.16436	0.613965	-1.89646	0.0578995	-1.92344	0.777081	-2.47521	0.0133158
Patescibacteria	PF13638	PIN_4	NA	NA	0.777659	0.932572	-1.1653	0.911785	-1.27805	0.201233	-0.156161	0.818991	-0.190675	0.848781
Patescibacteria	PF13640	2OG-FeII_Oxy_3	NA	NA	0.888923	0.65514	-0.438255	1.17674	-0.37243	0.709573	0.780159	0.935802	0.833679	0.404462
Patescibacteria	PF13641	Glyco_tranf_2_3	NA	NA	0.966926	0.275396	-0.00825963	0.104722	-0.0788723	0.937134	0.481113	0.234295	2.05345	0.0400291
Patescibacteria	PF13643	NA	NA	NA	0.745845	0.307665	-0.869074	0.497806	-1.74581	0.0808444	0.885519	0.468499	1.89012	0.0587419
Patescibacteria	PF13644	NA	NA	NA	0.987993	0.609558	-0.0219789	1.28345	-0.0171248	0.986337	0.716392	0.784781	0.912856	0.361318
Patescibacteria	PF13646	HEAT_2	NA	NA	0.885956	0.541937	-0.280514	0.72554	-0.386627	0.699032	-0.680059	0.625582	-1.08708	0.277
Patescibacteria	PF13649	Methyltransf_25	NA	NA	0.786979	0.374911	-0.271562	0.239026	-1.13612	0.255907	-0.237664	0.15583	-1.52515	0.127221
Patescibacteria	PF13650	NA	NA	NA	0.845193	0.307987	-0.438255	0.819578	-0.534732	0.592835	-1.98002	1.04925	-1.88707	0.0591507
Patescibacteria	PF13651	NA	NA	NA	0.786979	0.321404	-0.80726	0.675458	-1.19513	0.232036	-0.989128	0.548577	-1.80308	0.0713757
Patescibacteria	PF13660	DUF4147	NA	NA	0.745845	0.205397	-1.06781	0.592176	-1.8032	0.0713575	-3.1033	1.07244	-2.89369	0.00380746
Patescibacteria	PF13662	Toprim_4	NA	NA	0.891452	0.639043	-0.093526	0.277552	-0.336968	0.736141	-0.170904	0.197878	-0.863682	0.387763
Patescibacteria	PF13669	Glyoxalase_4	NA	NA	0.800932	0.674124	-0.366704	0.536055	-0.68408	0.493925	0.265703	0.335318	0.792392	0.428132
Patescibacteria	PF13671	AAA_33	NA	NA	0.791835	0.35314	0.28691	0.35991	0.797174	0.42535	0.46359	0.281458	1.6471	0.0995368
Patescibacteria	PF13672	PP2C_2	NA	NA	0.745845	0.75486	-0.797246	0.425335	-1.8744	0.060876	0.191891	0.32095	0.597884	0.549917
Patescibacteria	PF13673	Acetyltransf_10	NA	NA	0.786979	0.607511	0.315059	0.277811	1.13408	0.256762	0.129936	0.141235	0.919998	0.357574
Patescibacteria	PF13676	TIR_2	NA	NA	0.888923	0.32032	0.360345	0.960621	0.375116	0.707574	1.19322	0.654752	1.8224	0.0683937
Patescibacteria	PF13683	NA	NA	NA	0.845193	0.819054	0.579075	1.05557	0.548592	0.583286	0.215975	0.486091	0.44431	0.656819
Patescibacteria	PF13685	Fe-ADH_2	NA	NA	0.745845	NA	-2.24778	1.39804	-1.60781	0.107877	NA	NA	NA	NA
Patescibacteria	PF13692	Glyco_trans_1_4	NA	NA	0.745845	0.299691	-0.590559	0.300578	-1.96474	0.049444	0.33553	0.174059	1.92768	0.0538946
Patescibacteria	PF13710	ACT_5	NA	NA	0.845193	0.584056	-0.624154	1.12521	-0.5547	0.5791	-0.861284	0.87787	-0.981107	0.32654
Patescibacteria	PF13727	NA	NA	NA	0.786979	0.347581	0.288076	0.266638	1.0804	0.279965	0.337392	0.202064	1.66972	0.0949742
Patescibacteria	PF13730	NA	NA	NA	0.966926	0.356461	-0.0219789	0.293743	-0.0748236	0.940355	-1.03082	0.640637	-1.60905	0.107605
Patescibacteria	PF13732	DUF4162	NA	NA	0.745845	0.317989	-0.522786	0.305859	-1.70924	0.0874063	-0.410249	0.221368	-1.85324	0.0638476
Patescibacteria	PF13735	tRNA_NucTran2_2	NA	NA	0.989153	0.264727	0.00083647	0.0559529	0.0149495	0.988072	-0.873988	0.409682	-2.13333	0.0328974
Patescibacteria	PF13738	Pyr_redox_3	NA	NA	0.688852	0.711921	-2.97483	1.2531	-2.37397	0.0175982	-0.853233	1.23298	-0.692007	0.488933
Patescibacteria	PF13739	PdaC	NA	NA	0.949789	0.694909	0.090151	0.696769	0.129384	0.897054	-0.359656	0.480733	-0.748141	0.454375
Patescibacteria	PF13742	NA	NA	NA	0.786979	0.437862	0.326177	0.332202	0.981863	0.326167	0.337901	0.253426	1.33333	0.182423
Patescibacteria	PF13749	HATPase_c_4	NA	NA	0.788039	0.885791	-0.640037	0.775992	-0.824799	0.409485	-0.158224	0.488896	-0.323635	0.746214
Patescibacteria	PF13750	NA	NA	NA	0.786979	0.415161	0.920086	0.939372	0.979469	0.327348	-0.447189	0.317584	-1.4081	0.159103
Patescibacteria	PF13777	NA	NA	NA	0.786979	0.801322	1.05939	1.08952	0.972348	0.330877	0.172005	0.352303	0.488229	0.625388
Patescibacteria	PF13784	Fic_N	NA	NA	0.817127	0.579394	-0.34758	0.5543	-0.627061	0.530619	0.340092	0.343004	0.991511	0.321436
Patescibacteria	PF13793	Pribosyltran_N	NA	NA	0.791835	0.321404	-0.274982	0.349661	-0.786427	0.431618	-0.520357	0.288644	-1.80276	0.0714254
Patescibacteria	PF13814	NA	NA	NA	0.786979	0.250833	0.40738	0.360673	1.1295	0.258688	0.573482	0.250195	2.29215	0.0218972
Patescibacteria	PF13823	NA	NA	NA	0.688852	0.933785	-2.27815	1.02526	-2.22201	0.0262824	-0.154151	0.976567	-0.15785	0.874575
Patescibacteria	PF13827	DUF4189	NA	NA	0.786979	0.933785	-1.1421	1.27594	-0.895102	0.370732	-0.154151	1.14919	-0.134139	0.893293
Patescibacteria	PF13828	NA	NA	NA	0.90827	0.240635	0.360345	1.29437	0.278395	0.780709	2.48544	1.07251	2.3174	0.0204818
Patescibacteria	PF13840	ACT_7	NA	NA	0.756877	0.603843	-1.1653	0.836501	-1.39307	0.163599	-0.680059	0.723861	-0.939489	0.34748
Patescibacteria	PF13847	Methyltransf_31	NA	NA	0.921607	0.337635	0.0500104	0.223315	0.223945	0.8228	-0.348137	0.203386	-1.71171	0.0869509
Patescibacteria	PF13854	Kelch_5	NA	NA	0.968786	0.359796	-0.0219789	0.38975	-0.0563923	0.955029	1.26851	0.797768	1.59007	0.111818
Patescibacteria	PF13855	LRR_8	NA	NA	0.868656	0.232103	-0.366704	0.814346	-0.450305	0.652491	-1.60645	0.68804	-2.33482	0.019553
Patescibacteria	PF13884	Peptidase_S74	NA	NA	0.888923	0.405722	0.125163	0.340819	0.367243	0.713438	-0.359324	0.250006	-1.43726	0.150644
Patescibacteria	PF13936	HTH_38	NA	NA	0.688852	0.744998	-1.32208	0.599216	-2.20636	0.0273589	-0.319543	0.517034	-0.618032	0.536555
Patescibacteria	PF13946	NA	NA	NA	0.745845	NA	-1.86915	0.957905	-1.95128	0.0510232	NA	NA	NA	NA
Patescibacteria	PF13948	NA	NA	NA	0.785623	0.819054	-1.1653	0.927665	-1.25617	0.209055	0.367725	0.831843	0.44206	0.658446
Patescibacteria	PF13975	gag-asp_proteas	NA	NA	0.777659	0.684453	-1.5511	1.20096	-1.29156	0.196511	-0.853233	1.10079	-0.775106	0.438277
Patescibacteria	PF14010	PEPcase_2	NA	NA	0.745845	0.338432	-0.873999	0.536127	-1.63021	0.103057	-0.841008	0.493711	-1.70344	0.0884857
Patescibacteria	PF14014	NA	NA	NA	0.987993	0.60907	-0.0219789	1.26125	-0.0174263	0.986097	0.716392	0.782827	0.915135	0.360121
Patescibacteria	PF14016	NA	NA	NA	0.859141	0.210646	-0.317454	0.66135	-0.48001	0.631221	1.01441	0.404921	2.5052	0.0122381
Patescibacteria	PF14018	NA	NA	NA	0.897826	0.374741	-0.147974	0.467007	-0.316856	0.751353	-0.640461	0.418708	-1.52961	0.126113
Patescibacteria	PF14022	NA	NA	NA	0.888923	0.868109	-0.280514	0.742761	-0.377663	0.705681	-0.156161	0.441085	-0.354038	0.723311
Patescibacteria	PF14023	NA	NA	NA	0.919901	0.655992	-0.280514	1.22529	-0.228936	0.818918	-0.680059	0.823075	-0.826242	0.408667
Patescibacteria	PF14066	NA	NA	NA	0.82616	0.929375	0.643424	1.07518	0.598432	0.549552	0.0752234	0.375793	0.200172	0.841346
Patescibacteria	PF14067	NA	NA	NA	0.901371	0.542992	0.0976244	0.319694	0.305368	0.760086	-0.242204	0.223823	-1.08212	0.279199
Patescibacteria	PF14076	NA	NA	NA	0.928562	0.313988	-0.280514	1.36585	-0.205377	0.837278	-2.14133	1.14899	-1.86367	0.0623683
Patescibacteria	PF14082	NA	NA	NA	0.845193	0.933785	0.438136	0.781331	0.560756	0.574964	-0.019591	0.146102	-0.134091	0.893331
Patescibacteria	PF14106	NA	NA	NA	0.777659	0.78914	-1.5511	1.19775	-1.29501	0.195317	0.545917	1.07201	0.509248	0.610578
Patescibacteria	PF14117	NA	NA	NA	0.786979	0.210646	0.920086	0.978411	0.940388	0.347019	1.20581	0.48434	2.4896	0.0127887
Patescibacteria	PF14200	RicinB_lectin_2	NA	NA	0.785623	0.819054	-1.5511	1.24339	-1.24748	0.212221	0.545917	1.23297	0.442766	0.657935
Patescibacteria	PF14213	NA	NA	NA	0.889325	0.711921	0.276632	0.779362	0.354947	0.722629	-0.319543	0.455579	-0.7014	0.483053
Patescibacteria	PF14242	NA	NA	NA	0.937494	0.253397	0.0327267	0.188887	0.173261	0.862446	0.548606	0.24174	2.2694	0.0232437
Patescibacteria	PF14257	NA	NA	NA	0.976665	0.819054	-0.0219789	0.485116	-0.0453065	0.963863	0.261426	0.57672	0.453298	0.650334
Patescibacteria	PF14267	NA	NA	NA	0.786979	0.850658	-1.5511	1.31428	-1.18019	0.237923	0.545917	1.41693	0.385282	0.700028
Patescibacteria	PF14285	NA	NA	NA	0.805748	0.509108	-0.253852	0.378041	-0.671494	0.501906	0.268741	0.231322	1.16176	0.245332
Patescibacteria	PF14305	NA	NA	NA	0.786979	0.908669	-1.1421	1.01616	-1.12394	0.261039	-0.154151	0.558501	-0.276008	0.782542
Patescibacteria	PF14306	PUA_2	NA	NA	0.788039	0.712487	-1.1421	1.35204	-0.844721	0.398267	0.957352	1.41426	0.67693	0.49845
Patescibacteria	PF14307	NA	NA	NA	0.745845	0.711921	-1.57791	0.864214	-1.82583	0.0678753	0.550973	0.77708	0.70903	0.478306
Patescibacteria	PF14321	NA	NA	NA	0.745845	0.437862	-1.86915	0.983687	-1.90014	0.0574143	-1.56037	1.17078	-1.33275	0.182613
Patescibacteria	PF14325	NA	NA	NA	0.745845	0.725354	-0.948846	0.544607	-1.74226	0.081463	0.270124	0.410365	0.658253	0.510376
Patescibacteria	PF14329	NA	NA	NA	0.747276	0.205397	0.866633	0.600238	1.44381	0.148791	1.13363	0.409111	2.77095	0.00558938
Patescibacteria	PF14333	NA	NA	NA	0.934792	0.604873	0.185965	0.982719	0.189235	0.849909	0.561378	0.604109	0.929266	0.352751
Patescibacteria	PF14341	NA	NA	NA	0.745845	0.253397	1.37576	0.79882	1.72224	0.0850259	-0.805566	0.354177	-2.27447	0.0229377
Patescibacteria	PF14342	NA	NA	NA	0.786979	0.509156	0.364139	0.317963	1.14523	0.252116	0.202789	0.174726	1.16061	0.245799
Patescibacteria	PF14343	NA	NA	NA	0.873144	0.933785	-0.624154	1.44596	-0.431655	0.665993	-0.155149	1.11131	-0.139609	0.888969
Patescibacteria	PF14350	NA	NA	NA	0.786979	0.91555	-1.1421	1.11527	-1.02405	0.305812	-0.154151	0.634403	-0.242985	0.808017
Patescibacteria	PF14355	NA	NA	NA	0.745845	0.933785	-2.24778	1.41936	-1.58365	0.113273	-0.153165	1.41663	-0.108119	0.913901
Patescibacteria	PF14360	NA	NA	NA	0.745845	0.786126	-0.918166	0.529648	-1.73354	0.0830001	-0.240429	0.459965	-0.522711	0.601175
Patescibacteria	PF14378	NA	NA	NA	0.91486	0.794737	0.241298	0.972567	0.248105	0.804054	-0.252289	0.505149	-0.499434	0.617474
Patescibacteria	PF14384	NA	NA	NA	0.747276	0.564101	-1.1653	0.805641	-1.44643	0.148057	-0.680059	0.666042	-1.02105	0.307233
Patescibacteria	PF14388	NA	NA	NA	0.745845	0.534636	-1.86915	0.94707	-1.97361	0.0484262	1.25104	1.12951	1.10759	0.268037
Patescibacteria	PF14397	NA	NA	NA	0.777659	0.287531	-0.775274	0.581659	-1.33287	0.182575	-1.05289	0.52413	-2.00884	0.0445541
Patescibacteria	PF14402	NA	NA	NA	0.747276	0.2599	-0.848973	0.553774	-1.53307	0.125259	-1.21316	0.556826	-2.17871	0.0293533
Patescibacteria	PF14417	NA	NA	NA	0.888762	0.977795	0.438136	1.15648	0.378854	0.704796	-0.019591	0.620376	-0.0315792	0.974808
Patescibacteria	PF14437	MafB19-deam	NA	NA	0.745845	0.887328	-1.18958	0.705324	-1.68658	0.0916846	-0.158224	0.494633	-0.319882	0.749058
Patescibacteria	PF14450	FtsA	NA	NA	0.745845	0.873914	0.997322	0.534088	1.86734	0.0618546	-0.0752234	0.219338	-0.342957	0.731631
Patescibacteria	PF14470	NA	NA	NA	0.786979	0.698055	0.373277	0.407918	0.915079	0.36015	-0.175291	0.235997	-0.742769	0.457622
Patescibacteria	PF14478	DUF4430	NA	NA	0.786979	0.223122	-0.496108	0.460313	-1.07776	0.28114	-0.973072	0.401578	-2.42312	0.0153878
Patescibacteria	PF14492	EFG_III	NA	NA	0.856931	0.2599	-0.125946	0.255981	-0.492014	0.62271	-0.513482	0.235033	-2.18472	0.0289096
Patescibacteria	PF14493	NA	NA	NA	0.747276	0.668039	-0.745872	0.527299	-1.41451	0.157211	0.373871	0.465552	0.80307	0.421934
Patescibacteria	PF14512	TM1586_NiRdase	NA	NA	0.745845	NA	-2.24778	1.44503	-1.55553	0.11982	NA	NA	NA	NA
Patescibacteria	PF14518	Haem_oxygenas_2	NA	NA	0.745845	0.915474	-1.86915	0.985857	-1.89596	0.0579653	0.257285	1.01498	0.253486	0.799892
Patescibacteria	PF14524	Wzt_C	NA	NA	0.897826	0.296683	0.0588405	0.184481	0.318952	0.749763	-0.348198	0.17979	-1.93669	0.052783
Patescibacteria	PF14528	LAGLIDADG_3	NA	NA	0.791835	0.345599	-0.523308	0.673008	-0.777565	0.436825	-0.74599	0.444161	-1.67955	0.0930457
Patescibacteria	PF14534	DUF4440	NA	NA	0.887343	0.4257	0.360345	0.940752	0.383039	0.701691	0.796944	0.581815	1.36976	0.170763
Patescibacteria	PF14559	TPR_19	NA	NA	0.786979	0.2599	-0.326822	0.345539	-0.945832	0.344234	-0.683441	0.310932	-2.19804	0.0279464
Patescibacteria	PF14572	Pribosyl_synth	NA	NA	0.786979	0.28941	-0.283257	0.325548	-0.870095	0.384249	-0.55063	0.274973	-2.00248	0.0452328
Patescibacteria	PF14579	HHH_6	NA	NA	0.798556	0.422914	-0.579075	0.826451	-0.700676	0.483505	0.53777	0.389037	1.38231	0.166877
Patescibacteria	PF14584	NA	NA	NA	0.967502	0.338432	0.00825963	0.129701	0.0636818	0.949224	-0.517794	0.303518	-1.70597	0.0880131
Patescibacteria	PF14602	Hexapep_2	NA	NA	0.785623	0.290017	-0.644322	0.527895	-1.22055	0.222257	-1.04335	0.526583	-1.98136	0.0475511
Patescibacteria	PF14622	Ribonucleas_3_3	NA	NA	0.792791	0.56602	-0.417026	0.547059	-0.762305	0.445878	0.243652	0.24003	1.01509	0.310063
Patescibacteria	PF14659	Phage_int_SAM_3	NA	NA	0.747276	0.555618	-1.00756	0.707509	-1.4241	0.154418	0.556125	0.528023	1.05322	0.292239
Patescibacteria	PF14667	NA	NA	NA	0.794169	0.4257	-0.26281	0.362953	-0.724089	0.469011	-0.429858	0.31374	-1.37011	0.170652
Patescibacteria	PF14693	Ribosomal_TL5_C	NA	NA	0.870164	0.229445	-0.130245	0.296171	-0.439764	0.660108	0.707505	0.300739	2.35255	0.018645
Patescibacteria	PF14714	KH_dom-like	NA	NA	0.786979	0.356461	-0.310797	0.272845	-1.1391	0.254663	0.343755	0.213209	1.61229	0.106898
Patescibacteria	PF14716	HHH_8	NA	NA	0.82616	0.26866	-0.35648	0.595718	-0.598404	0.54957	-1.01954	0.488083	-2.08887	0.0367197
Patescibacteria	PF14748	P5CR_dimer	NA	NA	0.688852	0.217727	-1.50792	0.655409	-2.30073	0.021407	-2.62252	1.07377	-2.44234	0.0145922
Patescibacteria	PF14791	DNA_pol_B_thumb	NA	NA	0.788039	0.256044	-0.440133	0.540518	-0.81428	0.415485	-1.07429	0.47954	-2.24025	0.0250744
Patescibacteria	PF14792	DNA_pol_B_palm	NA	NA	0.788039	0.377827	-0.749028	0.919857	-0.814287	0.41548	-1.17157	0.770689	-1.52016	0.128471
Patescibacteria	PF14827	NA	NA	NA	0.942839	0.935098	0.090151	0.602448	0.149641	0.881048	0.0323814	0.306696	0.105582	0.915914
Patescibacteria	PF14833	NAD_binding_11	NA	NA	0.786979	0.664659	-0.870427	0.870066	-1.00042	0.317109	-0.57581	0.712974	-0.807618	0.419311
Patescibacteria	PF14870	PSII_BNR	NA	NA	0.798556	0.552246	-0.850863	1.20457	-0.706363	0.479963	1.25104	1.18014	1.06008	0.289109
Patescibacteria	PF14882	NA	NA	NA	0.688852	0.711921	-2.97483	1.25722	-2.36619	0.0179724	-0.853233	1.23299	-0.692005	0.488934
Patescibacteria	PF14885	NA	NA	NA	0.794169	0.277924	-0.541084	0.722085	-0.749336	0.453655	1.60566	0.787381	2.03924	0.0414264
Patescibacteria	PF14890	Intein_splicing	NA	NA	0.840566	0.781382	0.579075	1.01423	0.57095	0.568033	0.215975	0.403096	0.53579	0.592104
Patescibacteria	PF14903	NA	NA	NA	0.785623	0.819054	-1.5511	1.24796	-1.24291	0.213902	0.545917	1.23293	0.44278	0.657925
Patescibacteria	PF14947	HTH_45	NA	Copiotroph	0.786979	0.048406	0.614912	0.559499	1.09904	0.27175	2.43889	0.573503	4.25262	2.11288e-05
Patescibacteria	PF15420	NA	NA	NA	0.786979	NA	-1.1421	1.30994	-0.87187	0.383279	NA	NA	NA	NA
Patescibacteria	PF15515	MvaI_BcnI	NA	NA	0.745845	0.933785	-2.24778	1.43744	-1.56373	0.11788	-0.153165	1.42129	-0.107765	0.914182
Patescibacteria	PF15533	NA	NA	NA	0.777659	0.78914	-1.5511	1.19775	-1.29501	0.195317	0.545917	1.07201	0.509248	0.610578
Patescibacteria	PF15738	YafQ_toxin	NA	NA	0.777659	0.789094	-0.582609	0.438643	-1.32821	0.18411	0.152244	0.297053	0.512515	0.60829
Patescibacteria	PF15891	Nuc_deoxyri_tr2	NA	NA	0.868656	0.91555	-0.438255	0.983705	-0.445515	0.655948	0.138539	0.567791	0.243996	0.807234
Patescibacteria	PF15899	BNR_6	NA	NA	0.963084	0.27737	-0.0219789	0.240942	-0.0912209	0.927317	-1.583	0.773738	-2.04592	0.0407643
Patescibacteria	PF15902	Sortilin-Vps10	NA	NA	0.90827	0.382802	-0.280514	1.01809	-0.27553	0.782909	-1.28093	0.85216	-1.50316	0.132798
Patescibacteria	PF15919	HicB_lk_antitox	NA	NA	0.688852	0.68686	-1.49426	0.616492	-2.4238	0.0153589	-0.346625	0.449204	-0.771642	0.440327
Patescibacteria	PF16114	Citrate_bind	NA	NA	0.800932	0.205397	-0.247519	0.360761	-0.686104	0.492648	1.61011	0.523625	3.07493	0.00210552
Patescibacteria	PF16124	RecQ_Zn_bind	NA	NA	0.92797	0.730556	-0.147974	0.715858	-0.206709	0.836237	0.317555	0.489588	0.648616	0.516587
Patescibacteria	PF16156	NA	NA	NA	0.745845	0.933785	-2.24778	1.43971	-1.56127	0.11846	-0.153165	1.42129	-0.107765	0.914182
Patescibacteria	PF16158	N_BRCA1_IG	NA	NA	0.745845	0.552246	-0.999837	0.551182	-1.81399	0.06968	-0.500775	0.472948	-1.05884	0.289674
Patescibacteria	PF16162	NA	NA	NA	0.794169	0.277924	0.247314	0.340882	0.725511	0.468139	0.448283	0.220288	2.03499	0.0418523
Patescibacteria	PF16192	PMT_4TMC	NA	NA	0.747276	0.297694	-0.769296	0.533287	-1.44256	0.149146	-0.981556	0.507873	-1.93268	0.0532757
Patescibacteria	PF16193	NA	NA	NA	0.794169	0.255584	0.164549	0.222032	0.741108	0.458628	-0.395275	0.176203	-2.24329	0.0248779
Patescibacteria	PF16198	TruB_C_2	NA	NA	0.786979	0.321799	-0.285715	0.237749	-1.20175	0.22946	-0.328085	0.182406	-1.79865	0.0720743
Patescibacteria	PF16268	NA	NA	NA	0.987993	0.435018	-0.0219789	1.21641	-0.0180687	0.985584	-1.03082	0.768512	-1.34132	0.179818
Patescibacteria	PF16269	NA	NA	NA	0.786979	0.562342	-1.1421	1.25572	-0.909516	0.363078	-1.26567	1.23313	-1.02639	0.304708
Patescibacteria	PF16320	Ribosomal_L12_N	NA	NA	0.898757	0.711921	-0.0327267	0.105374	-0.310575	0.756124	-0.0522253	0.0740532	-0.705239	0.480661
Patescibacteria	PF16360	GTP-bdg_M	NA	NA	0.983279	0.698755	0.0350913	1.0609	0.0330771	0.973613	-0.471247	0.637729	-0.738945	0.45994
Patescibacteria	PF16363	GDP_Man_Dehyd	NA	NA	0.786979	0.321404	-0.299897	0.263905	-1.13638	0.255798	-0.327539	0.180727	-1.81234	0.0699335
Patescibacteria	PF16403	DUF5011	NA	NA	0.857759	0.84535	0.375417	0.774205	0.484906	0.627743	0.148569	0.37203	0.399347	0.689637
Patescibacteria	PF16473	Rv2179c-like	NA	NA	0.747276	0.378997	-1.3512	0.897964	-1.50474	0.132391	1.66863	1.10308	1.51269	0.130358
Patescibacteria	PF16571	FBP_C	NA	NA	0.747276	0.205397	0.680977	0.475992	1.43065	0.152531	0.87472	0.316736	2.76167	0.00575063
Patescibacteria	PF16576	HlyD_D23	NA	NA	0.945105	0.277924	-0.0478937	0.331803	-0.144344	0.885229	-0.681786	0.334831	-2.03621	0.0417293
Patescibacteria	PF16640	Big_3_5	NA	NA	0.901445	0.603843	-0.280514	0.951027	-0.294959	0.768026	-0.680059	0.724644	-0.938474	0.348001
Patescibacteria	PF16656	Pur_ac_phosph_N	NA	NA	0.786979	0.429184	-0.335705	0.348764	-0.962556	0.33577	-0.348307	0.256847	-1.35609	0.175071
Patescibacteria	PF16661	Lactamase_B_6	NA	NA	0.856931	0.925657	0.417026	0.839793	0.496582	0.619484	-0.0916303	0.429928	-0.213129	0.831226
Patescibacteria	PF16859	TetR_C_11	NA	NA	0.845193	0.779394	-0.624154	1.18319	-0.52752	0.597832	0.550973	1.0176	0.541443	0.588203
Patescibacteria	PF16861	Carbam_trans_C	NA	NA	0.786979	0.468976	0.968347	1.07229	0.903065	0.366491	-0.528844	0.42151	-1.25464	0.209609
Patescibacteria	PF16927	NA	NA	NA	0.786979	0.264727	-0.235501	0.199798	-1.17869	0.238521	0.34344	0.161613	2.12508	0.0335798
Patescibacteria	PF16995	NA	NA	NA	0.769526	NA	-1.5511	1.14652	-1.35287	0.176096	NA	NA	NA	NA
Patescibacteria	PF17125	Methyltr_RsmF_N	NA	NA	0.745845	0.408192	-0.908784	0.530077	-1.71444	0.0864482	-0.682755	0.47846	-1.42698	0.153584
Patescibacteria	PF17136	ribosomal_L24	NA	NA	0.88385	0.231123	-0.0487901	0.124903	-0.390625	0.696074	-0.373908	0.159538	-2.34368	0.0190944
Patescibacteria	PF17164	NA	NA	NA	0.785623	0.711921	-1.5511	1.2614	-1.22967	0.218822	-0.853233	1.23299	-0.692003	0.488935
Patescibacteria	PF17186	Lipocalin_9	NA	NA	0.92797	0.318823	0.276632	1.33203	0.207677	0.835481	-1.40931	0.770095	-1.83005	0.0672426
Patescibacteria	PF17191	NA	NA	NA	0.745845	0.205397	-0.426195	0.272462	-1.56424	0.117762	-0.533762	0.19598	-2.72356	0.00645824
Patescibacteria	PF17202	NA	NA	NA	0.777659	0.687712	-1.5511	1.19454	-1.29849	0.194118	-0.853233	1.10874	-0.769554	0.441565
Patescibacteria	PF17203	sCache_3_2	NA	NA	0.786979	0.925657	-1.1421	1.18623	-0.9628	0.335648	-0.154151	0.729457	-0.211322	0.832636
Patescibacteria	PF17210	SdrD_B	NA	NA	0.786979	0.526147	-0.621884	0.577937	-1.07604	0.281908	-0.427264	0.378467	-1.12893	0.258926
Patescibacteria	PF00004	AAA	NA	NA	NA	0.477286	NA	NA	NA	NA	1.26567	1.02355	1.23655	0.216255
Patescibacteria	PF00012	HSP70	NA	NA	NA	0.273778	NA	NA	NA	NA	0.82244	0.398449	2.0641	0.0390078
Patescibacteria	PF00015	MCPsignal	NA	NA	NA	0.552246	NA	NA	NA	NA	1.25104	1.1808	1.05949	0.289378
Patescibacteria	PF00016	RuBisCO_large	NA	NA	NA	0.933785	NA	NA	NA	NA	-0.153165	1.4213	-0.107764	0.914183
Patescibacteria	PF00050	Kazal_1	NA	NA	NA	0.655992	NA	NA	NA	NA	0.957352	1.16348	0.822833	0.410603
Patescibacteria	PF00053	Laminin_EGF	NA	NA	NA	0.932572	NA	NA	NA	NA	-0.153165	0.787187	-0.194572	0.845728
Patescibacteria	PF00056	Ldh_1_N	NA	NA	NA	0.711921	NA	NA	NA	NA	0.410875	0.599142	0.685773	0.492856
Patescibacteria	PF00059	Lectin_C	NA	NA	NA	0.308397	NA	NA	NA	NA	1.39249	0.741542	1.87782	0.0604052
Patescibacteria	PF00070	Pyr_redox	NA	NA	NA	0.323761	NA	NA	NA	NA	1.26851	0.71408	1.77643	0.0756625
Patescibacteria	PF00072	Response_reg	NA	NA	NA	0.91853	NA	NA	NA	NA	0.153165	0.65062	0.235414	0.813888
Patescibacteria	PF00112	Peptidase_C1	NA	NA	NA	0.668077	NA	NA	NA	NA	0.561378	0.69979	0.802209	0.422432
Patescibacteria	PF00146	NADHdh	NA	NA	NA	0.933785	NA	NA	NA	NA	0.0730251	0.583968	0.12505	0.900484
Patescibacteria	PF00147	Fibrinogen_C	NA	NA	NA	0.728384	NA	NA	NA	NA	-0.566584	0.867711	-0.652964	0.513779
Patescibacteria	PF00152	tRNA-synt_2	NA	NA	NA	0.332194	NA	NA	NA	NA	1.28093	0.737449	1.73698	0.0823909
Patescibacteria	PF00180	Iso_dh	NA	NA	NA	0.924743	NA	NA	NA	NA	-0.158224	0.716629	-0.220789	0.825257
Patescibacteria	PF00198	2-oxoacid_dh	NA	NA	NA	0.933785	NA	NA	NA	NA	-0.154151	1.14919	-0.134139	0.893293
Patescibacteria	PF00270	DEAD	NA	NA	NA	0.896831	NA	NA	NA	NA	-0.138539	0.45469	-0.304689	0.760603
Patescibacteria	PF00289	Biotin_carb_N	NA	NA	NA	0.415161	NA	NA	NA	NA	1.48023	1.05144	1.40781	0.159187
Patescibacteria	PF00293	NUDIX	NA	NA	NA	0.684453	NA	NA	NA	NA	0.853233	1.10079	0.775106	0.438277
Patescibacteria	PF00310	GATase_2	NA	NA	NA	0.744388	NA	NA	NA	NA	0.545917	0.873846	0.624729	0.532149
Patescibacteria	PF00325	Crp	NA	NA	NA	0.924743	NA	NA	NA	NA	-0.153165	0.705778	-0.217016	0.828196
Patescibacteria	PF00329	Complex1_30kDa	NA	NA	NA	0.933785	NA	NA	NA	NA	0.0730251	0.583968	0.12505	0.900484
Patescibacteria	PF00330	Aconitase	NA	NA	NA	0.908559	NA	NA	NA	NA	0.141728	0.501808	0.282435	0.77761
Patescibacteria	PF00346	Complex1_49kDa	NA	NA	NA	0.933785	NA	NA	NA	NA	0.0730251	0.583968	0.12505	0.900484
Patescibacteria	PF00349	Hexokinase_1	NA	NA	NA	0.711921	NA	NA	NA	NA	-0.853233	1.23298	-0.692007	0.488933
Patescibacteria	PF00364	Biotin_lipoyl	NA	NA	NA	0.928888	NA	NA	NA	NA	-0.156161	0.765471	-0.204006	0.838349
Patescibacteria	PF00378	ECH_1	NA	NA	NA	0.562342	NA	NA	NA	NA	1.25104	1.20565	1.03765	0.299432
Patescibacteria	PF00472	RF-1	NA	NA	NA	0.269692	NA	NA	NA	NA	1.583	0.760594	2.08127	0.0374089
Patescibacteria	PF00475	IGPD	NA	NA	NA	0.94717	NA	NA	NA	NA	0.0730251	0.909521	0.0802896	0.936007
Patescibacteria	PF00488	MutS_V	NA	NA	NA	0.915474	NA	NA	NA	NA	-0.158224	0.618251	-0.255922	0.798011
Patescibacteria	PF00512	HisKA	NA	NA	NA	0.37394	NA	NA	NA	NA	1.28093	0.831983	1.53961	0.123654
Patescibacteria	PF00575	S1	NA	NA	NA	0.607511	NA	NA	NA	NA	0.853233	0.928731	0.918708	0.358248
Patescibacteria	PF00627	UBA	NA	NA	NA	0.268739	NA	NA	NA	NA	1.19322	0.572284	2.08502	0.0370675
Patescibacteria	PF00633	HHH	NA	NA	NA	0.91555	NA	NA	NA	NA	-0.154151	0.634206	-0.243061	0.807958
Patescibacteria	PF00636	Ribonuclease_3	NA	NA	NA	0.94296	NA	NA	NA	NA	-0.154151	1.75987	-0.0875919	0.930201
Patescibacteria	PF00676	E1_dh	NA	NA	NA	0.498272	NA	NA	NA	NA	-1.09149	0.920822	-1.18535	0.23588
Patescibacteria	PF00682	HMGL-like	NA	NA	NA	0.711921	NA	NA	NA	NA	-0.3768	0.528961	-0.71234	0.476254
Patescibacteria	PF00685	Sulfotransfer_1	NA	NA	NA	0.541937	NA	NA	NA	NA	-1.26567	1.16349	-1.08782	0.276676
Patescibacteria	PF00694	Aconitase_C	NA	NA	NA	0.776356	NA	NA	NA	NA	0.331167	0.606254	0.546252	0.584893
Patescibacteria	PF00754	F5_F8_type_C	NA	NA	NA	0.545197	NA	NA	NA	NA	-0.53777	0.499366	-1.0769	0.281523
Patescibacteria	PF00814	TsaD	NA	NA	NA	0.430235	NA	NA	NA	NA	0.869499	0.642875	1.35252	0.17621
Patescibacteria	PF00815	Histidinol_dh	NA	NA	NA	0.615526	NA	NA	NA	NA	0.716392	0.794586	0.901591	0.367274
Patescibacteria	PF00821	PEPCK_GTP	NA	NA	NA	0.94296	NA	NA	NA	NA	-0.154151	1.75987	-0.0875919	0.930201
Patescibacteria	PF00875	DNA_photolyase	NA	NA	NA	0.933785	NA	NA	NA	NA	-0.153165	1.42129	-0.107764	0.914183
Patescibacteria	PF00882	Zn_dep_PLPC	NA	NA	NA	0.372124	NA	NA	NA	NA	1.66863	1.0744	1.55308	0.120403
Patescibacteria	PF00891	Methyltransf_2	NA	NA	NA	0.576439	NA	NA	NA	NA	-0.861284	0.864371	-0.996429	0.319042
Patescibacteria	PF00975	Thioesterase	NA	NA	NA	0.933785	NA	NA	NA	NA	-0.153165	1.4213	-0.107764	0.914183
Patescibacteria	PF01008	IF-2B	NA	NA	NA	0.933093	NA	NA	NA	NA	-0.155149	0.899146	-0.172552	0.863004
Patescibacteria	PF01028	Topoisom_I	NA	NA	NA	0.231123	NA	NA	NA	NA	-1.40029	0.598341	-2.34029	0.0192686
Patescibacteria	PF01039	Carboxyl_trans	NA	NA	NA	0.318823	NA	NA	NA	NA	1.49199	0.812314	1.83672	0.0662512
Patescibacteria	PF01058	Oxidored_q6	NA	NA	NA	0.300543	NA	NA	NA	NA	-0.771261	0.401443	-1.92122	0.0547038
Patescibacteria	PF01073	3Beta_HSD	NA	NA	NA	0.512049	NA	NA	NA	NA	1.25104	1.08366	1.15445	0.248314
Patescibacteria	PF01083	Cutinase	NA	NA	NA	0.551537	NA	NA	NA	NA	0.780159	0.733041	1.06428	0.287204
Patescibacteria	PF01113	DapB_N	NA	NA	NA	0.933785	NA	NA	NA	NA	-0.153165	1.4213	-0.107764	0.914183
Patescibacteria	PF01119	DNA_mis_repair	NA	NA	NA	0.652608	NA	NA	NA	NA	-0.57581	0.685856	-0.83955	0.401161
Patescibacteria	PF01121	CoaE	NA	NA	NA	0.907775	NA	NA	NA	NA	0.138539	0.486513	0.284759	0.775829
Patescibacteria	PF01136	Peptidase_U32	NA	NA	NA	0.72275	NA	NA	NA	NA	-0.252289	0.380893	-0.66236	0.50774
Patescibacteria	PF01139	RtcB	NA	NA	NA	0.290017	NA	NA	NA	NA	-2.14133	1.08158	-1.97982	0.0477243
Patescibacteria	PF01148	CTP_transf_1	NA	NA	NA	0.415561	NA	NA	NA	NA	-0.500775	0.356547	-1.40451	0.160166
Patescibacteria	PF01154	HMG_CoA_synt_N	NA	NA	NA	0.933785	NA	NA	NA	NA	-0.156161	0.995358	-0.156889	0.875332
Patescibacteria	PF01156	IU_nuc_hydro	NA	NA	NA	0.456364	NA	NA	NA	NA	0.497267	0.386756	1.28574	0.198535
Patescibacteria	PF01163	RIO1	NA	NA	NA	0.933785	NA	NA	NA	NA	-0.153165	1.4213	-0.107764	0.914183
Patescibacteria	PF01209	Ubie_methyltran	NA	NA	NA	0.601462	NA	NA	NA	NA	-0.861284	0.908955	-0.947554	0.343357
Patescibacteria	PF01220	DHquinase_II	NA	NA	NA	0.933785	NA	NA	NA	NA	-0.153165	1.4213	-0.107764	0.914183
Patescibacteria	PF01226	Form_Nir_trans	NA	NA	NA	0.819054	NA	NA	NA	NA	0.545917	1.23297	0.442764	0.657936
Patescibacteria	PF01228	Gly_radical	NA	NA	NA	0.534636	NA	NA	NA	NA	1.25104	1.12718	1.10989	0.267047
Patescibacteria	PF01234	NNMT_PNMT_TEMT	NA	NA	NA	0.623155	NA	NA	NA	NA	0.957352	1.07934	0.88698	0.37509
Patescibacteria	PF01242	PTPS	NA	NA	NA	0.819054	NA	NA	NA	NA	0.367725	0.831842	0.442061	0.658445
Patescibacteria	PF01244	Peptidase_M19	NA	NA	NA	0.562342	NA	NA	NA	NA	-1.26567	1.23313	-1.02638	0.304712
Patescibacteria	PF01263	Aldose_epim	NA	NA	NA	0.34384	NA	NA	NA	NA	1.15873	0.685795	1.68962	0.0911004
Patescibacteria	PF01292	Ni_hydr_CYTB	NA	NA	NA	0.300543	NA	NA	NA	NA	-1.98002	1.02886	-1.92448	0.054294
Patescibacteria	PF01323	DSBA	NA	NA	NA	0.745817	NA	NA	NA	NA	-0.449849	0.729512	-0.616643	0.53747
Patescibacteria	PF01336	tRNA_anti-codon	NA	NA	NA	0.819054	NA	NA	NA	NA	-0.545917	1.23296	-0.442768	0.657934
Patescibacteria	PF01337	Barstar	NA	NA	NA	0.933785	NA	NA	NA	NA	-0.153165	1.42129	-0.107764	0.914183
Patescibacteria	PF01374	Glyco_hydro_46	NA	NA	NA	0.363703	NA	NA	NA	NA	1.26851	0.805224	1.57535	0.115175
Patescibacteria	PF01401	Peptidase_M2	NA	NA	NA	0.915474	NA	NA	NA	NA	0.257285	1.01498	0.253486	0.799892
Patescibacteria	PF01455	HupF_HypC	NA	NA	NA	0.217018	NA	NA	NA	NA	-1.69398	0.692151	-2.44742	0.0143884
Patescibacteria	PF01470	Peptidase_C15	NA	NA	NA	0.908559	NA	NA	NA	NA	0.257285	0.923966	0.278457	0.780662
Patescibacteria	PF01479	S4	NA	NA	NA	0.711921	NA	NA	NA	NA	0.449849	0.647328	0.694932	0.487098
Patescibacteria	PF01490	Aa_trans	NA	NA	NA	0.850658	NA	NA	NA	NA	0.545917	1.41692	0.385284	0.700027
Patescibacteria	PF01502	PRA-CH	NA	NA	NA	0.744037	NA	NA	NA	NA	-0.460295	0.730668	-0.629965	0.528718
Patescibacteria	PF01512	Complex1_51K	NA	NA	NA	0.910109	NA	NA	NA	NA	-0.159276	0.591933	-0.269078	0.787869
Patescibacteria	PF01515	PTA_PTB	NA	NA	NA	0.632551	NA	NA	NA	NA	-0.680059	0.777211	-0.875	0.381574
Patescibacteria	PF01521	Fe-S_biosyn	NA	NA	NA	0.684453	NA	NA	NA	NA	-0.853233	1.10007	-0.775617	0.437975
Patescibacteria	PF01526	NA	NA	NA	NA	0.905927	NA	NA	NA	NA	-0.153165	0.53288	-0.287429	0.773784
Patescibacteria	PF01565	FAD_binding_4	NA	NA	NA	0.47874	NA	NA	NA	NA	0.53777	0.437685	1.22867	0.219196
Patescibacteria	PF01596	Methyltransf_3	NA	NA	NA	0.915474	NA	NA	NA	NA	0.257285	1.01498	0.253486	0.799892
Patescibacteria	PF01613	Flavin_Reduct	NA	NA	NA	0.46602	NA	NA	NA	NA	-0.869499	0.686092	-1.26732	0.205041
Patescibacteria	PF01624	MutS_I	NA	NA	NA	0.919853	NA	NA	NA	NA	-0.157186	0.67952	-0.231319	0.817067
Patescibacteria	PF01627	Hpt	NA	NA	NA	0.940484	NA	NA	NA	NA	0.0730251	0.770309	0.0947998	0.924474
Patescibacteria	PF01654	Cyt_bd_oxida_I	NA	NA	NA	0.93174	NA	NA	NA	NA	-0.156161	0.793037	-0.196915	0.843894
Patescibacteria	PF01661	Macro	NA	NA	NA	0.899715	NA	NA	NA	NA	0.138539	0.461899	0.299934	0.764228
Patescibacteria	PF01670	Glyco_hydro_12	NA	NA	NA	0.669449	NA	NA	NA	NA	0.556125	0.696021	0.799007	0.424286
Patescibacteria	PF01694	Rhomboid	NA	NA	NA	0.908559	NA	NA	NA	NA	0.257285	0.923993	0.278449	0.780668
Patescibacteria	PF01695	IstB_IS21	NA	NA	NA	0.278706	NA	NA	NA	NA	-1.583	0.778804	-2.03261	0.0420918
Patescibacteria	PF01745	IPT	NA	NA	NA	0.597867	NA	NA	NA	NA	0.252559	0.264424	0.955127	0.339514
Patescibacteria	PF01750	HycI	NA	NA	NA	0.933785	NA	NA	NA	NA	-0.153165	1.4213	-0.107764	0.914183
Patescibacteria	PF01784	NIF3	NA	NA	NA	0.908559	NA	NA	NA	NA	0.257285	0.923999	0.278447	0.780669
Patescibacteria	PF01789	PsbP	NA	NA	NA	0.915474	NA	NA	NA	NA	0.257285	1.01498	0.253488	0.799891
Patescibacteria	PF01835	MG2	NA	NA	NA	0.6157	NA	NA	NA	NA	-0.57581	0.639874	-0.899881	0.368184
Patescibacteria	PF01880	Desulfoferrodox	NA	NA	NA	0.933093	NA	NA	NA	NA	-0.155149	0.899146	-0.172552	0.863004
Patescibacteria	PF01882	NA	NA	NA	NA	0.727419	NA	NA	NA	NA	0.556125	0.849038	0.655006	0.512464
Patescibacteria	PF01896	DNA_primase_S	NA	NA	NA	0.49807	NA	NA	NA	NA	1.25104	1.05396	1.18699	0.23523
Patescibacteria	PF01950	FBPase_3	NA	NA	NA	0.562342	NA	NA	NA	NA	-1.26567	1.23313	-1.02638	0.304712
Patescibacteria	PF01957	NfeD	NA	NA	NA	0.933785	NA	NA	NA	NA	-0.153165	1.4213	-0.107764	0.914183
Patescibacteria	PF01972	NA	NA	NA	NA	0.322366	NA	NA	NA	NA	-0.989128	0.55311	-1.7883	0.0737273
Patescibacteria	PF01997	Translin	NA	NA	NA	0.768356	NA	NA	NA	NA	0.331167	0.590769	0.560569	0.575091
Patescibacteria	PF02065	Melibiase	NA	NA	NA	0.933785	NA	NA	NA	NA	-0.153165	1.4213	-0.107764	0.914183
Patescibacteria	PF02086	MethyltransfD12	NA	NA	NA	0.210646	NA	NA	NA	NA	1.00831	0.387566	2.60165	0.00927765
Patescibacteria	PF02163	Peptidase_M50	NA	NA	NA	0.613244	NA	NA	NA	NA	-0.550973	0.607584	-0.906826	0.364499
Patescibacteria	PF02230	Abhydrolase_2	NA	NA	NA	0.819054	NA	NA	NA	NA	0.545917	1.23295	0.442772	0.657931
Patescibacteria	PF02256	Fe_hyd_SSU	NA	NA	NA	0.910109	NA	NA	NA	NA	-0.159276	0.591933	-0.269078	0.787869
Patescibacteria	PF02300	Fumarate_red_C	NA	NA	NA	0.744388	NA	NA	NA	NA	-0.853233	1.37688	-0.619684	0.535466
Patescibacteria	PF02310	B12-binding	NA	NA	NA	0.77777	NA	NA	NA	NA	-0.265209	0.48733	-0.544209	0.586298
Patescibacteria	PF02322	Cyt_bd_oxida_II	NA	NA	NA	0.933093	NA	NA	NA	NA	-0.155149	0.885068	-0.175296	0.860847
Patescibacteria	PF02369	Big_1	NA	NA	NA	0.372124	NA	NA	NA	NA	-1.28093	0.825393	-1.55191	0.120684
Patescibacteria	PF02401	LYTB	NA	NA	NA	0.416942	NA	NA	NA	NA	-1.28093	0.913969	-1.40151	0.161062
Patescibacteria	PF02412	TSP_3	NA	NA	NA	0.949066	NA	NA	NA	NA	-0.019591	0.254784	-0.0768925	0.938709
Patescibacteria	PF02417	NA	NA	NA	NA	0.542341	NA	NA	NA	NA	0.968559	0.892495	1.08523	0.277821
Patescibacteria	PF02445	NadA	NA	NA	NA	0.765407	NA	NA	NA	NA	-0.566584	0.997877	-0.56779	0.570178
Patescibacteria	PF02492	cobW	NA	NA	NA	0.332557	NA	NA	NA	NA	-1.583	0.913012	-1.73383	0.0829489
Patescibacteria	PF02504	FA_synthesis	NA	NA	NA	0.933785	NA	NA	NA	NA	-0.153165	1.42129	-0.107765	0.914182
Patescibacteria	PF02515	CoA_transf_3	NA	NA	NA	0.933785	NA	NA	NA	NA	0.138539	1.14294	0.121213	0.903522
Patescibacteria	PF02534	NA	NA	NA	NA	0.874943	NA	NA	NA	NA	-0.158224	0.464969	-0.34029	0.733638
Patescibacteria	PF02558	ApbA	NA	NA	NA	0.840341	NA	NA	NA	NA	0.257285	0.633864	0.405898	0.684817
Patescibacteria	PF02562	PhoH	NA	NA	NA	0.915474	NA	NA	NA	NA	0.257285	1.01498	0.253486	0.799892
Patescibacteria	PF02580	Tyr_Deacylase	NA	NA	NA	0.420406	NA	NA	NA	NA	-1.03082	0.740758	-1.39157	0.164052
Patescibacteria	PF02582	NA	NA	NA	NA	0.933785	NA	NA	NA	NA	-0.153165	1.4213	-0.107764	0.914183
Patescibacteria	PF02645	DegV	NA	NA	NA	0.711921	NA	NA	NA	NA	-0.853233	1.23299	-0.692003	0.488935
Patescibacteria	PF02649	GCHY-1	NA	NA	NA	0.850658	NA	NA	NA	NA	0.545917	1.41693	0.385281	0.700029
Patescibacteria	PF02652	NA	NA	NA	NA	0.915474	NA	NA	NA	NA	0.257285	1.01498	0.253486	0.799892
Patescibacteria	PF02659	NA	NA	NA	NA	0.704837	NA	NA	NA	NA	0.455142	0.624041	0.729347	0.46579
Patescibacteria	PF02660	G3P_acyltransf	NA	NA	NA	0.758231	NA	NA	NA	NA	0.550973	0.935581	0.58891	0.555922
Patescibacteria	PF02668	TauD	NA	NA	NA	0.564235	NA	NA	NA	NA	0.685353	0.672758	1.01872	0.308336
Patescibacteria	PF02670	DXP_reductoisom	NA	NA	NA	0.744388	NA	NA	NA	NA	-0.853233	1.37688	-0.619684	0.535466
Patescibacteria	PF02677	QueH	NA	NA	NA	0.541083	NA	NA	NA	NA	-0.500775	0.458208	-1.0929	0.274438
Patescibacteria	PF02679	ComA	NA	NA	NA	0.850658	NA	NA	NA	NA	0.545917	1.41692	0.385284	0.700027
Patescibacteria	PF02687	FtsX	NA	NA	NA	0.655992	NA	NA	NA	NA	-0.957352	1.16325	-0.822996	0.41051
Patescibacteria	PF02734	Dak2	NA	NA	NA	0.933785	NA	NA	NA	NA	-0.153165	1.4213	-0.107764	0.914183
Patescibacteria	PF02736	Myosin_N	NA	NA	NA	0.744388	NA	NA	NA	NA	-0.853233	1.37688	-0.619685	0.535465
Patescibacteria	PF02746	MR_MLE_N	NA	NA	NA	0.477911	NA	NA	NA	NA	1.48023	1.20057	1.23293	0.217601
Patescibacteria	PF02785	Biotin_carb_C	NA	NA	NA	0.819054	NA	NA	NA	NA	0.545917	1.23298	0.442764	0.657936
Patescibacteria	PF02788	RuBisCO_large_N	NA	NA	NA	0.933785	NA	NA	NA	NA	-0.153165	1.4213	-0.107764	0.914183
Patescibacteria	PF02796	HTH_7	NA	NA	NA	0.933785	NA	NA	NA	NA	-0.154151	0.977425	-0.157711	0.874685
Patescibacteria	PF02836	Glyco_hydro_2_C	NA	NA	NA	0.562342	NA	NA	NA	NA	-1.26567	1.23313	-1.02639	0.30471
Patescibacteria	PF02866	Ldh_1_C	NA	NA	NA	0.711921	NA	NA	NA	NA	0.410875	0.599142	0.685773	0.492856
Patescibacteria	PF02872	5_nucleotid_C	NA	NA	NA	0.745834	NA	NA	NA	NA	-0.566584	0.923785	-0.613329	0.539659
Patescibacteria	PF02897	Peptidase_S9_N	NA	NA	NA	0.712487	NA	NA	NA	NA	0.957352	1.40406	0.681844	0.495338
Patescibacteria	PF02901	PFL-like	NA	NA	NA	0.534636	NA	NA	NA	NA	1.25104	1.12718	1.10989	0.267047
Patescibacteria	PF02906	Fe_hyd_lg_C	NA	NA	NA	0.933093	NA	NA	NA	NA	-0.0853989	0.460602	-0.185407	0.85291
Patescibacteria	PF02910	Succ_DH_flav_C	NA	NA	NA	0.562342	NA	NA	NA	NA	-1.26567	1.23313	-1.02638	0.304712
Patescibacteria	PF02915	Rubrerythrin	NA	NA	NA	0.405852	NA	NA	NA	NA	-0.606136	0.422577	-1.43438	0.151464
Patescibacteria	PF02926	THUMP	NA	NA	NA	0.789094	NA	NA	NA	NA	-0.386371	0.755275	-0.511564	0.608956
Patescibacteria	PF02943	FeThRed_B	NA	NA	NA	0.289906	NA	NA	NA	NA	-1.583	0.792286	-1.99802	0.0457142
Patescibacteria	PF02945	Endonuclease_7	NA	NA	NA	0.924743	NA	NA	NA	NA	-0.153165	0.705472	-0.21711	0.828123
Patescibacteria	PF02976	MutH	NA	NA	NA	0.360504	NA	NA	NA	NA	-1.79058	1.13046	-1.58393	0.113209
Patescibacteria	PF03006	HlyIII	NA	NA	NA	0.603843	NA	NA	NA	NA	-0.861284	0.924124	-0.932	0.351336
Patescibacteria	PF03013	Pyr_excise	NA	NA	NA	0.932572	NA	NA	NA	NA	-0.157186	0.815329	-0.192788	0.847125
Patescibacteria	PF03016	Exostosin	NA	NA	NA	0.933785	NA	NA	NA	NA	-0.153165	1.4213	-0.107764	0.914183
Patescibacteria	PF03031	NIF	NA	NA	NA	0.776356	NA	NA	NA	NA	0.550973	1.00624	0.547554	0.583998
Patescibacteria	PF03050	NA	NA	NA	NA	0.933785	NA	NA	NA	NA	-0.153165	1.42129	-0.107765	0.914182
Patescibacteria	PF03060	NMO	NA	NA	NA	0.933785	NA	NA	NA	NA	-0.154151	1.01011	-0.152608	0.878707
Patescibacteria	PF03099	BPL_LplA_LipB	NA	NA	NA	0.933785	NA	NA	NA	NA	0.138539	0.832766	0.16636	0.867874
Patescibacteria	PF03130	HEAT_PBS	NA	NA	NA	0.933785	NA	NA	NA	NA	-0.153165	1.4213	-0.107764	0.914183
Patescibacteria	PF03135	CagE_TrbE_VirB	NA	NA	NA	0.933785	NA	NA	NA	NA	-0.156161	0.987183	-0.158188	0.874308
Patescibacteria	PF03144	GTP_EFTU_D2	NA	NA	NA	0.652608	NA	NA	NA	NA	0.566584	0.674811	0.83962	0.401122
Patescibacteria	PF03161	LAGLIDADG_2	NA	NA	NA	0.712487	NA	NA	NA	NA	-0.566584	0.833651	-0.679642	0.496731
Patescibacteria	PF03174	CHB_HEX_C	NA	NA	NA	0.905927	NA	NA	NA	NA	-0.153165	0.533048	-0.287338	0.773854
Patescibacteria	PF03214	NA	NA	NA	NA	0.425697	NA	NA	NA	NA	-1.56037	1.13595	-1.37362	0.169561
Patescibacteria	PF03227	GILT	NA	NA	NA	0.603843	NA	NA	NA	NA	-0.73713	0.784439	-0.93969	0.347376
Patescibacteria	PF03266	NTPase_1	NA	NA	NA	0.711921	NA	NA	NA	NA	0.455142	0.658955	0.690703	0.489752
Patescibacteria	PF03313	NA	NA	NA	NA	0.813462	NA	NA	NA	NA	0.367725	0.784092	0.468981	0.639083
Patescibacteria	PF03315	SDH_beta	NA	NA	NA	0.933785	NA	NA	NA	NA	0.138539	0.832567	0.1664	0.867842
Patescibacteria	PF03350	NA	NA	NA	NA	0.94296	NA	NA	NA	NA	-0.154151	1.75987	-0.0875919	0.930201
Patescibacteria	PF03417	AAT	NA	NA	NA	0.722462	NA	NA	NA	NA	0.455142	0.685298	0.664153	0.506593
Patescibacteria	PF03422	CBM_6	NA	NA	NA	0.562342	NA	NA	NA	NA	-1.26567	1.23302	-1.02648	0.304666
Patescibacteria	PF03435	Sacchrp_dh_NADP	NA	NA	NA	0.534936	NA	NA	NA	NA	-0.73713	0.666844	-1.1054	0.268986
Patescibacteria	PF03447	NAD_binding_3	NA	NA	NA	0.933785	NA	NA	NA	NA	-0.154151	1.14918	-0.134139	0.893293
Patescibacteria	PF03481	Sua5_C	NA	NA	NA	0.744388	NA	NA	NA	NA	-0.853233	1.37688	-0.619685	0.535465
Patescibacteria	PF03537	Glyco_hydro_114	NA	NA	NA	0.541937	NA	NA	NA	NA	-1.26567	1.16351	-1.0878	0.276685
Patescibacteria	PF03547	Mem_trans	NA	NA	NA	0.711921	NA	NA	NA	NA	0.550973	0.789038	0.698284	0.484999
Patescibacteria	PF03600	NA	NA	NA	NA	0.584056	NA	NA	NA	NA	1.25104	1.27365	0.982246	0.325979
Patescibacteria	PF03625	DUF302	NA	NA	NA	0.562342	NA	NA	NA	NA	-1.26567	1.23313	-1.02638	0.304712
Patescibacteria	PF03629	SASA	NA	NA	NA	0.688674	NA	NA	NA	NA	0.957352	1.25311	0.763981	0.444878
Patescibacteria	PF03692	NA	NA	NA	NA	0.932572	NA	NA	NA	NA	-0.155149	0.828972	-0.187159	0.851536
Patescibacteria	PF03704	BTAD	NA	NA	NA	0.94296	NA	NA	NA	NA	-0.154151	1.75987	-0.0875919	0.930201
Patescibacteria	PF03727	Hexokinase_2	NA	NA	NA	0.932572	NA	NA	NA	NA	-0.155149	0.829149	-0.187119	0.851568
Patescibacteria	PF03741	NA	NA	NA	NA	0.21526	NA	NA	NA	NA	1.59987	0.651714	2.45486	0.0140939
Patescibacteria	PF03781	FGE-sulfatase	NA	NA	NA	0.226222	NA	NA	NA	NA	-1.512	0.628259	-2.40665	0.0160995
Patescibacteria	PF03837	NA	NA	NA	NA	0.473703	NA	NA	NA	NA	-0.861284	0.692144	-1.24437	0.213363
Patescibacteria	PF03891	NA	NA	NA	NA	0.899715	NA	NA	NA	NA	-0.157186	0.523758	-0.300111	0.764093
Patescibacteria	PF03928	HbpS-like	NA	NA	NA	0.2599	NA	NA	NA	NA	1.37294	0.62971	2.18027	0.0292377
Patescibacteria	PF03965	Penicillinase_R	NA	NA	NA	0.933093	NA	NA	NA	NA	-0.155149	0.895756	-0.173205	0.86249
Patescibacteria	PF03994	NA	NA	NA	NA	0.37394	NA	NA	NA	NA	1.66863	1.08528	1.5375	0.124171
Patescibacteria	PF04015	NA	NA	NA	NA	0.936517	NA	NA	NA	NA	0.0730251	0.724397	0.100808	0.919703
Patescibacteria	PF04026	SpoVG	NA	NA	NA	0.712487	NA	NA	NA	NA	-0.346625	0.511862	-0.677184	0.498289
Patescibacteria	PF04072	LCM	NA	NA	NA	0.378636	NA	NA	NA	NA	-1.79058	1.18026	-1.5171	0.129242
Patescibacteria	PF04087	NA	NA	NA	NA	0.205397	NA	NA	NA	NA	1.10621	0.397898	2.78012	0.00543386
Patescibacteria	PF04228	NA	NA	NA	NA	0.477286	NA	NA	NA	NA	0.856078	0.692615	1.23601	0.216456
Patescibacteria	PF04280	Tim44	NA	NA	NA	0.205397	NA	NA	NA	NA	1.7761	0.574387	3.09217	0.001987
Patescibacteria	PF04296	YlxR	NA	NA	NA	0.35314	NA	NA	NA	NA	-1.00294	0.613211	-1.63555	0.101934
Patescibacteria	PF04311	NA	NA	NA	NA	0.819054	NA	NA	NA	NA	0.545917	1.23298	0.442764	0.657936
Patescibacteria	PF04343	NA	NA	NA	NA	0.307665	NA	NA	NA	NA	-0.562478	0.295169	-1.90561	0.0567006
Patescibacteria	PF04346	NA	NA	NA	NA	0.585953	NA	NA	NA	NA	1.25104	1.27937	0.97786	0.328144
Patescibacteria	PF04389	Peptidase_M28	NA	NA	NA	0.528857	NA	NA	NA	NA	0.968559	0.862249	1.12329	0.261312
Patescibacteria	PF04404	NA	NA	NA	NA	0.897756	NA	NA	NA	NA	-0.154151	0.508506	-0.303144	0.76178
Patescibacteria	PF04430	DUF498	NA	NA	NA	0.744388	NA	NA	NA	NA	-0.853233	1.37688	-0.619685	0.535465
Patescibacteria	PF04448	NA	NA	NA	NA	0.664005	NA	NA	NA	NA	-0.853233	1.05206	-0.811013	0.417358
Patescibacteria	PF04466	Terminase_3	NA	NA	NA	0.378636	NA	NA	NA	NA	-1.56037	1.02834	-1.51736	0.129177
Patescibacteria	PF04468	NA	NA	NA	NA	0.346934	NA	NA	NA	NA	-0.895174	0.535091	-1.67294	0.0943396
Patescibacteria	PF04545	Sigma70_r4	NA	NA	NA	0.637518	NA	NA	NA	NA	0.853233	0.984737	0.866457	0.38624
Patescibacteria	PF04551	GcpE	NA	NA	NA	0.452828	NA	NA	NA	NA	-1.03082	0.793611	-1.2989	0.19398
Patescibacteria	PF04610	TrbL	NA	NA	NA	0.35314	NA	NA	NA	NA	1.12883	0.69263	1.62977	0.103151
Patescibacteria	PF04750	NA	NA	NA	NA	0.457592	NA	NA	NA	NA	1.25104	0.974749	1.28345	0.199335
Patescibacteria	PF04752	ChaC	NA	NA	NA	0.2599	NA	NA	NA	NA	-2.28209	1.04971	-2.17401	0.0297044
Patescibacteria	PF04832	SOUL	NA	NA	NA	0.562342	NA	NA	NA	NA	-1.26567	1.23312	-1.02639	0.304707
Patescibacteria	PF04860	Phage_portal	NA	NA	NA	0.924743	NA	NA	NA	NA	-0.153165	0.705472	-0.21711	0.828123
Patescibacteria	PF04883	NA	NA	NA	NA	0.933785	NA	NA	NA	NA	-0.153165	1.42129	-0.107764	0.914183
Patescibacteria	PF04893	NA	NA	NA	NA	0.562342	NA	NA	NA	NA	-1.26567	1.23313	-1.02638	0.304712
Patescibacteria	PF04961	FTCD_C	NA	NA	NA	0.438109	NA	NA	NA	NA	-1.56037	1.17216	-1.33119	0.183128
Patescibacteria	PF04973	NMN_transporter	NA	NA	NA	0.854792	NA	NA	NA	NA	0.261426	0.690974	0.378344	0.705175
Patescibacteria	PF04994	NA	NA	NA	NA	0.836385	NA	NA	NA	NA	0.367725	0.889776	0.413278	0.679403
Patescibacteria	PF05048	NosD	NA	NA	NA	0.690544	NA	NA	NA	NA	-0.507944	0.669398	-0.758807	0.447968
Patescibacteria	PF05057	NA	NA	NA	NA	0.784385	NA	NA	NA	NA	0.367725	0.70027	0.525118	0.599501
Patescibacteria	PF05063	MT-A70	NA	NA	NA	0.933785	NA	NA	NA	NA	-0.153165	1.20174	-0.127453	0.898582
Patescibacteria	PF05116	S6PP	NA	NA	NA	0.205397	NA	NA	NA	NA	2.96183	1.05509	2.80719	0.00499753
Patescibacteria	PF05133	Phage_prot_Gp6	NA	NA	NA	0.711921	NA	NA	NA	NA	0.545917	0.795899	0.685913	0.492768
Patescibacteria	PF05139	Erythro_esteras	NA	NA	NA	0.933785	NA	NA	NA	NA	-0.153165	1.4213	-0.107764	0.914183
Patescibacteria	PF05144	NA	NA	NA	NA	0.873848	NA	NA	NA	NA	0.257285	0.746723	0.344551	0.730432
Patescibacteria	PF05168	HEPN	NA	NA	NA	0.933093	NA	NA	NA	NA	0.138539	0.777129	0.17827	0.858511
Patescibacteria	PF05173	DapB_C	NA	NA	NA	0.933785	NA	NA	NA	NA	-0.153165	1.4213	-0.107764	0.914183
Patescibacteria	PF05185	PRMT5	NA	NA	NA	0.92358	NA	NA	NA	NA	0.257285	1.14084	0.225522	0.821573
Patescibacteria	PF05188	MutS_II	NA	NA	NA	0.919853	NA	NA	NA	NA	-0.157186	0.67952	-0.231319	0.817067
Patescibacteria	PF05190	MutS_IV	NA	NA	NA	0.603843	NA	NA	NA	NA	-0.861284	0.924118	-0.932007	0.351333
Patescibacteria	PF05191	ADK_lid	NA	NA	NA	0.862072	NA	NA	NA	NA	0.261426	0.713824	0.366233	0.714191
Patescibacteria	PF05192	MutS_III	NA	NA	NA	0.781382	NA	NA	NA	NA	-0.386371	0.718206	-0.537967	0.5906
Patescibacteria	PF05203	Hom_end_hint	NA	NA	NA	0.562342	NA	NA	NA	NA	-1.26567	1.23344	-1.02613	0.304831
Patescibacteria	PF05342	Peptidase_M26_N	NA	NA	NA	0.712487	NA	NA	NA	NA	0.957352	1.41413	0.676991	0.498412
Patescibacteria	PF05368	NmrA	NA	NA	NA	0.294233	NA	NA	NA	NA	1.39249	0.71119	1.95797	0.0502339
Patescibacteria	PF05402	PqqD	NA	NA	NA	0.874943	NA	NA	NA	NA	-0.157186	0.461744	-0.340417	0.733543
Patescibacteria	PF05569	Peptidase_M56	NA	NA	NA	0.933785	NA	NA	NA	NA	-0.153165	1.4213	-0.107764	0.914183
Patescibacteria	PF05572	Peptidase_M43	NA	NA	NA	0.887022	NA	NA	NA	NA	0.257285	0.801809	0.32088	0.748301
Patescibacteria	PF05592	Bac_rhamnosid	NA	NA	NA	0.933093	NA	NA	NA	NA	-0.154151	0.861296	-0.178975	0.857957
Patescibacteria	PF05638	T6SS_HCP	NA	NA	NA	0.744388	NA	NA	NA	NA	-0.853233	1.37688	-0.619684	0.535466
Patescibacteria	PF05639	Pup	NA	NA	NA	0.65514	NA	NA	NA	NA	0.550973	0.663964	0.829823	0.406639
Patescibacteria	PF05658	YadA_head	NA	NA	NA	0.562342	NA	NA	NA	NA	-1.26567	1.23311	-1.0264	0.304702
Patescibacteria	PF05690	ThiG	NA	NA	NA	0.776356	NA	NA	NA	NA	-0.449849	0.822985	-0.546607	0.584649
Patescibacteria	PF05707	Zot	NA	NA	NA	0.850658	NA	NA	NA	NA	-0.155149	0.402887	-0.385094	0.700168
Patescibacteria	PF05729	NACHT	NA	NA	NA	0.915474	NA	NA	NA	NA	-0.154151	0.601749	-0.256171	0.797819
Patescibacteria	PF05738	Cna_B	NA	NA	NA	0.649292	NA	NA	NA	NA	-0.853233	1.00387	-0.849943	0.395357
Patescibacteria	PF05834	NA	NA	NA	NA	0.711921	NA	NA	NA	NA	-0.853233	1.23299	-0.692003	0.488935
Patescibacteria	PF05857	NA	NA	NA	NA	0.552246	NA	NA	NA	NA	1.25104	1.18082	1.05947	0.289386
Patescibacteria	PF05866	RusA	NA	NA	NA	0.652608	NA	NA	NA	NA	-0.449849	0.536701	-0.838173	0.401933
Patescibacteria	PF05872	NA	NA	NA	NA	0.850658	NA	NA	NA	NA	0.545917	1.40682	0.388051	0.697978
Patescibacteria	PF05875	Ceramidase	NA	NA	NA	0.351653	NA	NA	NA	NA	1.66863	1.00511	1.66014	0.0968855
Patescibacteria	PF05899	Cupin_3	NA	NA	NA	0.603843	NA	NA	NA	NA	0.968559	1.03559	0.935274	0.349647
Patescibacteria	PF05901	NA	NA	NA	NA	0.933093	NA	NA	NA	NA	-0.155149	0.898927	-0.172594	0.862971
Patescibacteria	PF05949	DUF881	NA	NA	NA	0.765407	NA	NA	NA	NA	-0.566584	0.998184	-0.567615	0.570296
Patescibacteria	PF05990	NA	NA	NA	NA	0.933785	NA	NA	NA	NA	-0.153165	1.4213	-0.107764	0.914183
Patescibacteria	PF06035	Peptidase_C93	NA	NA	NA	0.711921	NA	NA	NA	NA	-0.853233	1.23274	-0.692144	0.488847
Patescibacteria	PF06037	NA	NA	NA	NA	0.819054	NA	NA	NA	NA	0.545917	1.23299	0.442758	0.657941
Patescibacteria	PF06041	DUF924	NA	NA	NA	0.933785	NA	NA	NA	NA	-0.153165	1.42129	-0.107765	0.914182
Patescibacteria	PF06055	NA	NA	NA	NA	0.205397	NA	NA	NA	NA	-1.69909	0.578857	-2.93526	0.00333269
Patescibacteria	PF06068	TIP49	NA	NA	NA	0.210646	NA	NA	NA	NA	2.71237	1.07876	2.51434	0.0119257
Patescibacteria	PF06103	NA	NA	NA	NA	0.535518	NA	NA	NA	NA	1.25104	1.133	1.10419	0.269512
Patescibacteria	PF06108	DUF952	NA	NA	NA	0.415161	NA	NA	NA	NA	1.66863	1.18436	1.40889	0.158869
Patescibacteria	PF06130	PTAC	NA	NA	NA	0.607511	NA	NA	NA	NA	0.780159	0.848967	0.91895	0.358122
Patescibacteria	PF06249	EutQ	NA	NA	NA	0.65514	NA	NA	NA	NA	0.957352	1.15222	0.830878	0.406042
Patescibacteria	PF06267	DUF1028	NA	NA	NA	0.933785	NA	NA	NA	NA	-0.153165	1.4213	-0.107764	0.914183
Patescibacteria	PF06277	NA	NA	NA	NA	0.26266	NA	NA	NA	NA	2.20414	1.02295	2.15469	0.0311864
Patescibacteria	PF06299	NA	NA	NA	NA	0.781382	NA	NA	NA	NA	0.545917	1.01973	0.535354	0.592405
Patescibacteria	PF06397	Desulfoferrod_N	NA	NA	NA	0.789094	NA	NA	NA	NA	-0.346625	0.673176	-0.514909	0.606617
Patescibacteria	PF06445	GyrI-like	NA	NA	NA	0.842564	NA	NA	NA	NA	0.176803	0.438789	0.402934	0.686997
Patescibacteria	PF06508	QueC	NA	NA	NA	0.94296	NA	NA	NA	NA	0.0730251	0.830137	0.0879676	0.929902
Patescibacteria	PF06541	NA	NA	NA	NA	0.863707	NA	NA	NA	NA	0.257285	0.707977	0.363408	0.7163
Patescibacteria	PF06695	NA	NA	NA	NA	0.6047	NA	NA	NA	NA	-0.507944	0.545873	-0.930516	0.352104
Patescibacteria	PF06725	3D	NA	NA	NA	0.603843	NA	NA	NA	NA	-0.861284	0.924133	-0.931991	0.351341
Patescibacteria	PF06832	NA	NA	NA	NA	0.744388	NA	NA	NA	NA	-0.853233	1.37688	-0.619684	0.535466
Patescibacteria	PF06889	NA	NA	NA	NA	0.557378	NA	NA	NA	NA	0.957352	0.911866	1.04988	0.293772
Patescibacteria	PF06897	NA	NA	NA	NA	0.401998	NA	NA	NA	NA	1.66863	1.14723	1.45448	0.145814
Patescibacteria	PF06902	NA	NA	NA	NA	0.933785	NA	NA	NA	NA	-0.153165	1.4213	-0.107764	0.914183
Patescibacteria	PF06947	NA	NA	NA	NA	0.562342	NA	NA	NA	NA	-1.26567	1.23312	-1.02639	0.304707
Patescibacteria	PF06961	NA	NA	NA	NA	0.744388	NA	NA	NA	NA	0.550973	0.877819	0.627661	0.530226
Patescibacteria	PF07136	NA	NA	NA	NA	0.562342	NA	NA	NA	NA	-1.26567	1.23351	-1.02607	0.304858
Patescibacteria	PF07314	DUF1461	NA	NA	NA	0.744388	NA	NA	NA	NA	-0.853233	1.36799	-0.623713	0.532816
Patescibacteria	PF07352	Phage_Mu_Gam	NA	NA	NA	0.593494	NA	NA	NA	NA	0.716392	0.743398	0.963673	0.33521
Patescibacteria	PF07366	SnoaL	NA	NA	NA	0.210646	NA	NA	NA	NA	1.66701	0.647237	2.57557	0.0100074
Patescibacteria	PF07411	DUF1508	NA	NA	NA	0.559937	NA	NA	NA	NA	0.356516	0.340786	1.04616	0.295489
Patescibacteria	PF07452	NA	NA	NA	NA	0.819054	NA	NA	NA	NA	0.545917	1.23297	0.442764	0.657936
Patescibacteria	PF07484	Collar	NA	NA	NA	0.933785	NA	NA	NA	NA	-0.153165	1.3763	-0.111287	0.911389
Patescibacteria	PF07498	Rho_N	NA	NA	NA	0.78914	NA	NA	NA	NA	-0.566584	1.11238	-0.509343	0.610512
Patescibacteria	PF07578	NA	NA	NA	NA	0.819054	NA	NA	NA	NA	0.545917	1.23297	0.442764	0.657936
Patescibacteria	PF07589	NA	NA	NA	NA	0.819054	NA	NA	NA	NA	0.261426	0.584206	0.447489	0.654522
Patescibacteria	PF07591	PT-HINT	NA	NA	NA	0.915474	NA	NA	NA	NA	0.257285	1.01496	0.253492	0.799888
Patescibacteria	PF07610	NA	NA	NA	NA	0.765564	NA	NA	NA	NA	-0.449849	0.793454	-0.56695	0.570748
Patescibacteria	PF07638	NA	NA	NA	NA	0.767973	NA	NA	NA	NA	0.957352	1.70312	0.562116	0.574037
Patescibacteria	PF07661	NA	NA	NA	NA	0.758231	NA	NA	NA	NA	0.545917	0.927212	0.588773	0.556014
Patescibacteria	PF07683	CobW_C	NA	NA	NA	0.294233	NA	NA	NA	NA	-2.28209	1.16447	-1.95977	0.0500229
Patescibacteria	PF07715	Plug	NA	NA	NA	0.684453	NA	NA	NA	NA	-0.853233	1.09968	-0.775888	0.437815
Patescibacteria	PF07717	OB_NTP_bind	NA	NA	NA	0.819054	NA	NA	NA	NA	0.545917	1.23341	0.442609	0.658048
Patescibacteria	PF07726	NA	NA	NA	NA	0.797586	NA	NA	NA	NA	0.331167	0.670613	0.493828	0.621428
Patescibacteria	PF07739	TipAS	NA	NA	NA	0.534636	NA	NA	NA	NA	0.577765	0.521424	1.10805	0.267839
Patescibacteria	PF07787	NA	NA	NA	NA	0.765407	NA	NA	NA	NA	-0.566584	0.998184	-0.567615	0.570296
Patescibacteria	PF07823	CPDase	NA	NA	NA	0.542341	NA	NA	NA	NA	-1.26567	1.16765	-1.08394	0.278391
Patescibacteria	PF07826	IMP_cyclohyd	NA	NA	NA	0.534636	NA	NA	NA	NA	1.25104	1.12719	1.10987	0.267054
Patescibacteria	PF07931	CPT	NA	NA	NA	0.850658	NA	NA	NA	NA	0.545917	1.41693	0.385281	0.700029
Patescibacteria	PF07977	FabA	NA	NA	NA	0.758798	NA	NA	NA	NA	-0.386371	0.659536	-0.585823	0.557995
Patescibacteria	PF07992	Pyr_redox_2	NA	NA	NA	0.425697	NA	NA	NA	NA	1.56037	1.13519	1.37454	0.169274
Patescibacteria	PF08020	DUF1706	NA	NA	NA	0.933785	NA	NA	NA	NA	-0.153165	1.4213	-0.107764	0.914183
Patescibacteria	PF08029	HisG_C	NA	NA	NA	0.818341	NA	NA	NA	NA	0.331167	0.720849	0.459413	0.645938
Patescibacteria	PF08031	BBE	NA	NA	NA	0.253397	NA	NA	NA	NA	0.757162	0.333235	2.27216	0.0230771
Patescibacteria	PF08223	PaaX_C	NA	NA	NA	0.374911	NA	NA	NA	NA	-1.11562	0.731322	-1.52549	0.127137
Patescibacteria	PF08305	NPCBM	NA	NA	NA	0.562342	NA	NA	NA	NA	-1.26567	1.23313	-1.02638	0.304712
Patescibacteria	PF08331	QueG_DUF1730	NA	NA	NA	0.933093	NA	NA	NA	NA	-0.155149	0.899139	-0.172553	0.863003
Patescibacteria	PF08434	NA	NA	NA	NA	0.933785	NA	NA	NA	NA	-0.154151	1.1419	-0.134995	0.892616
Patescibacteria	PF08436	DXP_redisom_C	NA	NA	NA	0.744388	NA	NA	NA	NA	-0.853233	1.37688	-0.619684	0.535466
Patescibacteria	PF08445	FR47	NA	NA	NA	0.264727	NA	NA	NA	NA	-1.40029	0.661398	-2.11717	0.0342451
Patescibacteria	PF08450	SGL	NA	NA	NA	0.869794	NA	NA	NA	NA	0.191482	0.546976	0.350073	0.726284
Patescibacteria	PF08485	Polysacc_syn_2C	NA	NA	NA	0.562342	NA	NA	NA	NA	0.780159	0.759814	1.02678	0.304526
Patescibacteria	PF08502	LeuA_dimer	NA	NA	NA	0.91555	NA	NA	NA	NA	-0.160343	0.640907	-0.250181	0.802448
Patescibacteria	PF08529	NusA_N	NA	NA	NA	0.65514	NA	NA	NA	NA	0.164755	0.197478	0.834299	0.404113
Patescibacteria	PF08592	NA	NA	NA	NA	0.205397	NA	NA	NA	NA	1.88475	0.599464	3.14405	0.00166628
Patescibacteria	PF08676	MutL_C	NA	NA	NA	0.652608	NA	NA	NA	NA	-0.57581	0.685856	-0.83955	0.401161
Patescibacteria	PF08712	Nfu_N	NA	NA	NA	0.2599	NA	NA	NA	NA	-2.28209	1.0413	-2.19158	0.0284096
Patescibacteria	PF08745	PIN_5	NA	NA	NA	0.819086	NA	NA	NA	NA	-0.386371	0.877558	-0.44028	0.659734
Patescibacteria	PF08774	VRR_NUC	NA	NA	NA	0.374284	NA	NA	NA	NA	-1.56037	1.01925	-1.53089	0.125796
Patescibacteria	PF08889	NA	NA	NA	NA	0.27737	NA	NA	NA	NA	2.09255	1.02284	2.04583	0.0407726
Patescibacteria	PF08915	tRNA-Thr_ED	NA	NA	NA	0.294233	NA	NA	NA	NA	-2.40714	1.22924	-1.95824	0.0502017
Patescibacteria	PF08950	DUF1861	NA	NA	NA	0.35314	NA	NA	NA	NA	0.980053	0.598923	1.63636	0.101764
Patescibacteria	PF09179	TilS	NA	NA	NA	0.924743	NA	NA	NA	NA	-0.153165	0.704415	-0.217436	0.827869
Patescibacteria	PF09278	MerR-DNA-bind	NA	NA	NA	0.35314	NA	NA	NA	NA	1.19322	0.729052	1.63668	0.101698
Patescibacteria	PF09339	HTH_IclR	NA	NA	NA	0.744388	NA	NA	NA	NA	-0.566584	0.913595	-0.62017	0.535146
Patescibacteria	PF09360	zf-CDGSH	NA	NA	NA	0.806807	NA	NA	NA	NA	0.331167	0.688918	0.480706	0.630725
Patescibacteria	PF09382	RQC	NA	NA	NA	0.447853	NA	NA	NA	NA	1.12883	0.860198	1.31229	0.189423
Patescibacteria	PF09394	Inhibitor_I42	NA	NA	NA	0.933785	NA	NA	NA	NA	-0.153165	1.4213	-0.107764	0.914183
Patescibacteria	PF09419	NA	NA	NA	NA	0.933785	NA	NA	NA	NA	-0.153165	1.4213	-0.107764	0.914183
Patescibacteria	PF09445	Methyltransf_15	NA	NA	NA	0.745834	NA	NA	NA	NA	-0.566584	0.924008	-0.613182	0.539756
Patescibacteria	PF09458	H_lectin	NA	NA	NA	0.933785	NA	NA	NA	NA	-0.154151	1.14918	-0.134139	0.893292
Patescibacteria	PF09471	Peptidase_M64	NA	NA	NA	0.933785	NA	NA	NA	NA	-0.153165	1.4213	-0.107764	0.914183
Patescibacteria	PF09479	Flg_new	NA	NA	NA	0.603843	NA	NA	NA	NA	-0.861284	0.92413	-0.931994	0.351339
Patescibacteria	PF09491	RE_AlwI	NA	NA	NA	0.819054	NA	NA	NA	NA	0.545917	1.23295	0.442774	0.65793
Patescibacteria	PF09511	RNA_lig_T4_1	NA	NA	NA	0.933785	NA	NA	NA	NA	-0.153165	1.3657	-0.112151	0.910703
Patescibacteria	PF09588	YqaJ	NA	NA	NA	0.771711	NA	NA	NA	NA	0.545917	0.981386	0.556271	0.578025
Patescibacteria	PF09643	YopX	NA	NA	NA	0.687712	NA	NA	NA	NA	-0.853233	1.10805	-0.77003	0.441282
Patescibacteria	PF09822	ABC_transp_aux	NA	NA	NA	0.639043	NA	NA	NA	NA	0.685353	0.793922	0.86325	0.388
Patescibacteria	PF09828	NA	NA	NA	NA	0.900194	NA	NA	NA	NA	0.257285	0.862705	0.29823	0.765528
Patescibacteria	PF09858	NA	NA	NA	NA	0.933785	NA	NA	NA	NA	-0.153165	1.4213	-0.107764	0.914183
Patescibacteria	PF09876	NA	NA	NA	NA	0.765407	NA	NA	NA	NA	-0.566584	0.997876	-0.56779	0.570177
Patescibacteria	PF09922	DUF2154	NA	NA	NA	0.35314	NA	NA	NA	NA	-1.44225	0.880597	-1.63781	0.101461
Patescibacteria	PF09925	NA	NA	NA	NA	0.91555	NA	NA	NA	NA	-0.154151	0.634437	-0.242973	0.808027
Patescibacteria	PF09932	NA	NA	NA	NA	0.632551	NA	NA	NA	NA	-0.680059	0.77721	-0.875001	0.381574
Patescibacteria	PF09946	NA	NA	NA	NA	0.82044	NA	NA	NA	NA	-0.159276	0.365351	-0.435954	0.66287
Patescibacteria	PF10011	NA	NA	NA	NA	0.933785	NA	NA	NA	NA	-0.153165	1.42129	-0.107764	0.914183
Patescibacteria	PF10012	NA	NA	NA	NA	0.652057	NA	NA	NA	NA	-0.853233	1.00928	-0.845388	0.397894
Patescibacteria	PF10017	Methyltransf_33	NA	NA	NA	0.864372	NA	NA	NA	NA	-0.154151	0.42633	-0.361576	0.717669
Patescibacteria	PF10049	NA	NA	NA	NA	0.4257	NA	NA	NA	NA	-0.877881	0.64075	-1.37008	0.170661
Patescibacteria	PF10057	NA	NA	NA	NA	0.819086	NA	NA	NA	NA	-0.386371	0.877558	-0.44028	0.659734
Patescibacteria	PF10086	NA	NA	NA	NA	0.744388	NA	NA	NA	NA	-0.853233	1.37688	-0.619684	0.535466
Patescibacteria	PF10101	NA	NA	NA	NA	0.711921	NA	NA	NA	NA	-0.853233	1.23299	-0.692003	0.488935
Patescibacteria	PF10102	NA	NA	NA	NA	0.941317	NA	NA	NA	NA	-0.038563	0.413538	-0.0932515	0.925704
Patescibacteria	PF10110	NA	NA	NA	NA	0.933785	NA	NA	NA	NA	-0.153165	1.4213	-0.107764	0.914183
Patescibacteria	PF10114	NA	NA	NA	NA	0.91555	NA	NA	NA	NA	-0.154151	0.634514	-0.242943	0.80805
Patescibacteria	PF10118	NA	NA	NA	NA	0.933785	NA	NA	NA	NA	-0.153165	1.42129	-0.107765	0.914182
Patescibacteria	PF10122	NA	NA	NA	NA	0.933785	NA	NA	NA	NA	-0.154151	1.35935	-0.113401	0.909713
Patescibacteria	PF10137	TIR-like	NA	NA	NA	0.789094	NA	NA	NA	NA	-0.853233	1.65546	-0.515406	0.606269
Patescibacteria	PF10282	Lactonase	NA	NA	NA	0.929375	NA	NA	NA	NA	-0.153165	0.76393	-0.200496	0.841093
Patescibacteria	PF10369	ALS_ss_C	NA	NA	NA	0.933785	NA	NA	NA	NA	-0.153165	1.4213	-0.107764	0.914183
Patescibacteria	PF10503	Esterase_PHB	NA	NA	NA	0.688674	NA	NA	NA	NA	0.957352	1.25311	0.763979	0.444879
Patescibacteria	PF10518	TAT_signal	NA	NA	NA	0.819054	NA	NA	NA	NA	0.545917	1.23297	0.442766	0.657935
Patescibacteria	PF10539	NA	NA	NA	NA	0.456364	NA	NA	NA	NA	-1.26567	0.984535	-1.28555	0.198601
Patescibacteria	PF10544	NA	NA	NA	NA	0.757593	NA	NA	NA	NA	0.261426	0.440484	0.593496	0.552849
Patescibacteria	PF10546	NA	NA	NA	NA	0.932572	NA	NA	NA	NA	-0.153165	0.80904	-0.189317	0.849844
Patescibacteria	PF10569	NA	NA	NA	NA	0.932572	NA	NA	NA	NA	-0.156161	0.818987	-0.190675	0.84878
Patescibacteria	PF10576	EndIII_4Fe-2S	NA	NA	NA	0.782051	NA	NA	NA	NA	0.545917	1.02849	0.530793	0.595562
Patescibacteria	PF10588	NADH-G_4Fe-4S_3	NA	NA	NA	0.742591	NA	NA	NA	NA	0.421693	0.66683	0.632384	0.527136
Patescibacteria	PF10589	NADH_4Fe-4S	NA	NA	NA	0.910109	NA	NA	NA	NA	-0.159276	0.591933	-0.269078	0.787869
Patescibacteria	PF10593	NA	NA	NA	NA	0.90451	NA	NA	NA	NA	0.257285	0.885761	0.290467	0.771459
Patescibacteria	PF10706	Aminoglyc_resit	NA	NA	NA	0.744388	NA	NA	NA	NA	-0.853233	1.3686	-0.623436	0.532998
Patescibacteria	PF10851	NA	NA	NA	NA	0.65842	NA	NA	NA	NA	0.957352	1.16871	0.819155	0.412698
Patescibacteria	PF10967	NA	NA	NA	NA	0.35314	NA	NA	NA	NA	-1.79058	1.09589	-1.6339	0.102281
Patescibacteria	PF10988	DUF2807	NA	NA	NA	0.347581	NA	NA	NA	NA	1.26851	0.759447	1.67031	0.0948583
Patescibacteria	PF11023	NA	NA	NA	NA	0.919664	NA	NA	NA	NA	-0.153165	0.655766	-0.233566	0.815322
Patescibacteria	PF11171	NA	NA	NA	NA	0.534636	NA	NA	NA	NA	1.25104	1.12713	1.10993	0.267028
Patescibacteria	PF11213	NA	NA	NA	NA	0.30183	NA	NA	NA	NA	-1.98002	1.03216	-1.91832	0.0550698
Patescibacteria	PF11335	NA	NA	NA	NA	0.205397	NA	NA	NA	NA	1.61011	0.550034	2.92729	0.0034193
Patescibacteria	PF11373	NA	NA	NA	NA	0.210646	NA	NA	NA	NA	-1.60645	0.647691	-2.48027	0.0131283
Patescibacteria	PF11495	Regulator_TrmB	NA	NA	NA	0.933785	NA	NA	NA	NA	-0.153165	1.42129	-0.107765	0.914182
Patescibacteria	PF11579	DUF3238	NA	NA	NA	0.578649	NA	NA	NA	NA	0.957352	0.96422	0.992877	0.32077
Patescibacteria	PF11617	Cu-binding_MopE	NA	NA	NA	0.381317	NA	NA	NA	NA	-1.79058	1.18699	-1.5085	0.131426
Patescibacteria	PF11651	P22_CoatProtein	NA	NA	NA	0.636165	NA	NA	NA	NA	-0.566584	0.65202	-0.868968	0.384865
Patescibacteria	PF11667	NA	NA	NA	NA	0.264727	NA	NA	NA	NA	1.60566	0.754218	2.1289	0.0332624
Patescibacteria	PF11680	DUF3276	NA	NA	NA	0.933785	NA	NA	NA	NA	-0.153165	1.4213	-0.107764	0.914183
Patescibacteria	PF11734	TilS_C	NA	NA	NA	0.267915	NA	NA	NA	NA	-2.28209	1.0907	-2.09232	0.0364097
Patescibacteria	PF11750	NA	NA	NA	NA	0.858895	NA	NA	NA	NA	-0.157186	0.421654	-0.372783	0.70931
Patescibacteria	PF11774	NA	NA	NA	NA	0.712487	NA	NA	NA	NA	0.957352	1.41425	0.676931	0.49845
Patescibacteria	PF11790	Glyco_hydro_cc	NA	NA	NA	0.744388	NA	NA	NA	NA	0.367725	0.591236	0.621959	0.533969
Patescibacteria	PF11832	NA	NA	NA	NA	0.933093	NA	NA	NA	NA	-0.155149	0.899382	-0.172506	0.863039
Patescibacteria	PF11898	NA	NA	NA	NA	0.933785	NA	NA	NA	NA	-0.153165	1.42193	-0.107716	0.914221
Patescibacteria	PF11964	SpoIIAA-like	NA	NA	NA	0.210646	NA	NA	NA	NA	1.24371	0.48252	2.57754	0.00995065
Patescibacteria	PF11974	bMG3	NA	NA	NA	0.908559	NA	NA	NA	NA	-0.156161	0.55963	-0.279043	0.780212
Patescibacteria	PF12079	NA	NA	NA	NA	0.915474	NA	NA	NA	NA	0.257285	1.01498	0.253487	0.799892
Patescibacteria	PF12102	MrcB_N	NA	NA	NA	0.307665	NA	NA	NA	NA	-2.14133	1.12986	-1.89522	0.0580639
Patescibacteria	PF12138	Spherulin4	NA	NA	NA	0.373243	NA	NA	NA	NA	1.82889	1.184	1.54468	0.122424
Patescibacteria	PF12172	DUF35_N	NA	NA	NA	0.711921	NA	NA	NA	NA	-0.853233	1.23299	-0.692003	0.488936
Patescibacteria	PF12392	NA	NA	NA	NA	0.655992	NA	NA	NA	NA	0.957352	1.16348	0.822832	0.410603
Patescibacteria	PF12399	BCA_ABC_TP_C	NA	NA	NA	0.868109	NA	NA	NA	NA	0.257285	0.727892	0.353465	0.72374
Patescibacteria	PF12439	NA	NA	NA	NA	0.712487	NA	NA	NA	NA	0.957352	1.41444	0.67684	0.498508
Patescibacteria	PF12570	NA	NA	NA	NA	0.924743	NA	NA	NA	NA	-0.153165	0.70579	-0.217012	0.828199
Patescibacteria	PF12599	NA	NA	NA	NA	0.885733	NA	NA	NA	NA	0.138539	0.427178	0.324312	0.745702
Patescibacteria	PF12637	NA	NA	NA	NA	0.372598	NA	NA	NA	NA	0.458392	0.296142	1.54788	0.121651
Patescibacteria	PF12640	NA	NA	NA	NA	0.765407	NA	NA	NA	NA	-0.566584	0.997868	-0.567795	0.570174
Patescibacteria	PF12641	NA	NA	NA	NA	0.711921	NA	NA	NA	NA	-0.853233	1.23299	-0.692003	0.488935
Patescibacteria	PF12674	NA	NA	NA	NA	0.226799	NA	NA	NA	NA	-1.92344	0.813006	-2.36583	0.0179896
Patescibacteria	PF12681	Glyoxalase_2	NA	NA	NA	0.205397	NA	NA	NA	NA	0.733491	0.259389	2.82776	0.0046875
Patescibacteria	PF12682	Flavodoxin_4	NA	NA	NA	0.607511	NA	NA	NA	NA	0.780159	0.848956	0.918962	0.358115
Patescibacteria	PF12695	Abhydrolase_5	NA	NA	NA	0.210646	NA	NA	NA	NA	0.941642	0.369058	2.55148	0.0107268
Patescibacteria	PF12724	NA	NA	NA	NA	0.537234	NA	NA	NA	NA	-0.698037	0.633934	-1.10112	0.270845
Patescibacteria	PF12733	NA	NA	NA	NA	0.552323	NA	NA	NA	NA	-1.26567	1.1962	-1.05807	0.290024
Patescibacteria	PF12796	Ank_2	NA	NA	NA	0.711921	NA	NA	NA	NA	-0.853233	1.23299	-0.692003	0.488935
Patescibacteria	PF12799	LRR_4	NA	NA	NA	0.562342	NA	NA	NA	NA	-1.26567	1.23313	-1.02638	0.304712
Patescibacteria	PF12838	Fer4_7	NA	NA	NA	0.308397	NA	NA	NA	NA	-0.982707	0.521674	-1.88376	0.0595976
Patescibacteria	PF12847	NA	NA	NA	NA	0.60907	NA	NA	NA	NA	0.331167	0.362026	0.91476	0.360318
Patescibacteria	PF12850	Metallophos_2	NA	NA	NA	0.603843	NA	NA	NA	NA	-0.22843	0.242384	-0.942432	0.345972
Patescibacteria	PF12860	NA	NA	NA	NA	0.609558	NA	NA	NA	NA	0.716392	0.784692	0.91296	0.361263
Patescibacteria	PF12870	DUF4878	NA	NA	NA	0.477787	NA	NA	NA	NA	-1.26567	1.02508	-1.2347	0.216941
Patescibacteria	PF12895	ANAPC3	NA	NA	NA	0.933785	NA	NA	NA	NA	-0.153165	1.4213	-0.107764	0.914183
Patescibacteria	PF12900	Pyridox_ox_2	NA	NA	NA	0.819054	NA	NA	NA	NA	0.545917	1.23297	0.442764	0.657936
Patescibacteria	PF12951	PATR	NA	NA	NA	0.605837	NA	NA	NA	NA	-0.680059	0.734263	-0.92618	0.354352
Patescibacteria	PF12961	DUF3850	NA	NA	NA	0.570991	NA	NA	NA	NA	0.410875	0.407892	1.00731	0.313783
Patescibacteria	PF13020	NA	NA	NA	NA	0.933785	NA	NA	NA	NA	-0.153165	1.42128	-0.107765	0.914182
Patescibacteria	PF13085	Fer2_3	NA	NA	NA	0.562342	NA	NA	NA	NA	-1.26567	1.23314	-1.02638	0.304712
Patescibacteria	PF13183	Fer4_8	NA	NA	NA	0.765407	NA	NA	NA	NA	-0.566584	0.997877	-0.56779	0.570178
Patescibacteria	PF13184	KH_5	NA	NA	NA	0.454017	NA	NA	NA	NA	0.3768	0.291046	1.29464	0.195443
Patescibacteria	PF13186	SPASM	NA	NA	NA	0.929375	NA	NA	NA	NA	0.0943063	0.468457	0.201312	0.840454
Patescibacteria	PF13191	AAA_16	NA	NA	NA	0.819086	NA	NA	NA	NA	-0.155149	0.354202	-0.438024	0.661369
Patescibacteria	PF13192	Thioredoxin_3	NA	NA	NA	0.91853	NA	NA	NA	NA	-0.159276	0.675379	-0.235832	0.813563
Patescibacteria	PF13194	NA	NA	NA	NA	0.819054	NA	NA	NA	NA	-0.386371	0.870172	-0.444017	0.65703
Patescibacteria	PF13204	DUF4038	NA	NA	NA	0.326449	NA	NA	NA	NA	1.39249	0.793471	1.75493	0.0792711
Patescibacteria	PF13237	Fer4_10	NA	NA	NA	0.819054	NA	NA	NA	NA	0.545917	1.23297	0.442764	0.657936
Patescibacteria	PF13288	DXPR_C	NA	NA	NA	0.744388	NA	NA	NA	NA	-0.853233	1.37688	-0.619684	0.535466
Patescibacteria	PF13289	SIR2_2	NA	NA	NA	0.933093	NA	NA	NA	NA	-0.155149	0.895997	-0.173158	0.862527
Patescibacteria	PF13333	NA	NA	NA	NA	0.908559	NA	NA	NA	NA	0.257285	0.92394	0.278465	0.780656
Patescibacteria	PF13338	AbiEi_4	NA	NA	NA	0.542341	NA	NA	NA	NA	-1.26567	1.16726	-1.08431	0.278228
Patescibacteria	PF13344	Hydrolase_6	NA	NA	NA	0.789094	NA	NA	NA	NA	-0.449849	0.878676	-0.511962	0.608678
Patescibacteria	PF13371	NA	NA	NA	NA	0.819054	NA	NA	NA	NA	-0.156161	0.353748	-0.441446	0.65889
Patescibacteria	PF13378	MR_MLE_C	NA	NA	NA	0.477911	NA	NA	NA	NA	1.48023	1.20057	1.23293	0.217601
Patescibacteria	PF13392	HNH_3	NA	NA	NA	0.688367	NA	NA	NA	NA	0.331167	0.431017	0.768339	0.442286
Patescibacteria	PF13394	Fer4_14	NA	NA	NA	0.885311	NA	NA	NA	NA	-0.0916303	0.280892	-0.326211	0.744264
Patescibacteria	PF13398	NA	NA	NA	NA	0.78914	NA	NA	NA	NA	-0.566584	1.11301	-0.509055	0.610713
Patescibacteria	PF13407	Peripla_BP_4	NA	NA	NA	0.61653	NA	NA	NA	NA	0.478874	0.533304	0.897939	0.369218
Patescibacteria	PF13417	GST_N_3	NA	NA	NA	0.729289	NA	NA	NA	NA	-0.449849	0.691025	-0.650988	0.515055
Patescibacteria	PF13425	NA	NA	NA	NA	0.205397	NA	NA	NA	NA	1.00401	0.331504	3.02864	0.0024566
Patescibacteria	PF13427	DUF4111	NA	NA	NA	0.933785	NA	NA	NA	NA	-0.154151	1.14259	-0.134913	0.892681
Patescibacteria	PF13430	NA	NA	NA	NA	0.933785	NA	NA	NA	NA	-0.154151	1.0101	-0.152609	0.878707
Patescibacteria	PF13453	NA	NA	NA	NA	0.782649	NA	NA	NA	NA	0.331167	0.627197	0.528011	0.597492
Patescibacteria	PF13455	NA	NA	NA	NA	0.928517	NA	NA	NA	NA	-0.153165	0.740393	-0.20687	0.836111
Patescibacteria	PF13471	NA	NA	NA	NA	0.799299	NA	NA	NA	NA	0.545917	1.11196	0.490952	0.623461
Patescibacteria	PF13474	SnoaL_3	NA	NA	NA	0.210646	NA	NA	NA	NA	1.86587	0.753657	2.47575	0.0132956
Patescibacteria	PF13479	NA	NA	NA	NA	0.399246	NA	NA	NA	NA	-1.56037	1.06925	-1.45931	0.144479
Patescibacteria	PF13484	Fer4_16	NA	NA	NA	0.765407	NA	NA	NA	NA	-0.566584	0.997868	-0.567795	0.570174
Patescibacteria	PF13493	DUF4118	NA	NA	NA	0.850658	NA	NA	NA	NA	0.545917	1.41693	0.385281	0.700029
Patescibacteria	PF13495	Phage_int_SAM_4	NA	NA	NA	0.332194	NA	NA	NA	NA	0.898524	0.517483	1.73633	0.0825049
Patescibacteria	PF13506	NA	NA	NA	NA	0.764194	NA	NA	NA	NA	-0.300028	0.522369	-0.57436	0.565724
Patescibacteria	PF13510	Fer2_4	NA	NA	NA	0.910109	NA	NA	NA	NA	-0.159276	0.591933	-0.269078	0.787869
Patescibacteria	PF13518	NA	NA	NA	NA	0.853926	NA	NA	NA	NA	0.257285	0.677407	0.379808	0.704088
Patescibacteria	PF13523	Acetyltransf_8	NA	NA	NA	0.30809	NA	NA	NA	NA	-1.98002	1.04989	-1.88593	0.0593049
Patescibacteria	PF13527	Acetyltransf_9	NA	NA	NA	0.852237	NA	NA	NA	NA	-0.156161	0.408064	-0.382687	0.701952
Patescibacteria	PF13544	NA	NA	NA	NA	0.210646	NA	NA	NA	NA	0.420038	0.169241	2.48189	0.0130689
Patescibacteria	PF13585	CHU_C	NA	NA	NA	0.711921	NA	NA	NA	NA	-0.853233	1.23299	-0.692002	0.488936
Patescibacteria	PF13613	NA	NA	NA	NA	0.925657	NA	NA	NA	NA	-0.153165	0.72427	-0.211475	0.832517
Patescibacteria	PF13633	NA	NA	NA	NA	0.35314	NA	NA	NA	NA	0.668313	0.404608	1.65175	0.0985845
Patescibacteria	PF13659	NA	NA	NA	NA	0.72275	NA	NA	NA	NA	-0.161423	0.243808	-0.662092	0.507912
Patescibacteria	PF13707	NA	NA	NA	NA	0.313027	NA	NA	NA	NA	1.96858	1.05438	1.86705	0.0618949
Patescibacteria	PF13712	NA	NA	NA	NA	0.928718	NA	NA	NA	NA	-0.153165	0.744214	-0.205808	0.836941
Patescibacteria	PF13714	PEP_mutase	NA	NA	NA	0.933785	NA	NA	NA	NA	-0.153165	1.42129	-0.107765	0.914182
Patescibacteria	PF13715	CarbopepD_reg_2	NA	NA	NA	0.933785	NA	NA	NA	NA	-0.153165	1.4213	-0.107764	0.914183
Patescibacteria	PF13754	NA	NA	NA	NA	0.819054	NA	NA	NA	NA	0.104384	0.232256	0.449435	0.653118
Patescibacteria	PF13787	NA	NA	NA	NA	0.933785	NA	NA	NA	NA	-0.153165	1.4213	-0.107764	0.914183
Patescibacteria	PF13788	NA	NA	NA	NA	0.903173	NA	NA	NA	NA	-0.158224	0.540984	-0.292474	0.769924
Patescibacteria	PF13795	NA	NA	NA	NA	0.850658	NA	NA	NA	NA	0.545917	1.41693	0.385281	0.700029
Patescibacteria	PF13808	NA	NA	NA	NA	0.909017	NA	NA	NA	NA	-0.153165	0.556759	-0.275101	0.783238
Patescibacteria	PF13860	FlgD_ig	NA	NA	NA	0.933093	NA	NA	NA	NA	-0.155149	0.899139	-0.172553	0.863003
Patescibacteria	PF13875	NA	NA	NA	NA	0.765407	NA	NA	NA	NA	-0.566584	0.997877	-0.56779	0.570178
Patescibacteria	PF13910	NA	NA	NA	NA	0.924743	NA	NA	NA	NA	-0.153165	0.70579	-0.217012	0.828199
Patescibacteria	PF13964	NA	NA	NA	NA	0.924743	NA	NA	NA	NA	-0.153165	0.70579	-0.217012	0.828199
Patescibacteria	PF14072	NA	NA	NA	NA	0.915474	NA	NA	NA	NA	-0.154151	0.608578	-0.253297	0.800039
Patescibacteria	PF14079	NA	NA	NA	NA	0.711921	NA	NA	NA	NA	0.478874	0.683476	0.700645	0.483525
Patescibacteria	PF14099	Polysacc_lyase	NA	NA	NA	0.668077	NA	NA	NA	NA	-0.680059	0.848007	-0.80195	0.422582
Patescibacteria	PF14221	NA	NA	NA	NA	0.933785	NA	NA	NA	NA	-0.153165	1.4213	-0.107764	0.914183
Patescibacteria	PF14240	NA	NA	NA	NA	0.576439	NA	NA	NA	NA	0.337088	0.337945	0.997464	0.318539
Patescibacteria	PF14253	NA	NA	NA	NA	0.728997	NA	NA	NA	NA	-0.566584	0.86926	-0.651801	0.51453
Patescibacteria	PF14279	HNH_5	NA	NA	NA	0.649295	NA	NA	NA	NA	-0.853233	1.00448	-0.849431	0.395642
Patescibacteria	PF14337	NA	NA	NA	NA	0.91555	NA	NA	NA	NA	-0.154151	0.62544	-0.246467	0.80532
Patescibacteria	PF14359	NA	NA	NA	NA	0.65514	NA	NA	NA	NA	-0.853233	1.02666	-0.831072	0.405933
Patescibacteria	PF14362	NA	NA	NA	NA	0.933785	NA	NA	NA	NA	-0.154151	1.36521	-0.112914	0.910099
Patescibacteria	PF14367	NA	NA	NA	NA	0.509496	NA	NA	NA	NA	-0.861284	0.742702	-1.15966	0.246186
Patescibacteria	PF14436	NA	NA	NA	NA	0.924743	NA	NA	NA	NA	-0.153165	0.705785	-0.217014	0.828198
Patescibacteria	PF14449	NA	NA	NA	NA	0.781382	NA	NA	NA	NA	0.545917	1.01708	0.536751	0.59144
Patescibacteria	PF14452	NA	NA	NA	NA	0.933785	NA	NA	NA	NA	0.138539	0.994529	0.139301	0.889212
Patescibacteria	PF14462	NA	NA	NA	NA	0.582019	NA	NA	NA	NA	1.25104	1.26888	0.98594	0.324163
Patescibacteria	PF14464	Prok-JAB	NA	NA	NA	0.307665	NA	NA	NA	NA	1.96858	1.03877	1.89511	0.0580772
Patescibacteria	PF14489	QueF	NA	NA	NA	0.552246	NA	NA	NA	NA	1.25104	1.18082	1.05947	0.289386
Patescibacteria	PF14511	NA	NA	NA	NA	0.933785	NA	NA	NA	NA	-0.154151	1.37074	-0.112458	0.910461
Patescibacteria	PF14520	HHH_5	NA	NA	NA	0.643713	NA	NA	NA	NA	0.300028	0.349849	0.857593	0.391117
Patescibacteria	PF14681	UPRTase	NA	NA	NA	0.307665	NA	NA	NA	NA	1.19322	0.631291	1.89013	0.0587401
Patescibacteria	PF14759	Reductase_C	NA	NA	NA	0.933785	NA	NA	NA	NA	-0.153165	1.42129	-0.107764	0.914183
Patescibacteria	PF14821	Thr_synth_N	NA	NA	NA	0.552246	NA	NA	NA	NA	1.25104	1.18081	1.05947	0.289384
Patescibacteria	PF14907	NA	NA	NA	NA	0.817426	NA	NA	NA	NA	-0.156161	0.338314	-0.461585	0.644379
Patescibacteria	PF14938	SNAP	NA	NA	NA	0.808796	NA	NA	NA	NA	-0.566584	1.18649	-0.477529	0.632986
Patescibacteria	PF15890	Peptidase_Mx1	NA	NA	NA	0.744388	NA	NA	NA	NA	-0.853233	1.37687	-0.619689	0.535463
Patescibacteria	PF15975	NA	NA	NA	NA	0.473703	NA	NA	NA	NA	-1.26567	1.01716	-1.24432	0.213384
Patescibacteria	PF16177	ACAS_N	NA	NA	NA	0.541937	NA	NA	NA	NA	-1.26567	1.16352	-1.08779	0.276686
Patescibacteria	PF16199	Radical_SAM_C	NA	NA	NA	0.698055	NA	NA	NA	NA	-0.231112	0.311196	-0.742658	0.457689
Patescibacteria	PF16321	Ribosom_S30AE_C	NA	NA	NA	0.933093	NA	NA	NA	NA	-0.155149	0.899146	-0.172552	0.863004
Patescibacteria	PF16325	Peptidase_U32_C	NA	NA	NA	0.661687	NA	NA	NA	NA	-0.460295	0.564733	-0.815066	0.415034
Patescibacteria	PF16410	NA	NA	NA	NA	0.690544	NA	NA	NA	NA	-0.853233	1.1244	-0.758833	0.447952
Patescibacteria	PF16450	Prot_ATP_ID_OB	NA	NA	NA	0.60907	NA	NA	NA	NA	0.957352	1.04695	0.914418	0.360497
Patescibacteria	PF16472	DUF5050	NA	NA	NA	0.410372	NA	NA	NA	NA	1.12883	0.793323	1.42291	0.154763
Patescibacteria	PF16653	Sacchrp_dh_C	NA	NA	NA	0.39128	NA	NA	NA	NA	-1.03082	0.696442	-1.48012	0.138842
Patescibacteria	PF16657	Malt_amylase_C	NA	NA	NA	0.267915	NA	NA	NA	NA	2.09255	0.998639	2.09541	0.036135
Patescibacteria	PF16798	NA	NA	NA	NA	0.933785	NA	NA	NA	NA	-0.153165	1.42129	-0.107765	0.914182
Patescibacteria	PF16841	CBM60	NA	NA	NA	0.318525	NA	NA	NA	NA	-1.98002	1.07433	-1.84302	0.0653257
Patescibacteria	PF16897	MMR_HSR1_Xtn	NA	NA	NA	0.603843	NA	NA	NA	NA	-0.861284	0.924132	-0.931992	0.35134
Patescibacteria	PF16901	DAO_C	NA	NA	NA	0.744388	NA	NA	NA	NA	-0.853233	1.37688	-0.619684	0.535466
Patescibacteria	PF16916	ZT_dimer	NA	NA	NA	0.789094	NA	NA	NA	NA	-0.27411	0.531146	-0.516073	0.605803
Patescibacteria	PF16994	NA	NA	NA	NA	0.37394	NA	NA	NA	NA	1.12883	0.735247	1.5353	0.124709
Patescibacteria	PF17147	PFOR_II	NA	NA	NA	0.294233	NA	NA	NA	NA	-1.06436	0.544171	-1.95593	0.050473
Patescibacteria	PF17170	DUF5128	NA	NA	NA	0.933785	NA	NA	NA	NA	-0.153165	1.4213	-0.107764	0.914183
Patescibacteria	PF17179	NA	NA	NA	NA	0.231123	NA	NA	NA	NA	-2.51983	1.07547	-2.34301	0.0191288
Gemmatimonadota	PF00006	ATP-synt_ab	NA	NA	0.941247	1	-0.693147	1.04902	-0.660755	0.508769	0	0.00355455	0	1
Gemmatimonadota	PF00008	EGF	NA	NA	1	1	0	1.9723	0	1	0	2.38735	0	1
Gemmatimonadota	PF00011	HSP20	NA	NA	1	0.845106	-0.0800427	0.233935	-0.342158	0.732232	-0.278546	0.348105	-0.800179	0.423607
Gemmatimonadota	PF00012	HSP70	NA	NA	0.243616	0.540704	1.00385	0.369504	2.71674	0.00659284	-0.650484	0.325201	-2.00025	0.0454732
Gemmatimonadota	PF00013	KH_1	NA	NA	0.852603	1	0.532178	0.631885	0.842206	0.399673	0.11626	0.686059	0.16946	0.865435
Gemmatimonadota	PF00015	MCPsignal	NA	NA	0.726805	0.957133	-1.05281	0.922677	-1.14104	0.253854	-0.49107	0.824405	-0.595665	0.551399
Gemmatimonadota	PF00016	RuBisCO_large	NA	NA	1	1	-0.0102565	1.42959	-0.00717444	0.994276	0	1.73038	0	1
Gemmatimonadota	PF00018	SH3_1	NA	NA	1	1	0	2.01079	0	1	0	2.4339	0	1
Gemmatimonadota	PF00023	Ank	NA	NA	0.491208	1	-0.630037	0.359969	-1.75025	0.0800744	-0.155353	0.343885	-0.451759	0.651443
Gemmatimonadota	PF00025	Arf	NA	NA	0.989218	0.932358	-0.219558	0.428407	-0.512499	0.608302	-0.290262	0.450957	-0.643659	0.519797
Gemmatimonadota	PF00027	cNMP_binding	NA	NA	0.860304	0.738285	0.774947	0.947656	0.817751	0.413499	-1.34596	0.993487	-1.35478	0.175487
Gemmatimonadota	PF00028	Cadherin	NA	NA	1	1	-0.0102565	1.41428	-0.00725208	0.994214	0	1.71182	0	1
Gemmatimonadota	PF00030	Crystall	NA	NA	0.944001	0.770902	-0.713766	1.08527	-0.657685	0.51074	1.47107	1.1872	1.23911	0.215305
Gemmatimonadota	PF00032	Cytochrom_B_C	NA	NA	1	0.524137	0.0870114	0.317583	0.27398	0.7841	-1.28366	0.630307	-2.03656	0.0416937
Gemmatimonadota	PF00033	Cytochrome_B	NA	NA	0.520935	0.43823	0.643822	0.386047	1.66773	0.0953693	-1.40338	0.580907	-2.41584	0.0156989
Gemmatimonadota	PF00034	Cytochrom_C	NA	NA	0.628539	1	1.43316	1.01801	1.4078	0.15919	0.343161	1.13264	0.302975	0.761909
Gemmatimonadota	PF00035	dsrm	NA	NA	0.819056	1	1.10769	1.22284	0.905831	0.365025	0	1.34209	0	1
Gemmatimonadota	PF00037	Fer4	NA	NA	0.326975	0.940686	-0.852758	0.361721	-2.3575	0.0183983	-0.159221	0.25488	-0.624689	0.532175
Gemmatimonadota	PF00041	fn3	NA	NA	0.415316	0.969627	-0.674435	0.333448	-2.02261	0.0431138	-0.139926	0.243979	-0.573518	0.566294
Gemmatimonadota	PF00042	Globin	NA	NA	0.457757	0.982761	0.913513	0.496626	1.83944	0.0658506	0.274803	0.50444	0.544769	0.585913
Gemmatimonadota	PF00043	GST_C	NA	NA	0.930981	0.955172	0.693147	1.01795	0.680926	0.495918	0.593064	0.990935	0.598489	0.549514
Gemmatimonadota	PF00044	Gp_dh_N	NA	NA	0.613163	0.90619	-0.442099	0.304885	-1.45005	0.147045	0.192109	0.276191	0.695567	0.4867
Gemmatimonadota	PF00056	Ldh_1_N	NA	NA	0.244222	0.495535	-0.847994	0.314616	-2.69533	0.00703188	-0.619297	0.286958	-2.15815	0.0309164
Gemmatimonadota	PF00058	Ldl_recept_b	NA	NA	1	1	0	0.797412	0	1	0	0.965308	0	1
Gemmatimonadota	PF00067	p450	NA	NA	0.732201	0.789953	-0.37161	0.329553	-1.12762	0.259481	0.368855	0.345969	1.06615	0.286356
Gemmatimonadota	PF00070	Pyr_redox	NA	NA	1	1	0	0.00345212	0	1	-0.343161	0.818803	-0.419101	0.675142
Gemmatimonadota	PF00071	Ras	NA	NA	1	1	-0.305945	0.751354	-0.407191	0.683868	0.290438	0.773378	0.375544	0.707256
Gemmatimonadota	PF00075	RNase_H	NA	NA	0.377125	0.777232	-0.704715	0.329672	-2.13762	0.0325475	0.372826	0.315179	1.1829	0.236847
Gemmatimonadota	PF00076	RRM_1	NA	NA	1	1	-0.0103628	1.01741	-0.0101854	0.991873	0.180998	1.1778	0.153674	0.877867
Gemmatimonadota	PF00078	RVT_1	NA	NA	0.175389	0.781517	1.33408	0.419274	3.18188	0.00146321	0.373897	0.320515	1.16655	0.243392
Gemmatimonadota	PF00079	Serpin	NA	NA	0.810042	0.789953	0.236546	0.255964	0.924135	0.355416	-0.322839	0.297777	-1.08417	0.278291
Gemmatimonadota	PF00080	Sod_Cu	NA	NA	1	0.743784	-0.0132452	0.322567	-0.0410619	0.967247	-0.553835	0.413466	-1.33949	0.18041
Gemmatimonadota	PF00081	Sod_Fe_N	NA	NA	0.666793	0.906564	0.263271	0.202543	1.29982	0.193661	-0.116393	0.167649	-0.694263	0.487517
Gemmatimonadota	PF00082	Peptidase_S8	NA	NA	1	1	0.0105821	0.745975	0.0141856	0.988682	-0.185028	0.864519	-0.214024	0.830528
Gemmatimonadota	PF00083	Sugar_tr	NA	NA	0.852603	0.937733	0.227741	0.270433	0.842135	0.399712	-0.171045	0.269994	-0.633514	0.526398
Gemmatimonadota	PF00085	Thioredoxin	NA	NA	0.564691	0.677353	-0.689402	0.446325	-1.54462	0.122439	-0.669525	0.433461	-1.5446	0.122443
Gemmatimonadota	PF00089	Trypsin	NA	NA	0.446853	1	-0.616236	0.330099	-1.86682	0.0619264	-0.0148886	0.109508	-0.13596	0.891853
Gemmatimonadota	PF00091	Tubulin	NA	NA	0.694287	0.443164	0.219154	0.17799	1.23127	0.218222	0.665826	0.283144	2.35155	0.0186955
Gemmatimonadota	PF00092	VWA	NA	NA	0.692711	0.617156	-0.383973	0.309089	-1.24227	0.214136	0.687911	0.40333	1.70558	0.0880869
Gemmatimonadota	PF00096	zf-C2H2	NA	NA	1	1	0	0.00345218	0	1	0	0.00417908	0	1
Gemmatimonadota	PF00101	RuBisCO_small	NA	NA	1	1	0	2.01078	0	1	0	2.43389	0	1
Gemmatimonadota	PF00106	adh_short	NA	NA	1	1	0	2.01071	0	1	0	2.4338	0	1
Gemmatimonadota	PF00107	ADH_zinc_N	NA	NA	1	1	0	2.01074	0	1	0	2.43384	0	1
Gemmatimonadota	PF00108	Thiolase_N	NA	NA	1	0.789953	0	1.42916	0	1	-1.3989	1.46517	-0.954771	0.339694
Gemmatimonadota	PF00109	ketoacyl-synt	NA	NA	0.549902	0.799552	-1.45429	0.905394	-1.60625	0.108218	0.835248	0.924545	0.903416	0.366305
Gemmatimonadota	PF00111	Fer2	NA	NA	0.888423	0.789953	-0.266951	0.352679	-0.756924	0.449095	-0.388323	0.381664	-1.01745	0.308941
Gemmatimonadota	PF00112	Peptidase_C1	NA	NA	1	1	0.154151	0.412131	0.374034	0.708379	0.076961	0.41391	0.185937	0.852495
Gemmatimonadota	PF00113	Enolase_C	NA	NA	0.317321	1	-0.602198	0.251843	-2.39116	0.0167951	-0.0468791	0.127911	-0.366498	0.713993
Gemmatimonadota	PF00115	COX1	NA	NA	0.490374	0.786785	0.793652	0.450021	1.76359	0.0778014	0.52966	0.464498	1.14029	0.254167
Gemmatimonadota	PF00116	COX2	NA	NA	1	1	-0.0689929	0.2445	-0.28218	0.777806	0.0794553	0.311462	0.255105	0.798642
Gemmatimonadota	PF00117	GATase	NA	NA	1	0.802256	0	1.42958	0	1	-1.29141	1.43702	-0.898666	0.36883
Gemmatimonadota	PF00118	Cpn60_TCP1	NA	NA	0.805926	0.737339	0.262895	0.2822	0.931588	0.351549	-0.453791	0.329597	-1.3768	0.168573
Gemmatimonadota	PF00119	ATP-synt_A	NA	NA	0.961463	0.681534	0.107299	0.177493	0.604525	0.545495	0.444504	0.292866	1.51777	0.129073
Gemmatimonadota	PF00120	Gln-synt_C	NA	NA	1	0.940686	0.118038	0.383913	0.307461	0.758492	-0.269616	0.429671	-0.627493	0.530336
Gemmatimonadota	PF00121	TIM	NA	NA	0.781896	0.79259	-0.327719	0.329285	-0.995245	0.319617	-0.31592	0.338132	-0.934309	0.350145
Gemmatimonadota	PF00122	E1-E2_ATPase	NA	NA	0.844189	0.789953	0.758481	0.880818	0.86111	0.389177	-0.872474	0.84305	-1.0349	0.300715
Gemmatimonadota	PF00126	HTH_1	NA	NA	0.375224	0.837274	-0.796558	0.368247	-2.16311	0.0305327	-0.270133	0.331356	-0.815236	0.414938
Gemmatimonadota	PF00127	Copper-bind	NA	NA	0.856603	0.942538	-0.677059	0.81113	-0.834712	0.40388	-0.467286	0.752351	-0.6211	0.534534
Gemmatimonadota	PF00128	Alpha-amylase	NA	NA	0.666793	0.834225	-0.443848	0.337226	-1.31617	0.188116	-0.268679	0.325917	-0.82438	0.409723
Gemmatimonadota	PF00132	Hexapep	NA	NA	1	1	0	0.885791	0	1	0	1.07228	0	1
Gemmatimonadota	PF00133	tRNA-synt_1	NA	NA	1	0.789953	0.0102565	0.481325	0.0213089	0.982999	-1.24177	1.30895	-0.948681	0.342783
Gemmatimonadota	PF00135	COesterase	NA	NA	0.868494	0.680549	-0.254089	0.318213	-0.798488	0.424587	-0.583772	0.384065	-1.51998	0.128515
Gemmatimonadota	PF00136	DNA_pol_B	NA	NA	0.666793	0.928215	0.51616	0.396981	1.30021	0.193528	0.243654	0.372396	0.654287	0.512927
Gemmatimonadota	PF00137	ATP-synt_C	NA	NA	1	0.630115	0.0130721	0.0863927	0.15131	0.879731	0.525745	0.313841	1.6752	0.0938956
Gemmatimonadota	PF00139	Lectin_legB	NA	NA	1	0.789953	0	1.1736	0	1	1.32216	1.21393	1.08915	0.276086
Gemmatimonadota	PF00140	Sigma70_r1_2	NA	NA	1	1	0.0102565	1.42762	0.00718432	0.994268	0	1.72802	0	1
Gemmatimonadota	PF00141	peroxidase	NA	NA	1	1	0	0.00257317	0	1	0	0.00311499	0	1
Gemmatimonadota	PF00142	Fer4_NifH	NA	NA	1	1	0	2.01079	0	1	0	2.4339	0	1
Gemmatimonadota	PF00145	DNA_methylase	NA	NA	0.371265	0.632426	0.803935	0.364565	2.20519	0.0274407	0.565795	0.338566	1.67115	0.0946918
Gemmatimonadota	PF00146	NADHdh	NA	NA	0.392731	0.574198	-0.557402	0.266261	-2.09344	0.0363095	-0.489465	0.262696	-1.86324	0.0624291
Gemmatimonadota	PF00148	Oxidored_nitro	NA	NA	1	1	0	1.42958	0	1	0	1.73039	0	1
Gemmatimonadota	PF00149	Metallophos	NA	NA	1	1	0	2.00037	0	1	0	2.4213	0	1
Gemmatimonadota	PF00150	Cellulase	NA	NA	0.377125	1	-0.757839	0.354935	-2.13515	0.0327488	-0.0765682	0.183532	-0.417192	0.676538
Gemmatimonadota	PF00152	tRNA-synt_2	NA	NA	0.961463	0.789953	-0.693147	1.24009	-0.558951	0.576195	-1.30148	1.21034	-1.0753	0.28224
Gemmatimonadota	PF00154	RecA	NA	NA	0.786417	1	-0.208529	0.214324	-0.972961	0.330573	0.0598018	0.150362	0.397718	0.690838
Gemmatimonadota	PF00160	Pro_isomerase	NA	NA	0.9943	1	-0.405465	0.80268	-0.505139	0.613461	0	0.559105	0	1
Gemmatimonadota	PF00162	PGK	NA	NA	0.346613	0.834225	-0.778975	0.343632	-2.26689	0.023397	-0.233041	0.282864	-0.823864	0.410017
Gemmatimonadota	PF00163	Ribosomal_S4	NA	NA	0.375224	0.40834	0.808014	0.372736	2.16779	0.0301745	-0.974134	0.383653	-2.5391	0.0111138
Gemmatimonadota	PF00164	Ribosom_S12_S23	NA	NA	0.617569	0.789953	-0.358864	0.249536	-1.43813	0.150398	-0.274622	0.246869	-1.11242	0.265958
Gemmatimonadota	PF00165	HTH_AraC	NA	NA	0.548301	1	1.32612	0.823685	1.60998	0.107401	0.0240976	0.696026	0.0346216	0.972381
Gemmatimonadota	PF00166	Cpn10	NA	NA	1	1	0.0110498	0.1461	0.0756322	0.939712	-0.17754	0.436389	-0.406839	0.684126
Gemmatimonadota	PF00173	Cyt-b5	NA	NA	1	0.789953	0	1.48831	0	1	1.42966	1.5151	0.943605	0.345372
Gemmatimonadota	PF00174	Oxidored_molyb	NA	NA	1	0.786785	-0.154151	0.421109	-0.366059	0.714321	-0.614024	0.537101	-1.14322	0.252948
Gemmatimonadota	PF00175	NAD_binding_1	NA	NA	0.955892	0.789953	0.171519	0.27549	0.622597	0.533549	-0.337113	0.338498	-0.995908	0.319295
Gemmatimonadota	PF00176	SNF2-rel_dom	NA	NA	0.621316	0.480159	-0.416291	0.293106	-1.42028	0.155528	-0.746088	0.333437	-2.23757	0.0252491
Gemmatimonadota	PF00177	Ribosomal_S7	NA	NA	0.734908	0.789953	-0.262988	0.236213	-1.11335	0.265557	-0.245005	0.245104	-0.999596	0.317506
Gemmatimonadota	PF00179	UQ_con	NA	NA	1	1	0	0.00329826	0	1	0	0.00399275	0	1
Gemmatimonadota	PF00180	Iso_dh	NA	NA	0.553889	0.722035	-1.61106	1.00834	-1.59775	0.1101	-1.10284	0.785201	-1.40453	0.160161
Gemmatimonadota	PF00181	Ribosomal_L2	NA	Oligotroph	0.575298	0.0277325	-0.325995	0.21377	-1.52498	0.127264	-1.15472	0.28883	-3.99793	6.38999e-05
Gemmatimonadota	PF00182	Glyco_hydro_19	NA	NA	0.961463	0.814721	0.287682	0.469934	0.612176	0.540421	0.491674	0.56372	0.872196	0.383101
Gemmatimonadota	PF00183	HSP90	NA	NA	1	0.654812	-0.0104713	0.844483	-0.0123997	0.990107	1.43628	0.883702	1.6253	0.104098
Gemmatimonadota	PF00185	OTCace	NA	NA	0.531082	1	1.56763	0.954562	1.64226	0.100537	-0.374084	0.772258	-0.484402	0.6281
Gemmatimonadota	PF00186	DHFR_1	NA	NA	0.561208	1	-1.59911	1.01499	-1.57549	0.115144	0.356252	0.897028	0.397147	0.691259
Gemmatimonadota	PF00188	CAP	NA	NA	0.955892	0.944356	0.198499	0.318635	0.622968	0.533306	-0.216692	0.350789	-0.617726	0.536756
Gemmatimonadota	PF00189	Ribosomal_S3_C	NA	Oligotroph	0.873277	0.0276975	0.136664	0.174577	0.782831	0.433726	-1.28521	0.296326	-4.33716	1.44338e-05
Gemmatimonadota	PF00190	Cupin_1	NA	NA	0.959007	0.904289	-0.155129	0.25083	-0.618465	0.536269	0.193604	0.277199	0.698428	0.48491
Gemmatimonadota	PF00194	Carb_anhydrase	NA	NA	0.693452	0.974064	-0.503316	0.4066	-1.23786	0.215766	0.193334	0.34171	0.565785	0.57154
Gemmatimonadota	PF00195	Chal_sti_synt_N	NA	NA	1	1	0	0.88475	0	1	0.180998	1.06316	0.170245	0.864818
Gemmatimonadota	PF00196	GerE	NA	NA	1	1	0	0.00327515	0	1	0	0.00396477	0	1
Gemmatimonadota	PF00198	2-oxoacid_dh	NA	NA	0.84453	0.9895	-0.655773	0.762476	-0.860056	0.389758	-0.400762	0.756549	-0.529724	0.596303
Gemmatimonadota	PF00199	Catalase	NA	NA	0.692711	0.789953	-0.473169	0.380412	-1.24383	0.213562	0.352823	0.368753	0.956801	0.338668
Gemmatimonadota	PF00201	UDPGT	NA	NA	1	0.950328	-0.0104713	0.76883	-0.0136198	0.989133	0.500983	0.822625	0.609005	0.542521
Gemmatimonadota	PF00203	Ribosomal_S19	NA	Oligotroph	0.698527	0.0276975	0.248867	0.204023	1.21979	0.222543	-1.23316	0.299839	-4.11273	3.91e-05
Gemmatimonadota	PF00204	DNA_gyraseB	NA	NA	0.442317	1	0.739335	0.389858	1.89642	0.0579043	-0.11744	0.308482	-0.380705	0.703422
Gemmatimonadota	PF00205	TPP_enzyme_M	NA	NA	0.786417	0.495535	0.229965	0.236078	0.974108	0.330003	0.795372	0.36974	2.15117	0.0314629
Gemmatimonadota	PF00206	Lyase_1	NA	NA	1	1	0.0103628	0.638505	0.0162298	0.987051	0	0.756682	0	1
Gemmatimonadota	PF00207	A2M	NA	NA	1	0.497703	0.0737392	0.206799	0.356575	0.72141	0.708353	0.33443	2.11809	0.0341671
Gemmatimonadota	PF00208	ELFV_dehydrog	NA	NA	0.767648	1	-0.685003	0.666938	-1.02709	0.304379	-0.185028	0.569394	-0.324956	0.745214
Gemmatimonadota	PF00209	SNF	NA	NA	0.779334	0.654812	0.157259	0.155709	1.00995	0.312517	-0.380672	0.234217	-1.6253	0.104099
Gemmatimonadota	PF00210	Ferritin	NA	NA	0.767648	0.680549	0.285552	0.277699	1.02828	0.303819	-0.490425	0.3202	-1.53162	0.125617
Gemmatimonadota	PF00211	Guanylate_cyc	NA	NA	0.564014	0.562893	0.523084	0.336947	1.55242	0.120561	-0.687169	0.359362	-1.91219	0.0558514
Gemmatimonadota	PF00213	OSCP	NA	NA	0.912779	1	0.146118	0.206806	0.706545	0.479849	-0.0906063	0.18878	-0.479957	0.631258
Gemmatimonadota	PF00215	OMPdecase	NA	NA	0.243616	0.789953	1.06465	0.388522	2.74025	0.00613925	-0.291018	0.29077	-1.00085	0.316899
Gemmatimonadota	PF00216	Bac_DNA_binding	NA	NA	1	0.857851	0.0112996	0.167413	0.0674952	0.946187	-0.29774	0.384403	-0.774552	0.438604
Gemmatimonadota	PF00217	ATP-gua_Ptrans	NA	NA	0.706257	0.738285	-0.356828	0.298927	-1.1937	0.232596	-0.436065	0.319413	-1.36521	0.172188
Gemmatimonadota	PF00218	IGPS	NA	NA	0.34352	0.92006	-0.72073	0.31369	-2.29759	0.0215852	-0.132754	0.197868	-0.670922	0.50227
Gemmatimonadota	PF00221	Lyase_aromatic	NA	NA	1	0.713651	0.0125788	0.0680749	0.184779	0.853403	-0.367274	0.258708	-1.41964	0.155712
Gemmatimonadota	PF00224	PK	NA	NA	0.734908	0.828333	-0.357246	0.32067	-1.11406	0.265253	-0.258635	0.308275	-0.838972	0.401485
Gemmatimonadota	PF00226	DnaJ	NA	NA	0.549902	0.805708	0.915671	0.570142	1.60604	0.108265	-0.447365	0.500035	-0.894666	0.370966
Gemmatimonadota	PF00227	Proteasome	NA	NA	1	0.684482	0.0130721	0.111178	0.117578	0.906402	-0.448703	0.301205	-1.48969	0.136305
Gemmatimonadota	PF00230	MIP	NA	NA	0.469806	0.575521	-0.828704	0.457614	-1.81092	0.0701525	-0.820428	0.445276	-1.84251	0.0653999
Gemmatimonadota	PF00231	ATP-synt	NA	NA	0.563655	0.609817	-0.423809	0.271732	-1.55966	0.118841	-0.50011	0.285768	-1.75006	0.0801085
Gemmatimonadota	PF00232	Glyco_hydro_1	NA	NA	0.511412	0.908299	-0.527987	0.311009	-1.69766	0.0895723	0.182118	0.265045	0.687119	0.492007
Gemmatimonadota	PF00237	Ribosomal_L22	NA	Oligotroph	1	0.0276975	0.0736858	0.155199	0.474784	0.634941	-1.22989	0.296257	-4.15142	3.30421e-05
Gemmatimonadota	PF00238	Ribosomal_L14	NA	Oligotroph	0.828145	0.0395366	0.151904	0.170476	0.891058	0.372898	-1.03045	0.269889	-3.81805	0.000134509
Gemmatimonadota	PF00239	Resolvase	NA	NA	0.921097	0.96502	0.143704	0.207098	0.693891	0.487751	-0.124588	0.213896	-0.582472	0.560249
Gemmatimonadota	PF00245	Alk_phosphatase	NA	NA	1	1	0	1.03992	0	1	0.180998	1.20023	0.150803	0.880131
Gemmatimonadota	PF00246	Peptidase_M14	NA	NA	0.598546	0.789953	-0.76183	0.514267	-1.48139	0.138503	-0.523704	0.463208	-1.1306	0.258222
Gemmatimonadota	PF00248	Aldo_ket_red	NA	NA	1	0.748448	0.370895	0.764122	0.485386	0.627402	-1.06805	0.805823	-1.32542	0.185033
Gemmatimonadota	PF00251	Glyco_hydro_32N	NA	NA	0.820692	0.770902	-0.556207	0.615773	-0.903267	0.366384	-1.05806	0.84196	-1.25667	0.208874
Gemmatimonadota	PF00252	Ribosomal_L16	NA	Oligotroph	0.767648	0.0276975	0.203869	0.198647	1.02629	0.304755	-1.16971	0.283972	-4.11911	3.80344e-05
Gemmatimonadota	PF00253	Ribosomal_S14	NA	NA	0.666793	0.0996421	0.270553	0.205328	1.31766	0.187618	-0.942948	0.27433	-3.43728	0.000587593
Gemmatimonadota	PF00254	FKBP_C	NA	NA	0.612958	1	0.306902	0.21146	1.45134	0.146684	-0.0511116	0.115526	-0.442426	0.658181
Gemmatimonadota	PF00255	GSHPx	NA	NA	1	0.767414	-0.426299	0.928021	-0.459364	0.645973	1.18715	0.933855	1.27123	0.203646
Gemmatimonadota	PF00258	Flavodoxin_1	NA	NA	0.961463	1	0.693147	1.23652	0.560564	0.575095	0	1.40953	0	1
Gemmatimonadota	PF00263	Secretin	NA	NA	1	0.738285	-0.132847	0.281997	-0.471092	0.637575	-0.482635	0.355568	-1.35737	0.174665
Gemmatimonadota	PF00264	Tyrosinase	NA	NA	0.790645	0.542253	0.811167	0.845218	0.959714	0.337199	1.67379	0.84911	1.97123	0.0486974
Gemmatimonadota	PF00265	TK	NA	NA	0.413478	0.770902	-0.500751	0.245323	-2.04119	0.0412316	0.271218	0.221743	1.22312	0.221284
Gemmatimonadota	PF00268	Ribonuc_red_sm	NA	NA	0.978589	0.948391	0.358284	0.679362	0.527383	0.597928	0.420164	0.685479	0.61295	0.53991
Gemmatimonadota	PF00274	Glycolytic	NA	NA	1	1	0	2.01079	0	1	0	2.4339	0	1
Gemmatimonadota	PF00275	EPSP_synthase	NA	NA	0.860304	0.859379	-0.835581	1.02785	-0.812939	0.416253	-0.71658	0.928614	-0.771666	0.440312
Gemmatimonadota	PF00276	Ribosomal_L23	NA	Oligotroph	0.868374	0.0277325	0.132095	0.164857	0.801272	0.422974	-1.14258	0.284022	-4.02285	5.74985e-05
Gemmatimonadota	PF00278	Orn_DAP_Arg_deC	NA	NA	0.732422	0.684482	0.345836	0.307511	1.12463	0.260746	-0.51393	0.344954	-1.48985	0.136264
Gemmatimonadota	PF00281	Ribosomal_L5	NA	Oligotroph	0.786417	0.0276975	0.176806	0.181281	0.975316	0.329404	-1.17215	0.289103	-4.05443	5.02562e-05
Gemmatimonadota	PF00282	Pyridoxal_deC	NA	NA	0.989151	0.574198	-0.405465	0.789948	-0.513281	0.607755	-1.937	1.04032	-1.86192	0.0626149
Gemmatimonadota	PF00285	Citrate_synt	NA	NA	0.713315	0.732504	-0.366474	0.314739	-1.16438	0.244272	-0.46092	0.333	-1.38415	0.166314
Gemmatimonadota	PF00288	GHMP_kinases_N	NA	NA	1	1	0.0102565	1.34928	0.00760146	0.993935	0	1.63279	0	1
Gemmatimonadota	PF00289	Biotin_carb_N	NA	NA	0.739747	1	-0.706746	0.639581	-1.10501	0.269154	-0.185028	0.498883	-0.370884	0.710724
Gemmatimonadota	PF00290	Trp_syntA	NA	NA	0.612958	0.789953	-0.484798	0.333785	-1.45243	0.146383	-0.315109	0.312227	-1.00923	0.312864
Gemmatimonadota	PF00292	PAX	NA	NA	1	1	0	0.799372	0	1	0	0.96769	0	1
Gemmatimonadota	PF00294	PfkB	NA	NA	0.904091	0.942991	0.713766	0.995093	0.717286	0.473197	-0.593064	0.956243	-0.620202	0.535125
Gemmatimonadota	PF00295	Glyco_hydro_28	NA	NA	1	0.982442	-0.0115608	0.459024	-0.0251857	0.979907	0.272375	0.497257	0.547754	0.583861
Gemmatimonadota	PF00296	Bac_luciferase	NA	NA	0.779358	0.957207	-0.312553	0.310617	-1.00623	0.314303	0.182973	0.307549	0.59494	0.551884
Gemmatimonadota	PF00297	Ribosomal_L3	NA	Oligotroph	1	0.0461605	-0.0206193	0.0857042	-0.240587	0.809875	-1.0546	0.280214	-3.76356	0.000167514
Gemmatimonadota	PF00298	Ribosomal_L11	NA	NA	0.860304	0.120835	0.169855	0.20654	0.822385	0.410858	-1.02961	0.311028	-3.31034	0.000931819
Gemmatimonadota	PF00300	His_Phos_1	NA	NA	0.464162	1	-0.772476	0.422549	-1.82813	0.0675295	-0.0586193	0.218689	-0.268049	0.788662
Gemmatimonadota	PF00302	CAT	NA	NA	1	1	0	2.01079	0	1	0	2.4339	0	1
Gemmatimonadota	PF00303	Thymidylat_synt	NA	NA	0.677112	1	-0.992501	0.777822	-1.276	0.201956	0.289553	0.734901	0.394002	0.693579
Gemmatimonadota	PF00306	ATP-synt_ab_C	NA	NA	0.548301	1	-0.446489	0.277426	-1.6094	0.107529	-0.0609673	0.159948	-0.38117	0.703077
Gemmatimonadota	PF00308	Bac_DnaA	NA	NA	0.742594	0.887427	0.673565	0.617834	1.0902	0.275623	-0.426652	0.585926	-0.728167	0.466512
Gemmatimonadota	PF00309	Sigma54_AID	NA	NA	0.888423	0.85462	0.183705	0.242669	0.75702	0.449038	-0.205267	0.262142	-0.783038	0.433605
Gemmatimonadota	PF00310	GATase_2	NA	NA	0.286332	0.535884	0.691589	0.270591	2.55584	0.010593	-0.562037	0.279124	-2.01358	0.0440541
Gemmatimonadota	PF00311	PEPcase	NA	NA	0.706405	0.772693	-0.42161	0.353502	-1.19267	0.233	0.452874	0.37879	1.19558	0.23186
Gemmatimonadota	PF00312	Ribosomal_S15	NA	NA	1	0.372557	0.0121214	0.138113	0.087764	0.930064	-0.986346	0.376648	-2.61875	0.0088253
Gemmatimonadota	PF00313	CSD	NA	NA	1	1	0.0102565	0.747962	0.0137126	0.989059	0	0.884895	0	1
Gemmatimonadota	PF00316	FBPase	NA	NA	0.557218	0.985938	-0.420987	0.266167	-1.58167	0.113725	0.100726	0.187272	0.537862	0.590672
Gemmatimonadota	PF00317	Ribonuc_red_lgN	NA	NA	0.300275	0.76594	-0.58962	0.234645	-2.51281	0.0119772	-0.243128	0.190066	-1.27917	0.200836
Gemmatimonadota	PF00318	Ribosomal_S2	NA	NA	0.70643	0.885215	-0.316584	0.265857	-1.1908	0.233731	-0.177457	0.242657	-0.731306	0.464592
Gemmatimonadota	PF00324	AA_permease	NA	NA	0.575126	0.687901	0.62745	0.410675	1.52785	0.12655	-0.727257	0.492673	-1.47614	0.139905
Gemmatimonadota	PF00326	Peptidase_S9	NA	NA	1	1	0	2.01079	0	1	0	2.4339	0	1
Gemmatimonadota	PF00327	Ribosomal_L30	NA	NA	0.66478	0.107395	0.269361	0.201815	1.3347	0.181975	-0.950325	0.279779	-3.3967	0.00068203
Gemmatimonadota	PF00329	Complex1_30kDa	NA	NA	0.589567	0.471219	-0.336711	0.225574	-1.49268	0.13552	-0.612137	0.271087	-2.25808	0.0239404
Gemmatimonadota	PF00330	Aconitase	NA	NA	0.961463	0.60194	-0.391405	0.67165	-0.582751	0.560061	-1.31998	0.747132	-1.76673	0.0772733
Gemmatimonadota	PF00331	Glyco_hydro_10	NA	NA	0.781896	0.776718	-0.416947	0.420618	-0.991271	0.321553	-0.605154	0.507932	-1.19141	0.233494
Gemmatimonadota	PF00333	Ribosomal_S5	NA	NA	0.375224	0.0936404	0.520024	0.239066	2.17523	0.0296128	-0.978681	0.281587	-3.47559	0.000509723
Gemmatimonadota	PF00334	NDK	NA	NA	0.426515	0.934676	-0.530563	0.269213	-1.9708	0.0487472	-0.114556	0.179252	-0.639075	0.522774
Gemmatimonadota	PF00338	Ribosomal_S10	NA	Oligotroph	0.727431	0.0276975	-0.200447	0.17632	-1.13684	0.255605	-1.24806	0.292911	-4.2609	2.03602e-05
Gemmatimonadota	PF00342	PGI	NA	NA	0.666793	0.781517	0.337239	0.257578	1.30927	0.190443	-0.299663	0.257056	-1.16575	0.243715
Gemmatimonadota	PF00343	Phosphorylase	NA	NA	0.930328	0.982024	0.14208	0.207992	0.683103	0.494542	0.115272	0.209846	0.549317	0.582788
Gemmatimonadota	PF00344	SecY	NA	NA	0.478161	0.372044	0.478183	0.266369	1.79519	0.0726228	-0.825718	0.308219	-2.679	0.00738421
Gemmatimonadota	PF00345	PapD_N	NA	NA	1	0.789953	0	0.62801	0	1	0.832876	0.866885	0.960768	0.336669
Gemmatimonadota	PF00346	Complex1_49kDa	NA	NA	0.935523	0.83157	-0.124278	0.185053	-0.671585	0.501848	-0.18045	0.216749	-0.83253	0.40511
Gemmatimonadota	PF00347	Ribosomal_L6	NA	Oligotroph	0.617569	0.0292808	0.301563	0.209967	1.43624	0.150934	-1.16266	0.29749	-3.90823	9.29759e-05
Gemmatimonadota	PF00348	polyprenyl_synt	NA	NA	0.984101	0.923296	0.225429	0.43331	0.520248	0.602891	-0.316442	0.476901	-0.663538	0.506986
Gemmatimonadota	PF00350	Dynamin_N	NA	NA	0.734908	1	0.614263	0.55274	1.11131	0.266437	-0.0253178	0.332969	-0.0760364	0.93939
Gemmatimonadota	PF00351	Biopterin_H	NA	NA	0.790645	0.654812	-0.317827	0.330298	-0.962242	0.335928	0.604893	0.372153	1.62539	0.104079
Gemmatimonadota	PF00353	HemolysinCabind	NA	NA	0.938932	1	-0.713766	1.07337	-0.664976	0.506066	0	0.00417907	0	1
Gemmatimonadota	PF00355	Rieske	NA	NA	1	0.916059	0.0104713	0.67879	0.0154264	0.987692	-0.531786	0.786708	-0.675963	0.499064
Gemmatimonadota	PF00356	LacI	NA	NA	1	0.76594	-0.143764	0.301329	-0.477101	0.63329	-0.454609	0.35556	-1.27857	0.201048
Gemmatimonadota	PF00358	PTS_EIIA_1	NA	NA	1	1	-0.0102565	1.42956	-0.00717457	0.994276	0	1.73039	0	1
Gemmatimonadota	PF00359	PTS_EIIA_2	NA	NA	0.506472	0.881212	-0.681215	0.398066	-1.71131	0.0870235	-0.212088	0.28724	-0.738365	0.460293
Gemmatimonadota	PF00360	PHY	NA	NA	0.692711	0.738285	-0.419967	0.337365	-1.24485	0.213188	-0.596557	0.436627	-1.36629	0.171849
Gemmatimonadota	PF00361	Proton_antipo_M	NA	NA	0.697457	0.905618	0.330183	0.270383	1.22117	0.222024	-0.155603	0.223444	-0.696387	0.486187
Gemmatimonadota	PF00365	PFK	NA	NA	1	1	0.0114287	0.137705	0.082994	0.933856	0.139777	0.355033	0.393701	0.693802
Gemmatimonadota	PF00366	Ribosomal_S17	NA	Oligotroph	0.852603	0.0277325	0.147216	0.174792	0.842233	0.399658	-1.09554	0.275327	-3.97905	6.91898e-05
Gemmatimonadota	PF00367	PTS_EIIB	NA	NA	1	1	0.405465	0.937099	0.432681	0.665246	-0.113329	1.14714	-0.0987923	0.921303
Gemmatimonadota	PF00368	HMG-CoA_red	NA	NA	0.47449	0.519457	0.846931	0.469873	1.80247	0.0714721	0.939557	0.455398	2.06316	0.0390976
Gemmatimonadota	PF00370	FGGY_N	NA	NA	0.441137	0.874298	0.704977	0.369562	1.9076	0.0564427	-0.2452	0.32761	-0.748451	0.454188
Gemmatimonadota	PF00374	NiFeSe_Hases	NA	NA	0.561208	0.912328	-0.629409	0.399861	-1.57407	0.115471	-0.270503	0.396949	-0.681456	0.495583
Gemmatimonadota	PF00375	SDF	NA	NA	0.868494	0.987958	-0.354617	0.443318	-0.799915	0.42376	0.244499	0.458493	0.533265	0.59385
Gemmatimonadota	PF00376	MerR	NA	NA	0.844972	0.755174	0.206358	0.24147	0.854588	0.392779	-0.443162	0.340197	-1.30266	0.19269
Gemmatimonadota	PF00380	Ribosomal_S9	NA	NA	0.495568	0.770902	-0.467391	0.269133	-1.73665	0.0824482	-0.330203	0.262324	-1.25876	0.208117
Gemmatimonadota	PF00381	PTS-HPr	NA	NA	0.628539	0.613821	-0.386749	0.274599	-1.40842	0.159008	-0.513347	0.297517	-1.72544	0.0844485
Gemmatimonadota	PF00383	dCMP_cyt_deam_1	NA	NA	0.79303	0.789953	-0.446422	0.467516	-0.95488	0.339638	-0.507857	0.474839	-1.06953	0.284829
Gemmatimonadota	PF00384	Molybdopterin	NA	NA	0.944811	0.980549	0.713766	1.09409	0.652386	0.514152	-0.593064	1.07236	-0.553044	0.580233
Gemmatimonadota	PF00389	2-Hacid_dh	Soil	NA	0.0494241	0.61005	-1.66866	0.382168	-4.36629	1.26372e-05	0.575146	0.330002	1.74286	0.0813585
Gemmatimonadota	PF00390	malic	NA	NA	0.444053	0.789953	-0.547255	0.2899	-1.88773	0.0590616	0.288183	0.266025	1.08329	0.27868
Gemmatimonadota	PF00391	PEP-utilizers	NA	NA	0.706767	0.444975	0.889175	0.749911	1.18571	0.235738	-1.93183	0.826551	-2.33722	0.0194278
Gemmatimonadota	PF00392	GntR	NA	NA	0.317848	0.789953	1.49895	0.627854	2.38741	0.0169673	-0.559319	0.508278	-1.10042	0.271149
Gemmatimonadota	PF00393	6PGD	NA	NA	0.485423	0.603004	0.618974	0.347756	1.77991	0.0750909	-0.625714	0.354778	-1.76368	0.0777857
Gemmatimonadota	PF00394	Cu-oxidase	NA	NA	0.120347	1	-1.06471	0.281885	-3.77711	0.00015866	-0.0661145	0.132429	-0.499244	0.617608
Gemmatimonadota	PF00395	SLH	NA	NA	1	1	0	1.26182	0	1	0	1.52748	0	1
Gemmatimonadota	PF00398	RrnaAD	NA	NA	0.834679	0.777348	-0.225888	0.257359	-0.877715	0.380098	-0.337021	0.285726	-1.17952	0.238189
Gemmatimonadota	PF00400	WD40	NA	NA	1	0.657577	-0.0109291	0.14104	-0.0774891	0.938235	-1.20742	0.75532	-1.59856	0.109919
Gemmatimonadota	PF00401	ATP-synt_DE	NA	NA	1	1	0	0.784658	0	1	0	0.949871	0	1
Gemmatimonadota	PF00403	HMA	NA	NA	0.643537	0.743415	-0.46097	0.335527	-1.37387	0.169482	-0.448826	0.33365	-1.3452	0.178561
Gemmatimonadota	PF00404	Dockerin_1	NA	NA	0.961463	0.789953	-0.713766	1.24277	-0.574333	0.565742	1.32377	1.21416	1.09027	0.275592
Gemmatimonadota	PF00406	ADK	NA	NA	0.832068	0.344239	0.210109	0.23745	0.884857	0.376234	-0.944803	0.338924	-2.78765	0.0053092
Gemmatimonadota	PF00408	PGM_PMM_IV	NA	NA	0.563655	0.937478	1.63577	1.04705	1.56227	0.118224	-0.481964	0.757827	-0.635981	0.524789
Gemmatimonadota	PF00410	Ribosomal_S8	NA	NA	0.666793	0.0576944	0.269094	0.205239	1.31113	0.189814	-1.03957	0.284573	-3.6531	0.000259098
Gemmatimonadota	PF00411	Ribosomal_S11	NA	NA	0.424988	0.681534	0.718339	0.358677	2.00275	0.0452046	-0.526	0.346422	-1.51838	0.128919
Gemmatimonadota	PF00413	Peptidase_M10	NA	NA	1	0.613821	0.0976385	0.359998	0.27122	0.786222	-0.776172	0.447413	-1.7348	0.0827764
Gemmatimonadota	PF00415	RCC1	NA	NA	0.375224	1	0.614936	0.281859	2.18172	0.0291305	0.0761447	0.166051	0.458563	0.646548
Gemmatimonadota	PF00416	Ribosomal_S13	NA	NA	0.31446	0.67683	0.908872	0.369064	2.46264	0.0137917	-0.513987	0.331379	-1.55105	0.120889
Gemmatimonadota	PF00420	Oxidored_q2	NA	NA	1	0.789953	-0.0339016	0.103704	-0.326905	0.743739	0.20567	0.212271	0.968904	0.332593
Gemmatimonadota	PF00425	Chorismate_bind	NA	NA	0.702084	1	0.624575	0.516477	1.2093	0.226548	-0.189242	0.446416	-0.423914	0.671628
Gemmatimonadota	PF00427	PBS_linker_poly	NA	NA	1	1	0	2.0107	0	1	0	2.43379	0	1
Gemmatimonadota	PF00430	ATP-synt_B	NA	NA	1	0.631137	0.0132452	0.0852986	0.155281	0.8766	0.517777	0.309497	1.67297	0.0943342
Gemmatimonadota	PF00432	Prenyltrans	NA	NA	1	1	0	1.42958	0	1	0	1.73039	0	1
Gemmatimonadota	PF00436	SSB	NA	NA	0.860304	0.951759	0.287098	0.353254	0.812724	0.416376	-0.211503	0.350057	-0.604197	0.545713
Gemmatimonadota	PF00437	T2SSE	NA	NA	1	0.799541	0	1.42958	0	1	-1.30112	1.43698	-0.905455	0.365224
Gemmatimonadota	PF00438	S-AdoMet_synt_N	NA	NA	0.742594	0.540704	-0.269373	0.246563	-1.09251	0.274607	-0.616614	0.308298	-2.00006	0.0454937
Gemmatimonadota	PF00440	TetR_N	NA	NA	1	1	0	2.01079	0	1	0	2.4339	0	1
Gemmatimonadota	PF00441	Acyl-CoA_dh_1	NA	NA	1	0.798651	0.0102565	1.35598	0.00756391	0.993965	-1.29759	1.41661	-0.915985	0.359675
Gemmatimonadota	PF00444	Ribosomal_L36	NA	NA	0.912467	0.789953	0.249621	0.352976	0.707191	0.479448	-0.419571	0.418681	-1.00213	0.316283
Gemmatimonadota	PF00448	SRP54	NA	NA	0.987406	0.777348	-0.182322	0.353902	-0.515176	0.60643	-0.590815	0.500711	-1.17995	0.238019
Gemmatimonadota	PF00449	Urease_alpha	NA	NA	0.793501	1	-0.983836	1.03119	-0.954081	0.340043	0.180998	0.927769	0.19509	0.845323
Gemmatimonadota	PF00450	Peptidase_S10	NA	NA	0.970431	0.789953	0.147246	0.270412	0.544525	0.58608	-0.357644	0.371203	-0.963472	0.335311
Gemmatimonadota	PF00453	Ribosomal_L20	NA	NA	0.426515	0.524137	-0.520225	0.262109	-1.98477	0.0471703	-0.54454	0.266394	-2.04411	0.0409427
Gemmatimonadota	PF00455	DeoRC	NA	NA	0.799571	0.885207	-1.05924	1.12214	-0.943947	0.345197	0.738596	1.00918	0.731874	0.464246
Gemmatimonadota	PF00456	Transketolase_N	NA	NA	0.620088	0.798651	0.412345	0.288268	1.43042	0.152595	0.255227	0.279278	0.913882	0.360779
Gemmatimonadota	PF00457	Glyco_hydro_11	NA	NA	1	1	0	0.797412	0	1	0	0.965308	0	1
Gemmatimonadota	PF00459	Inositol_P	NA	NA	0.426515	0.852494	1.00597	0.511035	1.9685	0.0490105	-0.330995	0.420122	-0.787854	0.430782
Gemmatimonadota	PF00460	Flg_bb_rod	NA	NA	0.40765	1	1.15538	0.561633	2.05718	0.0396687	0.0586193	0.636667	0.0920722	0.926641
Gemmatimonadota	PF00462	Glutaredoxin	NA	NA	0.709288	0.903038	-0.578307	0.490408	-1.17924	0.238304	-0.348773	0.496566	-0.702372	0.482448
Gemmatimonadota	PF00463	ICL	NA	NA	0.426515	0.542253	-0.560615	0.283744	-1.97578	0.0481801	-0.618314	0.313757	-1.97068	0.0487605
Gemmatimonadota	PF00464	SHMT	NA	NA	0.442317	0.770902	0.568452	0.30003	1.89465	0.0581385	-0.336635	0.271255	-1.24103	0.214595
Gemmatimonadota	PF00465	Fe-ADH	NA	NA	1	0.732504	-0.203828	0.651006	-0.313097	0.754207	-1.2921	0.933263	-1.3845	0.166205
Gemmatimonadota	PF00466	Ribosomal_L10	NA	NA	0.897373	0.0924615	0.145647	0.198974	0.731991	0.464174	-1.0981	0.314608	-3.49038	0.000482335
Gemmatimonadota	PF00467	KOW	NA	NA	0.706767	0.0924615	0.239095	0.200987	1.1896	0.234204	-1.01582	0.290268	-3.4996	0.000465949
Gemmatimonadota	PF00468	Ribosomal_L34	NA	NA	1	0.654812	0.0186921	0.131305	0.142357	0.886798	0.469585	0.291158	1.61282	0.106784
Gemmatimonadota	PF00471	Ribosomal_L33	NA	NA	0.711287	0.519457	-0.290975	0.24881	-1.16947	0.242215	-0.626599	0.304422	-2.05833	0.0395589
Gemmatimonadota	PF00472	RF-1	NA	NA	0.952256	0.982442	-0.693147	1.10049	-0.629851	0.528792	-0.593064	1.08431	-0.546949	0.584414
Gemmatimonadota	PF00474	SSF	NA	NA	0.511852	0.789953	-1.46527	0.864577	-1.69479	0.0901156	-0.674679	0.620257	-1.08774	0.27671
Gemmatimonadota	PF00475	IGPD	NA	NA	0.69562	0.928215	0.260365	0.212418	1.22572	0.220302	-0.114741	0.17591	-0.652271	0.514227
Gemmatimonadota	PF00476	DNA_pol_A	NA	NA	0.511869	0.76594	0.80073	0.474368	1.68799	0.0914127	0.675758	0.528571	1.27846	0.201086
Gemmatimonadota	PF00478	IMPDH	NA	NA	0.930981	0.540704	-0.1694	0.249148	-0.679915	0.496558	-0.695387	0.347254	-2.00253	0.0452279
Gemmatimonadota	PF00479	G6PD_N	NA	NA	1	0.76594	-0.0377403	0.135395	-0.278742	0.780443	-0.348848	0.273471	-1.27563	0.202086
Gemmatimonadota	PF00480	ROK	NA	NA	0.679448	1	-0.514308	0.40464	-1.27103	0.203719	-0.0253178	0.185031	-0.13683	0.891165
Gemmatimonadota	PF00481	PP2C	NA	NA	0.694287	1	0.557188	0.451618	1.23376	0.217292	-0.0253178	0.207092	-0.122254	0.902698
Gemmatimonadota	PF00482	T2SSF	NA	NA	0.426515	0.686606	0.787515	0.400008	1.96875	0.0489818	-0.57402	0.386877	-1.48373	0.137881
Gemmatimonadota	PF00483	NTP_transferase	NA	NA	1	0.789953	0.0102565	0.819145	0.012521	0.99001	-1.27267	1.33379	-0.954176	0.339995
Gemmatimonadota	PF00484	Pro_CA	NA	NA	0.71169	0.92155	-0.43414	0.372045	-1.1669	0.243249	-0.224049	0.336529	-0.665766	0.505561
Gemmatimonadota	PF00485	PRK	NA	NA	0.880735	0.542253	0.238653	0.311374	0.766452	0.443408	-0.749629	0.380984	-1.96761	0.0491125
Gemmatimonadota	PF00486	Trans_reg_C	NA	NA	1	1	0	2.01079	0	1	0	2.4339	0	1
Gemmatimonadota	PF00487	FA_desaturase	NA	NA	0.53255	0.770902	-0.515088	0.31464	-1.63707	0.101616	-0.400082	0.31956	-1.25198	0.210578
Gemmatimonadota	PF00488	MutS_V	NA	NA	0.57177	0.83157	1.03218	0.672028	1.53592	0.124559	-0.430945	0.517939	-0.832039	0.405387
Gemmatimonadota	PF00490	ALAD	NA	NA	0.97092	0.789953	-0.108965	0.200534	-0.543375	0.586871	-0.259954	0.260174	-0.999152	0.317721
Gemmatimonadota	PF00491	Arginase	NA	NA	1	1	-0.04652	0.219632	-0.211809	0.832256	-0.0726709	0.264867	-0.274367	0.783802
Gemmatimonadota	PF00494	SQS_PSY	NA	NA	0.807623	0.92006	-0.435291	0.469182	-0.927766	0.353529	0.326493	0.488311	0.668617	0.50374
Gemmatimonadota	PF00496	SBP_bac_5	NA	NA	0.944811	0.743784	-0.693147	1.07088	-0.647266	0.51746	-1.65964	1.2346	-1.34428	0.178859
Gemmatimonadota	PF00497	SBP_bac_3	NA	NA	0.828145	0.668038	0.189491	0.212526	0.891613	0.3726	0.490043	0.312086	1.57022	0.116365
Gemmatimonadota	PF00498	FHA	NA	NA	0.857743	0.789953	-0.527402	0.634721	-0.830919	0.40602	-0.654491	0.62936	-1.03993	0.298372
Gemmatimonadota	PF00499	Oxidored_q3	NA	NA	1	1	0.0141846	0.0688659	0.205975	0.836811	-0.0490517	0.120962	-0.405513	0.685101
Gemmatimonadota	PF00502	Phycobilisome	NA	NA	1	1	0	2.01079	0	1	0	2.4339	0	1
Gemmatimonadota	PF00507	Oxidored_q4	NA	NA	0.781045	0.771891	-0.185202	0.18521	-0.999958	0.317331	-0.260012	0.213685	-1.2168	0.223681
Gemmatimonadota	PF00510	COX3	NA	NA	1	0.705689	-0.0392207	0.100342	-0.390869	0.695894	-0.321697	0.222967	-1.44281	0.149075
Gemmatimonadota	PF00514	Arm	NA	NA	1	1	0	0.656556	0	1	0	0.794794	0	1
Gemmatimonadota	PF00515	TPR_1	NA	NA	0.69961	0.789953	-0.363919	0.298683	-1.21841	0.223067	0.349807	0.32285	1.0835	0.278588
Gemmatimonadota	PF00520	Ion_trans	NA	NA	0.841597	1	0.634965	0.73253	0.866811	0.386046	0.343717	0.722956	0.475433	0.634478
Gemmatimonadota	PF00521	DNA_topoisoIV	NA	NA	1	1	-0.0645385	0.161764	-0.398966	0.689918	-0.0518718	0.178628	-0.29039	0.771518
Gemmatimonadota	PF00526	NA	NA	NA	1	1	0	0.784658	0	1	0	0.949871	0	1
Gemmatimonadota	PF00529	CusB_dom_1	NA	NA	1	1	0	0.00345207	0	1	0.185028	0.528869	0.349856	0.726447
Gemmatimonadota	PF00532	Peripla_BP_1	NA	NA	0.530854	0.789953	0.980879	0.595086	1.6483	0.0992916	-0.717838	0.635415	-1.12972	0.258596
Gemmatimonadota	PF00533	BRCT	NA	NA	0.588669	0.953786	-0.464814	0.310935	-1.49489	0.134942	-0.141316	0.235331	-0.6005	0.548173
Gemmatimonadota	PF00536	SAM_1	NA	NA	1	1	0	0.667976	0	1	0	0.808615	0	1
Gemmatimonadota	PF00542	Ribosomal_L12	NA	NA	1	0.112692	0.0646136	0.172713	0.374109	0.708323	-1.04383	0.311085	-3.35545	0.000792346
Gemmatimonadota	PF00543	P-II	NA	NA	0.266121	0.770902	0.853118	0.327485	2.60505	0.00918596	-0.380267	0.304507	-1.24879	0.211741
Gemmatimonadota	PF00545	Ribonuclease	NA	NA	1	1	0	1.95825	0	1	0	2.37029	0	1
Gemmatimonadota	PF00547	Urease_gamma	NA	NA	0.957921	0.997481	-0.713766	1.15169	-0.619758	0.535417	0.593064	1.14506	0.517931	0.604507
Gemmatimonadota	PF00549	Ligase_CoA	NA	NA	1	0.962926	0.0121214	0.0818051	0.148174	0.882206	-0.124585	0.212913	-0.585147	0.558449
Gemmatimonadota	PF00550	PP-binding	NA	NA	1	0.613821	0.0105821	0.482631	0.0219259	0.982507	-1.26631	0.734348	-1.7244	0.0846351
Gemmatimonadota	PF00551	Formyl_trans_N	NA	NA	0.704085	0.738285	-0.750017	0.622756	-1.20435	0.228454	1.26414	0.931012	1.35782	0.174522
Gemmatimonadota	PF00557	Peptidase_M24	NA	NA	1	0.789953	0	0.00327514	0	1	-1.2362	1.30213	-0.949368	0.342433
Gemmatimonadota	PF00560	LRR_1	NA	NA	0.74162	0.798651	-1.31307	1.19829	-1.09579	0.273172	0.956149	1.05054	0.910149	0.362744
Gemmatimonadota	PF00561	Abhydrolase_1	NA	NA	1	1	0	1.42516	0	1	0	1.72505	0	1
Gemmatimonadota	PF00562	RNA_pol_Rpb2_6	NA	NA	0.826815	0.55554	-0.19401	0.216803	-0.894868	0.370858	-0.527229	0.273299	-1.92913	0.0537153
Gemmatimonadota	PF00563	EAL	NA	NA	0.150662	0.524137	-1.32981	0.386694	-3.43893	0.000584012	-0.686246	0.335623	-2.04469	0.0408851
Gemmatimonadota	PF00565	SNase	NA	NA	0.652572	0.680549	0.811313	0.597526	1.35779	0.174531	0.873522	0.569418	1.53406	0.125015
Gemmatimonadota	PF00570	HRDC	NA	NA	1	1	-0.133531	0.294073	-0.454076	0.649774	0.119347	0.351926	0.339125	0.734516
Gemmatimonadota	PF00572	Ribosomal_L13	NA	NA	0.578544	0.667318	-0.410944	0.271836	-1.51174	0.130601	-0.444725	0.28269	-1.57319	0.115675
Gemmatimonadota	PF00573	Ribosomal_L4	NA	Oligotroph	1	0.0286672	0.0202027	0.0923423	0.218781	0.826821	-1.09773	0.279237	-3.93119	8.45258e-05
Gemmatimonadota	PF00574	CLP_protease	NA	NA	0.873277	0.613821	-0.21493	0.276317	-0.777839	0.436664	-0.615388	0.355544	-1.73083	0.0834813
Gemmatimonadota	PF00575	S1	NA	NA	1	0.798651	-0.223144	0.702155	-0.317798	0.750638	-0.641138	0.706879	-0.906998	0.364408
Gemmatimonadota	PF00576	Transthyretin	NA	NA	0.22258	0.712928	-1.44703	0.498506	-2.90273	0.00369923	0.675104	0.473523	1.42571	0.153953
Gemmatimonadota	PF00577	Usher	NA	NA	1	1	0	0.793431	0	1	0	0.96049	0	1
Gemmatimonadota	PF00579	tRNA-synt_1b	NA	NA	0.523216	0.677353	-1.32218	0.795158	-1.66278	0.0963558	-0.953459	0.616655	-1.54618	0.122061
Gemmatimonadota	PF00580	UvrD-helicase	NA	NA	0.937195	0.825977	-0.258612	0.387188	-0.667923	0.504183	-0.358375	0.423026	-0.84717	0.396901
Gemmatimonadota	PF00581	Rhodanese	NA	NA	1	1	0	2.00658	0	1	0	2.4288	0	1
Gemmatimonadota	PF00582	Usp	NA	NA	1	0.789953	0	0.987164	0	1	-0.884228	0.919252	-0.961899	0.3361
Gemmatimonadota	PF00584	SecE	NA	NA	0.491208	0.285875	0.453672	0.258091	1.7578	0.0787817	-0.893955	0.306158	-2.91991	0.00350131
Gemmatimonadota	PF00587	tRNA-synt_2b	NA	NA	0.961463	1	-0.693147	1.21593	-0.570056	0.56864	-0.593064	1.2203	-0.486	0.626967
Gemmatimonadota	PF00588	SpoU_methylase	NA	NA	0.9894	1	-0.405465	0.79277	-0.511454	0.609034	0.113329	0.812007	0.139566	0.889003
Gemmatimonadota	PF00589	Phage_integrase	NA	NA	0.901624	1	-0.693147	0.96203	-0.720504	0.471214	0	0.0035545	0	1
Gemmatimonadota	PF00590	TP_methylase	NA	NA	0.175389	0.495615	-1.55092	0.479098	-3.23717	0.00120722	-0.809133	0.379364	-2.13286	0.0329359
Gemmatimonadota	PF00591	Glycos_transf_3	NA	NA	1	0.849733	-0.223144	0.507907	-0.43934	0.660415	-0.474016	0.597349	-0.793532	0.427468
Gemmatimonadota	PF00595	PDZ	NA	NA	0.523216	0.780172	-0.597394	0.358854	-1.66473	0.0959673	0.433518	0.369379	1.17364	0.24054
Gemmatimonadota	PF00596	Aldolase_II	NA	NA	0.385963	0.786785	0.726934	0.344175	2.1121	0.0346776	-0.377994	0.330089	-1.14513	0.252156
Gemmatimonadota	PF00623	RNA_pol_Rpb1_2	NA	NA	0.759812	0.770454	-0.190284	0.181653	-1.04751	0.294862	-0.269327	0.213143	-1.2636	0.206375
Gemmatimonadota	PF00625	Guanylate_kin	NA	NA	0.397641	0.903167	-0.569446	0.273791	-2.07986	0.0375387	0.139408	0.198932	0.700785	0.483437
Gemmatimonadota	PF00627	UBA	NA	NA	1	1	0	0.00345212	0	1	-0.343161	0.818803	-0.419101	0.675142
Gemmatimonadota	PF00630	Filamin	NA	NA	0.243616	0.92006	1.69886	0.624623	2.71981	0.00653186	-0.371051	0.553297	-0.670619	0.502463
Gemmatimonadota	PF00633	HHH	NA	NA	0.620223	0.85462	-0.472352	0.330844	-1.42772	0.153373	0.207548	0.265415	0.781974	0.43423
Gemmatimonadota	PF00639	Rotamase	NA	NA	0.600338	0.772693	0.327424	0.221773	1.47639	0.139838	0.272327	0.227694	1.19602	0.231689
Gemmatimonadota	PF00641	zf-RanBP	NA	NA	0.734908	0.960527	0.503092	0.451594	1.11404	0.265263	-0.228238	0.386753	-0.59014	0.555097
Gemmatimonadota	PF00643	zf-B_box	NA	NA	1	0.789953	0	1.42958	0	1	1.42214	1.48385	0.958408	0.337857
Gemmatimonadota	PF00648	Peptidase_C2	NA	NA	1	1	0	2.01079	0	1	0	2.4339	0	1
Gemmatimonadota	PF00652	Ricin_B_lectin	NA	NA	1	0.771166	-0.0109291	0.0893079	-0.122375	0.902602	-0.637207	0.52217	-1.2203	0.222349
Gemmatimonadota	PF00654	Voltage_CLC	NA	NA	0.916773	0.986844	0.203336	0.290564	0.699797	0.484054	-0.154628	0.288531	-0.535915	0.592017
Gemmatimonadota	PF00656	Peptidase_C14	NA	NA	0.679448	0.748576	0.466616	0.366912	1.27174	0.203466	-0.558997	0.422271	-1.32379	0.185573
Gemmatimonadota	PF00657	Lipase_GDSL	NA	NA	0.578544	0.65156	-0.355935	0.235591	-1.51082	0.130835	-0.450846	0.275097	-1.63887	0.101241
Gemmatimonadota	PF00662	Proton_antipo_N	NA	NA	0.767648	0.789953	0.19154	0.186452	1.02729	0.304285	0.196103	0.203338	0.96442	0.334835
Gemmatimonadota	PF00664	ABC_membrane	NA	NA	1	1	0	2.00658	0	1	0	2.4288	0	1
Gemmatimonadota	PF00665	rve	NA	NA	0.392731	0.605824	0.472909	0.225797	2.0944	0.0362247	0.439314	0.249883	1.75808	0.0787338
Gemmatimonadota	PF00667	FAD_binding_1	NA	NA	1	1	-0.0103628	1.01544	-0.0102053	0.991858	0	1.22905	0	1
Gemmatimonadota	PF00668	Condensation	NA	NA	0.819056	0.65156	0.391676	0.432363	0.905898	0.36499	0.771328	0.471445	1.63609	0.10182
Gemmatimonadota	PF00669	Flagellin_N	NA	NA	0.536544	1	0.923144	0.566226	1.63035	0.103029	0.186161	0.567551	0.328008	0.742906
Gemmatimonadota	PF00670	AdoHcyase_NAD	NA	NA	0.526272	0.658224	-0.40674	0.245594	-1.65615	0.0976919	-0.423551	0.265373	-1.59606	0.110475
Gemmatimonadota	PF00673	Ribosomal_L5_C	NA	Oligotroph	0.786417	0.0276975	0.176806	0.181281	0.975316	0.329404	-1.17215	0.289103	-4.05443	5.02562e-05
Gemmatimonadota	PF00676	E1_dh	NA	NA	1	0.789953	0.0102565	1.35237	0.00758409	0.993949	-1.48502	1.49751	-0.991659	0.321364
Gemmatimonadota	PF00677	Lum_binding	NA	NA	0.575126	0.789953	-0.341313	0.223317	-1.52838	0.126418	0.247371	0.221757	1.1155	0.264635
Gemmatimonadota	PF00679	EFG_C	NA	NA	1	1	0	1.17342	0	1	-0.593064	1.2508	-0.474148	0.635394
Gemmatimonadota	PF00682	HMGL-like	NA	NA	1	0.609446	0.153134	0.318873	0.480234	0.631061	0.786807	0.448853	1.75293	0.0796144
Gemmatimonadota	PF00684	DnaJ_CXXCXGXG	NA	NA	0.239052	0.987958	-0.96077	0.344585	-2.7882	0.00530022	-0.144885	0.272183	-0.532309	0.594512
Gemmatimonadota	PF00685	Sulfotransfer_1	NA	NA	0.317321	0.680549	1.30338	0.544263	2.39477	0.016631	0.769592	0.506087	1.52067	0.128343
Gemmatimonadota	PF00686	CBM_20	NA	NA	0.790645	0.738285	-0.644009	0.670088	-0.961081	0.336511	0.963711	0.710349	1.35667	0.174886
Gemmatimonadota	PF00687	Ribosomal_L1	NA	NA	1	0.111126	0.0818184	0.172185	0.475176	0.634662	-1.04369	0.309574	-3.37138	0.000747913
Gemmatimonadota	PF00689	Cation_ATPase_C	NA	NA	0.549991	0.765303	-0.439393	0.27371	-1.60532	0.108423	-0.353835	0.274478	-1.28912	0.197357
Gemmatimonadota	PF00690	Cation_ATPase_N	NA	NA	0.936822	0.772693	-0.168751	0.252292	-0.66887	0.503579	-0.387019	0.319594	-1.21097	0.225907
Gemmatimonadota	PF00691	OmpA	NA	NA	1	0.789953	0	1.27917	0	1	-1.37958	1.25484	-1.09941	0.271591
Gemmatimonadota	PF00692	dUTPase	NA	NA	0.469617	0.900113	-0.673344	0.371298	-1.81349	0.069757	-0.192084	0.271305	-0.708001	0.478944
Gemmatimonadota	PF00694	Aconitase_C	NA	NA	1	0.43823	-0.133531	0.340784	-0.391835	0.69518	-1.3217	0.537487	-2.45904	0.0139308
Gemmatimonadota	PF00696	AA_kinase	NA	NA	1	1	0	1.42958	0	1	0	1.73039	0	1
Gemmatimonadota	PF00697	PRAI	NA	NA	0.346613	0.654812	-0.721669	0.318291	-2.26733	0.0233701	0.538136	0.330261	1.62943	0.103223
Gemmatimonadota	PF00698	Acyl_transf_1	NA	NA	0.491208	0.838922	-0.631422	0.360387	-1.75207	0.0797618	-0.257145	0.317734	-0.809309	0.418338
Gemmatimonadota	PF00699	Urease_beta	NA	NA	0.957921	0.997481	-0.713766	1.15169	-0.619758	0.535417	0.593064	1.14506	0.517931	0.604507
Gemmatimonadota	PF00700	Flagellin_C	NA	NA	0.34352	0.924668	1.4874	0.652246	2.28043	0.0225823	0.385526	0.583199	0.661053	0.508578
Gemmatimonadota	PF00701	DHDPS	NA	NA	0.765102	0.636068	0.511482	0.4926	1.03833	0.299116	-0.847934	0.509085	-1.6656	0.0957925
Gemmatimonadota	PF00702	Hydrolase	NA	NA	1	0.903764	0.426299	0.926553	0.460091	0.645451	-0.641823	0.917822	-0.699289	0.484371
Gemmatimonadota	PF00703	Glyco_hydro_2	NA	NA	0.491208	0.85462	-0.515281	0.293198	-1.75745	0.0788412	-0.203669	0.261424	-0.779072	0.435937
Gemmatimonadota	PF00704	Glyco_hydro_18	NA	NA	0.700939	0.855002	-0.362141	0.298784	-1.21205	0.225494	-0.227151	0.291935	-0.778086	0.436518
Gemmatimonadota	PF00707	IF3_C	NA	NA	0.682466	0.738285	-0.262303	0.207712	-1.26282	0.206654	-0.299692	0.220188	-1.36107	0.173491
Gemmatimonadota	PF00708	Acylphosphatase	NA	NA	0.636922	0.877913	0.487017	0.351787	1.38441	0.166233	0.265087	0.356295	0.744008	0.456871
Gemmatimonadota	PF00709	Adenylsucc_synt	NA	NA	0.930463	0.684482	-0.184293	0.27013	-0.682237	0.495089	-0.511292	0.343511	-1.48843	0.136637
Gemmatimonadota	PF00710	Asparaginase	NA	NA	0.790645	1	0.241912	0.251098	0.963416	0.335339	0.000750469	0.0276218	0.0271695	0.978325
Gemmatimonadota	PF00712	DNA_pol3_beta	NA	NA	0.34195	0.92006	-0.783573	0.338272	-2.3164	0.0205366	-0.171336	0.25579	-0.669831	0.502965
Gemmatimonadota	PF00717	Peptidase_S24	NA	NA	0.740743	0.540704	0.760171	0.688995	1.1033	0.269895	-1.4722	0.742284	-1.98333	0.0473302
Gemmatimonadota	PF00719	Pyrophosphatase	NA	NA	0.613998	0.770902	0.395977	0.273541	1.4476	0.14773	-0.342574	0.27769	-1.23366	0.217331
Gemmatimonadota	PF00722	Glyco_hydro_16	NA	NA	0.658565	0.49461	-0.416448	0.309238	-1.34669	0.178079	-0.863952	0.394702	-2.18887	0.0286064
Gemmatimonadota	PF00723	Glyco_hydro_15	NA	NA	1	0.346514	-0.129857	0.279372	-0.464816	0.642064	1.49247	0.537852	2.77487	0.00552246
Gemmatimonadota	PF00724	Oxidored_FMN	NA	NA	0.961463	0.868071	0.229034	0.400843	0.571381	0.567741	0.326174	0.431205	0.756424	0.449395
Gemmatimonadota	PF00725	3HCDH	NA	NA	1	0.789953	0	1.17366	0	1	-1.32436	1.21425	-1.09068	0.275412
Gemmatimonadota	PF00728	Glyco_hydro_20	NA	NA	0.969995	0.540917	0.106641	0.195574	0.545269	0.585569	-0.601089	0.303943	-1.97764	0.0479697
Gemmatimonadota	PF00730	HhH-GPD	NA	NA	1	1	0	1.01886	0	1	0	1.23337	0	1
Gemmatimonadota	PF00731	AIRC	NA	NA	0.952256	0.789953	0.212592	0.337158	0.63054	0.528341	0.476345	0.485481	0.981181	0.326503
Gemmatimonadota	PF00732	GMC_oxred_N	NA	NA	0.959763	0.834267	-0.363563	0.588812	-0.617451	0.536937	-0.497626	0.605727	-0.821534	0.411342
Gemmatimonadota	PF00733	Asn_synthase	NA	NA	1	1	-0.0953102	0.55266	-0.172457	0.863078	-0.290261	0.58878	-0.492988	0.622021
Gemmatimonadota	PF00741	Gas_vesicle	NA	NA	0.631358	1	0.340597	0.242768	1.40298	0.160624	-0.0581383	0.15538	-0.374169	0.708278
Gemmatimonadota	PF00742	Homoserine_dh	NA	NA	0.66478	0.70639	0.439466	0.329656	1.33311	0.182497	-0.494621	0.343161	-1.44137	0.149481
Gemmatimonadota	PF00743	FMO-like	NA	NA	0.758899	1	0.265434	0.251407	1.05579	0.291063	0.00332779	0.0470536	0.0707234	0.943618
Gemmatimonadota	PF00745	GlutR_dimer	NA	NA	0.715334	0.789953	-0.373136	0.321514	-1.16056	0.245822	-0.311314	0.32942	-0.945036	0.34464
Gemmatimonadota	PF00749	tRNA-synt_1c	NA	NA	1	0.529853	0.110001	0.319251	0.344559	0.730426	1.21121	0.598231	2.02466	0.0429026
Gemmatimonadota	PF00750	tRNA-synt_1d	NA	NA	0.69562	0.789953	-0.24359	0.198588	-1.22661	0.219969	0.181319	0.191863	0.945044	0.344637
Gemmatimonadota	PF00754	F5_F8_type_C	NA	NA	0.578544	0.550858	0.299714	0.198392	1.51072	0.13086	-0.46576	0.239435	-1.94525	0.0517454
Gemmatimonadota	PF00756	Esterase	NA	NA	0.578544	0.838922	-0.855824	0.563001	-1.52011	0.128483	-0.397197	0.489981	-0.810638	0.417574
Gemmatimonadota	PF00759	Glyco_hydro_9	NA	NA	0.575126	1	-0.43316	0.283659	-1.52704	0.12675	-0.0321133	0.118377	-0.271279	0.786176
Gemmatimonadota	PF00762	Ferrochelatase	NA	NA	1	1	-0.0124225	0.268462	-0.046273	0.963093	0.167261	0.357954	0.467269	0.640307
Gemmatimonadota	PF00763	THF_DHG_CYH	NA	NA	0.496626	0.59521	-0.544791	0.314557	-1.73193	0.0832864	0.664907	0.373695	1.77928	0.0751944
Gemmatimonadota	PF00764	Arginosuc_synth	NA	NA	0.898583	0.789953	-0.153699	0.211355	-0.727209	0.467098	-0.286218	0.254878	-1.12296	0.261454
Gemmatimonadota	PF00766	ETF_alpha	NA	NA	0.447679	0.468291	-0.529031	0.284626	-1.85869	0.0630711	-0.668484	0.295266	-2.264	0.0235739
Gemmatimonadota	PF00768	Peptidase_S11	NA	NA	1	1	0	1.42633	0	1	0	1.72646	0	1
Gemmatimonadota	PF00771	FHIPEP	NA	NA	0.34352	1	1.50678	0.660878	2.27997	0.0226096	0.0253178	0.71079	0.0356193	0.971586
Gemmatimonadota	PF00772	DnaB	NA	NA	0.628539	0.976892	-0.351918	0.249827	-1.40865	0.15894	-0.107687	0.192823	-0.558476	0.576519
Gemmatimonadota	PF00773	RNB	NA	NA	0.706257	0.85462	0.366127	0.306703	1.19375	0.232575	-0.232947	0.296675	-0.785194	0.43234
Gemmatimonadota	PF00775	Dioxygenase_C	NA	NA	0.450637	1	-1.1413	0.616611	-1.85093	0.0641793	0.177333	0.607759	0.291781	0.770454
Gemmatimonadota	PF00781	DAGK_cat	NA	NA	0.491208	1	-1.45448	0.829699	-1.75302	0.0795983	-0.0240976	0.462487	-0.0521043	0.958446
Gemmatimonadota	PF00782	DSPc	NA	NA	0.978589	1	-0.175891	0.333821	-0.5269	0.598263	0	0.00237692	0	1
Gemmatimonadota	PF00791	ZU5	NA	NA	1	1	0.0689929	0.300613	0.229508	0.818474	-0.105258	0.346737	-0.303566	0.761458
Gemmatimonadota	PF00793	DAHP_synth_1	NA	NA	0.961463	1	-0.693147	1.24287	-0.557698	0.577051	-0.593064	1.25093	-0.4741	0.635429
Gemmatimonadota	PF00795	CN_hydrolase	NA	NA	0.857265	0.789953	-0.762959	0.916355	-0.832602	0.405069	-0.914323	0.883587	-1.03478	0.300769
Gemmatimonadota	PF00797	Acetyltransf_2	NA	NA	1	0.937478	0.287682	0.610501	0.471223	0.637482	0.416433	0.656773	0.634059	0.526042
Gemmatimonadota	PF00800	PDT	NA	NA	0.317321	0.257963	-0.549304	0.227284	-2.41682	0.0156568	-0.745055	0.250399	-2.97547	0.00292541
Gemmatimonadota	PF00801	PKD	NA	NA	0.375224	0.524137	-0.714078	0.328344	-2.17478	0.0296464	-0.692679	0.340571	-2.03387	0.0419643
Gemmatimonadota	PF00805	Pentapeptide	NA	NA	0.3269	0.743415	0.579891	0.24578	2.35939	0.0183051	-0.291795	0.216734	-1.34633	0.178196
Gemmatimonadota	PF00809	Pterin_bind	NA	NA	0.973532	0.732504	-0.318252	0.59281	-0.536853	0.591369	-0.892857	0.645281	-1.38367	0.166459
Gemmatimonadota	PF00813	FliP	NA	NA	0.318075	1	1.79649	0.753244	2.385	0.0170789	-0.184613	0.740843	-0.249193	0.803212
Gemmatimonadota	PF00814	TsaD	NA	NA	0.75275	0.738285	-0.497826	0.463444	-1.07419	0.282739	-0.647974	0.47443	-1.36579	0.172003
Gemmatimonadota	PF00815	Histidinol_dh	NA	NA	0.706767	0.687591	0.255904	0.215617	1.18685	0.235288	0.376648	0.254491	1.48001	0.138871
Gemmatimonadota	PF00816	NA	NA	NA	1	1	0	0.797412	0	1	0	0.965308	0	1
Gemmatimonadota	PF00817	IMS	NA	NA	0.426515	0.722785	-0.754828	0.381828	-1.97688	0.048055	-0.49801	0.354854	-1.40342	0.160491
Gemmatimonadota	PF00821	PEPCK_GTP	NA	NA	0.31446	0.789953	1.52402	0.619635	2.45955	0.0139112	-0.706939	0.654792	-1.07964	0.280303
Gemmatimonadota	PF00825	Ribonuclease_P	NA	NA	0.68609	0.738285	0.353078	0.281541	1.25409	0.209809	-0.408135	0.300911	-1.35633	0.174994
Gemmatimonadota	PF00828	Ribosomal_L27A	NA	NA	0.545375	0.113892	0.338849	0.209801	1.6151	0.10629	-0.901096	0.269489	-3.34373	0.000826612
Gemmatimonadota	PF00829	Ribosomal_L21p	NA	NA	0.243616	0.550858	0.830395	0.303817	2.73321	0.00627213	-0.540377	0.278125	-1.94293	0.0520249
Gemmatimonadota	PF00830	Ribosomal_L28	NA	NA	0.40765	0.789953	-0.695482	0.338159	-2.05667	0.0397178	-0.343487	0.302491	-1.13553	0.256153
Gemmatimonadota	PF00831	Ribosomal_L29	NA	Oligotroph	0.844972	0.0276975	0.156351	0.182588	0.856307	0.391828	-1.12949	0.278308	-4.05842	4.94068e-05
Gemmatimonadota	PF00834	Ribul_P_3_epim	NA	NA	1	0.738285	0.0129034	0.102435	0.125967	0.899758	-0.42344	0.310345	-1.36442	0.172437
Gemmatimonadota	PF00839	NA	NA	NA	1	1	0	1.23657	0	1	0	1.49693	0	1
Gemmatimonadota	PF00842	Ala_racemase_C	NA	NA	0.652458	0.344239	0.390827	0.28751	1.35935	0.174035	-0.839451	0.300443	-2.79405	0.00520531
Gemmatimonadota	PF00847	AP2	NA	NA	1	1	-0.0102565	1.42955	-0.00717464	0.994276	0	1.73037	0	1
Gemmatimonadota	PF00848	Ring_hydroxyl_A	NA	NA	0.783166	0.531483	0.332466	0.337652	0.984641	0.3248	-0.788628	0.390191	-2.02114	0.0432657
Gemmatimonadota	PF00849	PseudoU_synth_2	NA	NA	0.844972	0.654812	-0.585898	0.684992	-0.855335	0.392366	-1.19288	0.735228	-1.62247	0.104703
Gemmatimonadota	PF00850	Hist_deacetyl	NA	NA	0.632286	0.897728	0.745314	0.533893	1.396	0.162715	-0.346137	0.486294	-0.711786	0.476597
Gemmatimonadota	PF00852	Glyco_transf_10	NA	NA	1	1	0	2.01079	0	1	0	2.4339	0	1
Gemmatimonadota	PF00854	PTR2	NA	NA	0.857743	0.798651	-0.236516	0.284743	-0.830628	0.406184	-0.276411	0.303802	-0.909841	0.362906
Gemmatimonadota	PF00856	SET	NA	NA	0.860304	1	-0.310797	0.382437	-0.812676	0.416404	-0.0384746	0.377798	-0.101839	0.918884
Gemmatimonadota	PF00857	Isochorismatase	NA	NA	1	0.826547	0.0981034	0.261428	0.37526	0.707467	-0.279136	0.330222	-0.845298	0.397944
Gemmatimonadota	PF00860	Xan_ur_permease	NA	NA	1	0.344239	-0.0106953	0.668465	-0.0159998	0.987235	2.21066	0.792368	2.78995	0.00527167
Gemmatimonadota	PF00861	Ribosomal_L18p	NA	NA	0.368453	0.0576944	0.534527	0.241314	2.21507	0.0267555	-1.08213	0.296016	-3.65564	0.000256539
Gemmatimonadota	PF00862	Sucrose_synth	NA	NA	1	1	0	2.01079	0	1	0	2.4339	0	1
Gemmatimonadota	PF00866	Ring_hydroxyl_B	NA	NA	1	1	0	1.96519	0	1	0	2.37874	0	1
Gemmatimonadota	PF00871	Acetate_kinase	NA	NA	0.867878	0.805708	0.162353	0.202417	0.802073	0.422511	-0.208494	0.233027	-0.894722	0.370936
Gemmatimonadota	PF00872	Transposase_mut	NA	NA	0.317321	1	1.03342	0.428028	2.41437	0.0157624	0.0586193	0.190904	0.307062	0.758796
Gemmatimonadota	PF00873	ACR_tran	NA	NA	1	1	0	2.01074	0	1	0	2.43384	0	1
Gemmatimonadota	PF00875	DNA_photolyase	NA	NA	1	0.789953	0	1.34891	0	1	1.39178	1.44288	0.964581	0.334754
Gemmatimonadota	PF00877	NLPC_P60	NA	NA	1	0.682846	0.0108109	0.176544	0.0612365	0.951171	1.21756	0.810627	1.502	0.133096
Gemmatimonadota	PF00881	Nitroreductase	NA	NA	0.531082	1	-0.567963	0.346481	-1.63923	0.101165	-0.0163988	0.16842	-0.0973686	0.922434
Gemmatimonadota	PF00882	Zn_dep_PLPC	NA	NA	0.721968	0.968505	0.469932	0.409737	1.14691	0.251418	-0.232086	0.402395	-0.576761	0.564101
Gemmatimonadota	PF00883	Peptidase_M17	NA	NA	0.531082	0.57973	-0.434913	0.264768	-1.64262	0.100461	-0.514317	0.282395	-1.82127	0.0685663
Gemmatimonadota	PF00884	Sulfatase	NA	NA	1	0.85462	0.0132452	0.149891	0.0883655	0.929586	0.256012	0.328692	0.778881	0.43605
Gemmatimonadota	PF00885	DMRL_synthase	NA	NA	0.491208	0.738285	-0.432245	0.246641	-1.75253	0.0796831	0.347688	0.252972	1.37441	0.169314
Gemmatimonadota	PF00886	Ribosomal_S16	NA	NA	0.860191	0.648851	-0.176172	0.213427	-0.825444	0.409119	-0.463601	0.281787	-1.64522	0.0999251
Gemmatimonadota	PF00889	EF_TS	NA	NA	0.74162	0.540704	0.24609	0.224791	1.09475	0.273628	-0.570251	0.286255	-1.99211	0.0463594
Gemmatimonadota	PF00890	FAD_binding_2	NA	NA	0.694432	0.951242	0.993145	0.807842	1.22938	0.21893	-0.426415	0.703205	-0.606388	0.544257
Gemmatimonadota	PF00891	Methyltransf_2	NA	NA	0.666793	0.824957	0.718563	0.549359	1.308	0.190872	0.418084	0.492068	0.849645	0.395522
Gemmatimonadota	PF00892	EamA	NA	NA	0.944811	0.969627	-0.693147	1.06079	-0.653426	0.513481	-0.593064	1.03362	-0.573771	0.566123
Gemmatimonadota	PF00893	Multi_Drug_Res	NA	NA	0.490374	0.671712	-1.22675	0.695214	-1.76457	0.0776365	0.956472	0.611651	1.56375	0.117875
Gemmatimonadota	PF00899	ThiF	NA	NA	0.694287	0.643892	-0.379108	0.30822	-1.22999	0.218701	-0.552383	0.333764	-1.65501	0.0979224
Gemmatimonadota	PF00902	TatC	NA	NA	1	0.744332	-0.0800427	0.201576	-0.397085	0.691305	-0.457353	0.343248	-1.33243	0.18272
Gemmatimonadota	PF00908	dTDP_sugar_isom	NA	NA	0.34195	1	-0.771532	0.33327	-2.31503	0.0206111	-0.0205216	0.140377	-0.14619	0.883771
Gemmatimonadota	PF00909	Ammonium_transp	NA	NA	0.239052	0.480159	-0.86187	0.307145	-2.80607	0.00501501	-0.645906	0.289252	-2.23302	0.0255474
Gemmatimonadota	PF00912	Transgly	NA	NA	1	0.770902	0.0104713	0.161907	0.0646747	0.948433	-0.85499	0.699398	-1.22247	0.221532
Gemmatimonadota	PF00916	Sulfate_transp	NA	NA	0.767139	0.781611	0.232354	0.224692	1.0341	0.301089	-0.2954	0.25366	-1.16455	0.244201
Gemmatimonadota	PF00919	UPF0004	NA	NA	0.377125	0.770902	-0.7506	0.351584	-2.13491	0.0327682	-0.386977	0.316488	-1.22272	0.221434
Gemmatimonadota	PF00920	ILVD_EDD	NA	NA	0.317321	1	0.841881	0.344298	2.44521	0.0144769	-0.134921	0.284269	-0.474624	0.635055
Gemmatimonadota	PF00923	TAL_FSA	NA	NA	0.952256	0.824957	0.232664	0.369658	0.629403	0.529085	-0.34113	0.401529	-0.849579	0.395559
Gemmatimonadota	PF00924	MS_channel	NA	NA	0.506411	0.617156	0.486795	0.28363	1.7163	0.0861067	0.600813	0.353353	1.70032	0.0890702
Gemmatimonadota	PF00925	GTP_cyclohydro2	NA	NA	0.399921	0.497703	-0.522599	0.251924	-2.07443	0.038039	0.635345	0.299861	2.1188	0.0341074
Gemmatimonadota	PF00926	DHBP_synthase	NA	NA	1	1	0.0136057	0.0649337	0.209532	0.834033	0.0502482	0.119427	0.420745	0.673941
Gemmatimonadota	PF00929	RNase_T	NA	NA	0.435371	0.789953	-0.850049	0.438679	-1.93775	0.0526542	-0.408131	0.379203	-1.07629	0.281799
Gemmatimonadota	PF00930	DPPIV_N	NA	NA	0.693275	0.903038	-0.999543	0.80609	-1.23999	0.214979	-0.452156	0.64456	-0.701495	0.482994
Gemmatimonadota	PF00931	NB-ARC	NA	NA	0.415316	0.849527	-0.764923	0.376769	-2.03022	0.0423343	0.242809	0.305789	0.79404	0.427172
Gemmatimonadota	PF00932	LTD	NA	NA	0.575298	0.789953	-0.470669	0.308402	-1.52615	0.126971	0.288694	0.288203	1.0017	0.316487
Gemmatimonadota	PF00933	Glyco_hydro_3	NA	NA	0.868494	1	-0.690168	0.864148	-0.798669	0.424482	0.343161	1.07253	0.319955	0.749002
Gemmatimonadota	PF00936	BMC	NA	NA	1	1	0	1.0771	0	1	0	1.30373	0	1
Gemmatimonadota	PF00939	Na_sulph_symp	NA	NA	0.779358	0.818606	-0.320974	0.319699	-1.00399	0.315385	-0.295594	0.342398	-0.863305	0.38797
Gemmatimonadota	PF17185	NlpE_C	NA	NA	1	1	0	2.01079	0	1	0	2.4339	0	1
Gemmatimonadota	PF17186	Lipocalin_9	NA	NA	1	1	0	2.01079	0	1	0	2.4339	0	1
Gemmatimonadota	PF17189	Glyco_hydro_30C	NA	NA	0.445175	0.789953	-0.560775	0.299118	-1.87476	0.0608255	-0.270296	0.270924	-0.997682	0.318433
Gemmatimonadota	PF17191	NA	NA	NA	0.243616	1	-0.699685	0.258032	-2.71162	0.00669543	-0.00412939	0.0426086	-0.0969145	0.922794
Gemmatimonadota	PF17198	NA	NA	NA	1	1	0	1.63591	0	1	0	1.98027	0	1
Gemmatimonadota	PF17201	NA	NA	NA	0.781896	0.772693	-0.411983	0.414985	-0.992764	0.320825	-0.600422	0.500721	-1.19912	0.230483
Gemmatimonadota	PF17209	Hfq	NA	NA	1	1	0	0.712699	0	1	0	0.862763	0	1
Gemmatimonadota	PF17210	SdrD_B	NA	NA	0.706257	0.76594	-0.586414	0.491442	-1.19325	0.232771	-0.733352	0.572638	-1.28065	0.200315
Gemmatimonadota	PF00940	RNA_pol	NA	NA	1	1	0	1.96519	0	1	0	2.37874	0	1
Gemmatimonadota	PF00941	FAD_binding_5	NA	NA	0.826815	1	-0.283878	0.316828	-0.895999	0.370253	0.0476051	0.295998	0.160829	0.872228
Gemmatimonadota	PF00942	CBM_3	NA	NA	1	1	0	2.01076	0	1	0	2.43386	0	1
Gemmatimonadota	PF00950	ABC-3	NA	NA	0.150662	0.953786	-1.06527	0.315812	-3.37312	0.000743215	-0.117892	0.196221	-0.600811	0.547966
Gemmatimonadota	PF00953	Glycos_transf_4	NA	NA	1	1	0.0119762	0.0744333	0.160898	0.872174	-0.0866842	0.179056	-0.484118	0.628302
Gemmatimonadota	PF00958	GMP_synt_C	NA	NA	1	0.780669	-0.0666151	0.135677	-0.490982	0.623439	-0.256559	0.218807	-1.17254	0.240982
Gemmatimonadota	PF00959	Phage_lysozyme	NA	NA	0.873277	1	0.878066	1.11839	0.785115	0.432386	0.180998	1.17457	0.154098	0.877533
Gemmatimonadota	PF00962	A_deaminase	NA	NA	0.426515	0.789953	-0.757135	0.384893	-1.96713	0.0491681	0.410808	0.367569	1.11763	0.263723
Gemmatimonadota	PF00963	Cohesin	NA	NA	1	1	-0.0104713	0.910165	-0.0115048	0.990821	-0.343161	1.19797	-0.286453	0.774531
Gemmatimonadota	PF00970	FAD_binding_6	NA	NA	0.666793	1	-0.387974	0.297519	-1.30403	0.192222	-0.0630048	0.209092	-0.301325	0.763166
Gemmatimonadota	PF00975	Thioesterase	NA	NA	0.767648	0.967752	0.486454	0.473724	1.02687	0.30448	0.257754	0.446145	0.577735	0.563443
Gemmatimonadota	PF00977	His_biosynth	NA	NA	0.620223	1	0.513164	0.360857	1.42207	0.155005	-0.069265	0.228511	-0.303114	0.761803
Gemmatimonadota	PF00982	Glyco_transf_20	NA	NA	0.239052	0.781517	0.898137	0.321593	2.79277	0.00522584	0.325063	0.278605	1.16675	0.24331
Gemmatimonadota	PF00984	UDPG_MGDP_dh	NA	NA	1	0.996982	0.0105821	0.710382	0.0148964	0.988115	-0.383826	0.739532	-0.519013	0.603752
Gemmatimonadota	PF00986	DNA_gyraseB_C	NA	NA	0.415316	0.738285	0.757316	0.373821	2.02588	0.0427769	-0.498997	0.365277	-1.36608	0.171914
Gemmatimonadota	PF00988	CPSase_sm_chain	NA	NA	0.790645	0.826547	0.307262	0.31855	0.964564	0.334763	-0.27089	0.32071	-0.844658	0.398302
Gemmatimonadota	PF00989	PAS	NA	NA	1	0.798651	0.0102565	1.35608	0.00756336	0.993965	-1.29503	1.41643	-0.914292	0.360564
Gemmatimonadota	PF00994	MoCF_biosynth	NA	NA	0.563655	0.962926	-1.51631	0.968895	-1.56499	0.117586	-0.430626	0.734332	-0.586419	0.557594
Gemmatimonadota	PF00999	Na_H_Exchanger	NA	NA	1	1	0	1.43043	0	1	0	1.73142	0	1
Gemmatimonadota	PF01000	RNA_pol_A_bac	NA	NA	0.578544	0.732504	-0.500947	0.329686	-1.51947	0.128645	-0.461286	0.333112	-1.38478	0.166121
Gemmatimonadota	PF01007	IRK	NA	NA	1	0.772693	-0.069262	0.334324	-0.20717	0.835877	0.460967	0.385041	1.19719	0.231233
Gemmatimonadota	PF01008	IF-2B	NA	NA	0.526796	0.798651	-0.481935	0.29123	-1.65483	0.0979596	-0.239504	0.259892	-0.921553	0.356762
Gemmatimonadota	PF01010	Proton_antipo_C	NA	NA	1	1	0	0.784658	0	1	0	0.949871	0	1
Gemmatimonadota	PF01011	PQQ	NA	NA	0.711287	0.999866	-0.467649	0.39926	-1.17129	0.241483	-0.182916	0.356236	-0.513468	0.607624
Gemmatimonadota	PF01012	ETF	NA	NA	0.781896	0.682846	-0.23575	0.236583	-0.996479	0.319018	-0.417038	0.276553	-1.50799	0.131558
Gemmatimonadota	PF01014	Uricase	NA	NA	0.730643	0.43823	-0.955884	0.846056	-1.12981	0.258555	2.03756	0.857727	2.37554	0.0175233
Gemmatimonadota	PF01016	Ribosomal_L27	NA	NA	0.239052	0.574198	0.860304	0.3047	2.82345	0.00475104	-0.512787	0.274968	-1.8649	0.0621957
Gemmatimonadota	PF01018	GTP1_OBG	NA	NA	0.34352	0.43823	0.521344	0.226384	2.30292	0.0212836	-0.549451	0.229154	-2.39774	0.0164967
Gemmatimonadota	PF01019	G_glu_transpept	NA	NA	0.611148	0.65156	-0.675681	0.464169	-1.45568	0.145482	-0.746354	0.455195	-1.63964	0.101081
Gemmatimonadota	PF01022	HTH_5	NA	NA	1	0.57973	-0.105361	0.31208	-0.337607	0.735659	-0.827683	0.454231	-1.82216	0.0684303
Gemmatimonadota	PF01025	GrpE	NA	NA	0.501473	0.88882	-0.586618	0.340456	-1.72303	0.0848824	-0.208995	0.288055	-0.725537	0.468123
Gemmatimonadota	PF01026	TatD_DNase	NA	NA	0.553889	0.680549	-0.578132	0.362062	-1.59678	0.110316	-0.548452	0.360546	-1.52117	0.128217
Gemmatimonadota	PF01027	Bax1-I	NA	NA	0.445175	0.798651	0.601633	0.320693	1.87604	0.0606497	-0.260461	0.285727	-0.911572	0.361994
Gemmatimonadota	PF01028	Topoisom_I	NA	NA	0.531082	1	0.532158	0.324293	1.64098	0.100801	-0.0826399	0.249041	-0.331832	0.740016
Gemmatimonadota	PF01029	NusB	NA	NA	1	0.712928	0.0108109	0.167209	0.0646549	0.948449	1.09247	0.768907	1.42081	0.155373
Gemmatimonadota	PF01032	FecCD	NA	NA	0.694287	0.985938	0.194486	0.15783	1.23225	0.217857	0.0595184	0.110696	0.537673	0.590803
Gemmatimonadota	PF01035	DNA_binding_1	NA	NA	1	1	-0.117783	0.33367	-0.352992	0.724094	-0.106543	0.386242	-0.275846	0.782666
Gemmatimonadota	PF01037	AsnC_trans_reg	NA	NA	0.74162	0.592862	0.31337	0.285039	1.09939	0.271596	-0.592441	0.32928	-1.7992	0.0719867
Gemmatimonadota	PF01039	Carboxyl_trans	NA	NA	0.566224	0.838922	1.17639	0.762579	1.54265	0.122916	-0.458327	0.566644	-0.808845	0.418605
Gemmatimonadota	PF01040	UbiA	NA	NA	0.961463	1	-0.693147	1.23241	-0.562432	0.573822	0	1.39848	0	1
Gemmatimonadota	PF01041	DegT_DnrJ_EryC1	NA	NA	0.377125	0.654812	1.36546	0.638945	2.13706	0.0325934	1.30752	0.802557	1.62919	0.103273
Gemmatimonadota	PF01042	Ribonuc_L-PSP	NA	NA	1	1	0.0102565	1.42959	0.00717446	0.994276	0	1.73039	0	1
Gemmatimonadota	PF01043	SecA_PP_bind	NA	NA	0.506472	0.750619	-0.37551	0.219112	-1.71378	0.0865686	-0.276218	0.21062	-1.31145	0.189706
Gemmatimonadota	PF01047	MarR	NA	NA	0.694287	1	-0.566044	0.458966	-1.2333	0.217463	-0.106543	0.362938	-0.293557	0.769096
Gemmatimonadota	PF01048	PNP_UDP_1	NA	NA	0.832068	1	-0.494342	0.558768	-0.884699	0.376319	-0.189242	0.551832	-0.342934	0.731648
Gemmatimonadota	PF01050	NA	NA	NA	0.415316	0.789953	0.746363	0.368859	2.02344	0.0430281	0.340586	0.352164	0.967123	0.333482
Gemmatimonadota	PF01051	Rep_3	NA	NA	1	1	0	2.01078	0	1	0	2.43389	0	1
Gemmatimonadota	PF01052	FliMN_C	NA	NA	0.317321	1	1.8063	0.754951	2.3926	0.0167295	0.172258	0.656749	0.262289	0.793099
Gemmatimonadota	PF01053	Cys_Met_Meta_PP	NA	NA	1	1	0	1.38413	0	1	0	1.67541	0	1
Gemmatimonadota	PF01055	Glyco_hydro_31	NA	NA	0.726805	0.834225	0.461244	0.404638	1.1399	0.25433	-0.355749	0.430895	-0.825605	0.409028
Gemmatimonadota	PF01058	Oxidored_q6	NA	NA	0.408406	1	-0.650269	0.316617	-2.0538	0.0399948	0.0819458	0.176618	0.463971	0.642669
Gemmatimonadota	PF01059	Oxidored_q5_N	NA	NA	0.758007	0.789953	0.30183	0.284836	1.05966	0.289297	-0.29258	0.306822	-0.953585	0.340294
Gemmatimonadota	PF01061	ABC2_membrane	NA	NA	1	0.789953	0.0112996	0.107457	0.105154	0.916253	-0.359029	0.378388	-0.948839	0.342703
Gemmatimonadota	PF01063	Aminotran_4	NA	NA	0.708565	0.789953	-0.767235	0.648276	-1.1835	0.236611	-0.656307	0.59974	-1.09432	0.273815
Gemmatimonadota	PF01066	CDP-OH_P_transf	NA	NA	0.944811	0.76594	-0.693147	1.06837	-0.648789	0.516475	-1.52719	1.19484	-1.27815	0.201195
Gemmatimonadota	PF01068	DNA_ligase_A_M	NA	NA	0.961463	1	-0.277371	0.497182	-0.557887	0.576922	-0.108831	0.520782	-0.208975	0.834468
Gemmatimonadota	PF01070	FMN_dh	NA	NA	0.557044	0.798651	-0.569757	0.359591	-1.58446	0.11309	-0.334972	0.363146	-0.922416	0.356311
Gemmatimonadota	PF01071	GARS_A	NA	NA	0.972995	0.814721	-0.193596	0.359399	-0.538668	0.590116	-0.351217	0.402855	-0.871821	0.383306
Gemmatimonadota	PF01073	3Beta_HSD	NA	NA	0.732422	0.839075	0.620914	0.552107	1.12463	0.260747	0.39466	0.48821	0.808381	0.418872
Gemmatimonadota	PF01074	Glyco_hydro_38N	NA	NA	1	0.76594	0.0170944	0.0843211	0.20273	0.839346	-0.308461	0.240813	-1.28091	0.200224
Gemmatimonadota	PF01075	Glyco_transf_9	NA	NA	0.552817	0.550858	-1.39629	0.87252	-1.6003	0.109532	-1.44299	0.743418	-1.94103	0.0522552
Gemmatimonadota	PF01077	NIR_SIR	NA	NA	1	0.953203	-0.194774	0.464639	-0.419193	0.675075	0.299611	0.497442	0.602302	0.546973
Gemmatimonadota	PF01078	Mg_chelatase	NA	NA	1	0.574198	-0.110442	0.245563	-0.449751	0.65289	-0.677437	0.361723	-1.8728	0.0610955
Gemmatimonadota	PF01081	Aldolase	NA	NA	0.677112	1	-0.279243	0.218885	-1.27575	0.202043	-0.0328519	0.108765	-0.302046	0.762617
Gemmatimonadota	PF01084	Ribosomal_S18	NA	NA	0.694287	0.372557	0.233892	0.189807	1.23226	0.21785	-0.736553	0.280491	-2.62594	0.00864092
Gemmatimonadota	PF01087	GalP_UDP_transf	NA	NA	0.844972	1	-0.34927	0.408503	-0.854999	0.392552	-0.0305466	0.270668	-0.112857	0.910144
Gemmatimonadota	PF01094	ANF_receptor	NA	NA	1	1	0	2.01079	0	1	0	2.4339	0	1
Gemmatimonadota	PF01095	Pectinesterase	NA	NA	0.846406	0.789953	0.429885	0.504432	0.852214	0.394095	0.516066	0.507713	1.01645	0.309415
Gemmatimonadota	PF01098	FTSW_RODA_SPOVE	NA	NA	1	1	0.0106953	0.100226	0.106712	0.915018	0.11626	0.359005	0.323839	0.74606
Gemmatimonadota	PF01106	NifU	NA	NA	0.938935	1	0.189866	0.28599	0.663889	0.506761	0.0506004	0.231932	0.218169	0.827297
Gemmatimonadota	PF01112	Asparaginase_2	NA	NA	0.531082	0.776718	-0.481952	0.293674	-1.64111	0.100774	-0.341712	0.287371	-1.1891	0.234402
Gemmatimonadota	PF01113	DapB_N	NA	NA	1	0.726759	-0.0842214	0.205893	-0.409054	0.6825	0.458202	0.327877	1.39748	0.162269
Gemmatimonadota	PF01116	F_bP_aldolase	NA	NA	1	1	-0.0848229	0.19063	-0.44496	0.656349	-0.00430148	0.0633835	-0.0678643	0.945894
Gemmatimonadota	PF01117	Aerolysin	NA	NA	1	1	0	2.01079	0	1	0	2.4339	0	1
Gemmatimonadota	PF01118	Semialdhyde_dh	NA	NA	0.87045	0.542253	-0.330742	0.41707	-0.793015	0.427769	1.74116	0.886795	1.96342	0.0495969
Gemmatimonadota	PF01119	DNA_mis_repair	NA	NA	0.426515	0.491399	-0.561926	0.281356	-1.99721	0.0458024	-0.651094	0.296196	-2.19818	0.027936
Gemmatimonadota	PF01120	Alpha_L_fucos	NA	NA	1	0.671712	-0.06868	0.166658	-0.412103	0.680264	-0.478953	0.306158	-1.5644	0.117724
Gemmatimonadota	PF01121	CoaE	NA	NA	0.429295	0.592862	-0.436215	0.222762	-1.95821	0.0502059	-0.391473	0.217091	-1.80326	0.0713467
Gemmatimonadota	PF01124	MAPEG	NA	NA	1	0.789953	-0.0102565	0.692481	-0.0148112	0.988183	1.38799	1.38598	1.00145	0.316609
Gemmatimonadota	PF01126	Heme_oxygenase	NA	NA	0.653322	0.789953	0.505814	0.373135	1.35558	0.175233	-0.366038	0.385601	-0.949266	0.342485
Gemmatimonadota	PF01127	Sdh_cyt	NA	NA	0.643108	0.826107	-0.325354	0.236661	-1.37476	0.169204	-0.181509	0.214484	-0.846259	0.397408
Gemmatimonadota	PF01128	IspD	NA	NA	0.790645	0.719037	0.238012	0.247758	0.960666	0.33672	-0.413824	0.293017	-1.41229	0.157865
Gemmatimonadota	PF01131	Topoisom_bac	NA	NA	0.631213	0.43823	-0.434751	0.309612	-1.40418	0.160265	-0.871141	0.36047	-2.41668	0.0156628
Gemmatimonadota	PF01132	EFP	NA	NA	0.375224	0.940686	0.430812	0.199935	2.15476	0.0311807	-0.0759281	0.121617	-0.624323	0.532415
Gemmatimonadota	PF01134	GIDA	NA	NA	1	0.985109	0.0108109	0.445726	0.0242546	0.98065	-0.283141	0.522469	-0.541928	0.587868
Gemmatimonadota	PF01135	PCMT	NA	NA	0.508687	0.570399	0.508369	0.298565	1.70271	0.0886232	-0.588266	0.309905	-1.89821	0.0576682
Gemmatimonadota	PF01136	Peptidase_U32	NA	NA	0.895532	0.789953	-0.207944	0.28141	-0.738936	0.459946	-0.335821	0.331152	-1.0141	0.310537
Gemmatimonadota	PF01138	RNase_PH	NA	NA	0.795696	0.78255	-0.65156	0.685983	-0.949819	0.342204	-0.774361	0.669493	-1.15664	0.24742
Gemmatimonadota	PF01139	RtcB	NA	NA	0.727431	0.712928	-0.302728	0.26668	-1.13517	0.256303	-0.454075	0.319369	-1.42179	0.155088
Gemmatimonadota	PF01144	CoA_trans	NA	NA	0.837214	0.26885	0.252729	0.289768	0.872177	0.383112	-1.19113	0.403682	-2.95067	0.00317083
Gemmatimonadota	PF01145	Band_7	NA	NA	0.96264	0.524137	-0.315976	0.569131	-0.55519	0.578765	-1.34579	0.659786	-2.03973	0.0413769
Gemmatimonadota	PF01148	CTP_transf_1	NA	NA	1	0.574198	-0.074108	0.178985	-0.414046	0.67884	0.813531	0.436007	1.86587	0.0620602
Gemmatimonadota	PF01149	Fapy_DNA_glyco	NA	NA	0.781896	1	-0.804035	0.812837	-0.989171	0.322579	-0.374084	0.817028	-0.457859	0.647054
Gemmatimonadota	PF01152	Bac_globin	NA	NA	0.700939	0.829594	-0.510425	0.420329	-1.21435	0.224615	-0.377058	0.450552	-0.836879	0.402661
Gemmatimonadota	PF01154	HMG_CoA_synt_N	NA	NA	1	0.789953	0	1.42958	0	1	1.38699	1.46063	0.949585	0.342323
Gemmatimonadota	PF01155	HypA	NA	NA	0.715727	0.903038	-0.455961	0.393484	-1.15878	0.246546	-0.28382	0.403681	-0.70308	0.482006
Gemmatimonadota	PF01156	IU_nuc_hydro	NA	NA	0.563655	1	-1.05555	0.673882	-1.56638	0.11726	0	0.653205	0	1
Gemmatimonadota	PF01161	PBP	NA	NA	0.938156	1	-0.136562	0.204821	-0.666738	0.50494	0.0480521	0.164604	0.291926	0.770344
Gemmatimonadota	PF01163	RIO1	NA	NA	0.693275	0.787573	1.29691	1.04554	1.24042	0.214819	1.00942	0.886606	1.13852	0.254903
Gemmatimonadota	PF01165	Ribosomal_S21	NA	NA	0.953301	0.594297	-0.155216	0.247623	-0.626824	0.530775	-0.593639	0.332423	-1.7858	0.0741323
Gemmatimonadota	PF01168	Ala_racemase_N	NA	NA	1	1	0	0.757915	0	1	-0.180998	0.969517	-0.186689	0.851905
Gemmatimonadota	PF01169	NA	NA	NA	0.426515	0.76594	0.875996	0.44371	1.97425	0.0483529	-0.596975	0.464567	-1.28502	0.198787
Gemmatimonadota	PF01170	UPF0020	NA	NA	0.531082	0.699046	0.322166	0.196346	1.64081	0.100838	0.302847	0.207274	1.4611	0.143989
Gemmatimonadota	PF01171	ATP_bind_3	NA	NA	0.676692	0.831719	-0.399507	0.311586	-1.28217	0.199782	0.25143	0.302552	0.831032	0.405956
Gemmatimonadota	PF01174	SNO	NA	NA	1	0.789953	-0.0102565	1.42955	-0.00717465	0.994276	1.46459	1.50822	0.971073	0.331512
Gemmatimonadota	PF01175	Urocanase	NA	NA	0.87045	0.742232	-0.199481	0.251484	-0.793215	0.427653	-0.413468	0.306678	-1.34821	0.17759
Gemmatimonadota	PF01176	eIF-1a	NA	NA	1	0.90824	0.0115608	0.181998	0.0635217	0.949351	-0.28317	0.411481	-0.688173	0.491344
Gemmatimonadota	PF01177	Asp_Glu_race	NA	NA	0.919701	0.680549	-0.189367	0.272001	-0.696197	0.486306	0.627813	0.410587	1.52906	0.126249
Gemmatimonadota	PF01179	Cu_amine_oxid	NA	NA	0.933446	0.835336	-0.389303	0.575282	-0.676716	0.498586	0.477059	0.582316	0.819244	0.412647
Gemmatimonadota	PF01180	DHO_dh	NA	NA	0.305478	0.806047	0.85947	0.344188	2.4971	0.0125214	-0.215298	0.240908	-0.893691	0.371487
Gemmatimonadota	PF01182	Glucosamine_iso	NA	NA	0.779358	0.903212	-0.384441	0.381414	-1.00794	0.313485	-0.257307	0.367362	-0.700418	0.483666
Gemmatimonadota	PF01183	Glyco_hydro_25	NA	NA	1	0.738285	0.287682	0.597707	0.481309	0.630297	0.991781	0.723944	1.36997	0.170697
Gemmatimonadota	PF01184	Gpr1_Fun34_YaaH	NA	NA	0.999242	1	0.693147	1.39178	0.498028	0.618465	0	1.70756	0	1
Gemmatimonadota	PF01186	Lysyl_oxidase	NA	NA	0.317321	0.613821	-0.857457	0.358315	-2.39303	0.0167101	0.565764	0.326065	1.73512	0.0827187
Gemmatimonadota	PF01188	NA	NA	NA	1	1	0	0.00345217	0	1	0.180998	0.766505	0.236134	0.813329
Gemmatimonadota	PF01189	Methyltr_RsmB-F	NA	NA	0.887009	0.770902	-0.25298	0.333196	-0.759255	0.4477	-0.462129	0.370123	-1.24858	0.211819
Gemmatimonadota	PF01192	RNA_pol_Rpb6	NA	NA	0.305478	0.789953	-0.771474	0.309137	-2.49558	0.0125753	-0.317727	0.28647	-1.10911	0.267383
Gemmatimonadota	PF01193	RNA_pol_L	NA	NA	0.694287	0.682846	-0.34009	0.276455	-1.23018	0.21863	-0.46169	0.305424	-1.51164	0.130626
Gemmatimonadota	PF01195	Pept_tRNA_hydro	NA	NA	0.847235	0.789953	-0.232999	0.273752	-0.851129	0.394698	-0.31847	0.300428	-1.06005	0.28912
Gemmatimonadota	PF01196	Ribosomal_L17	NA	NA	1	0.859379	-0.0540672	0.19953	-0.270973	0.786412	-0.235416	0.304945	-0.771993	0.440118
Gemmatimonadota	PF01197	Ribosomal_L31	NA	NA	0.729663	0.680549	-0.306754	0.270992	-1.13197	0.257649	-0.465538	0.30421	-1.53032	0.125938
Gemmatimonadota	PF01202	SKI	NA	NA	0.469617	0.495535	0.531334	0.293095	1.81284	0.069857	-0.673027	0.311191	-2.16275	0.0305607
Gemmatimonadota	PF01204	Trehalase	NA	NA	0.620223	0.684482	-0.507756	0.356498	-1.42429	0.154364	-0.631636	0.424871	-1.48665	0.137106
Gemmatimonadota	PF01205	UPF0029	NA	NA	0.557218	0.840459	0.912229	0.576345	1.58278	0.113471	0.452275	0.560545	0.80685	0.419753
Gemmatimonadota	PF01206	TusA	NA	NA	0.70643	1	1.0334	0.86764	1.19105	0.233634	-0.343161	0.842744	-0.407195	0.683865
Gemmatimonadota	PF01207	Dus	NA	NA	0.696899	1	-0.310753	0.253982	-1.22352	0.221133	-0.00914919	0.0832768	-0.109865	0.912516
Gemmatimonadota	PF01208	URO-D	NA	NA	0.826815	1	0.284495	0.317876	0.894987	0.370794	-0.0568223	0.295321	-0.192409	0.847422
Gemmatimonadota	PF01209	Ubie_methyltran	NA	NA	0.899578	0.789953	-0.164098	0.226151	-0.725615	0.468075	-0.26463	0.265638	-0.996207	0.31915
Gemmatimonadota	PF01210	NAD_Gly3P_dh_N	NA	NA	0.260315	0.617156	0.948535	0.358086	2.6489	0.00807538	0.623488	0.365572	1.70551	0.0880989
Gemmatimonadota	PF01212	Beta_elim_lyase	NA	NA	0.758007	0.789953	0.36287	0.34301	1.0579	0.290101	0.388049	0.385683	1.00614	0.31435
Gemmatimonadota	PF01218	Coprogen_oxidas	NA	NA	0.873277	0.85462	0.875899	1.12142	0.78106	0.434767	0.80211	1.02572	0.781994	0.434218
Gemmatimonadota	PF01219	DAGK_prokar	NA	NA	1	1	0	2.01079	0	1	0	2.4339	0	1
Gemmatimonadota	PF01220	DHquinase_II	NA	NA	0.412815	1	-0.690584	0.33786	-2.04399	0.0409543	-0.0725997	0.189195	-0.38373	0.701179
Gemmatimonadota	PF01223	Endonuclease_NS	NA	NA	0.416826	0.79259	-0.710002	0.351867	-2.01781	0.0436106	0.278492	0.298209	0.933882	0.350365
Gemmatimonadota	PF01225	Mur_ligase	NA	NA	0.789299	0.928215	-0.426085	0.439758	-0.968907	0.332591	-0.261291	0.400394	-0.652584	0.514024
Gemmatimonadota	PF01226	Form_Nir_trans	NA	NA	1	1	0.182322	0.644452	0.28291	0.777246	0.298755	0.666172	0.448464	0.653818
Gemmatimonadota	PF01227	GTP_cyclohydroI	NA	NA	0.666793	0.43823	-0.287936	0.2215	-1.29994	0.193622	0.926897	0.382199	2.42517	0.0153014
Gemmatimonadota	PF01228	Gly_radical	NA	NA	0.873277	1	0.844897	1.07984	0.782425	0.433965	0	0.876783	0	1
Gemmatimonadota	PF01229	Glyco_hydro_39	NA	NA	0.695462	1	1.26937	1.03405	1.22756	0.21961	0	1.08023	0	1
Gemmatimonadota	PF01230	HIT	NA	NA	0.439243	0.511116	-0.636525	0.33116	-1.9221	0.0545927	-0.679854	0.324509	-2.09502	0.0361688
Gemmatimonadota	PF01232	Mannitol_dh	NA	NA	1	1	-0.139647	0.339629	-0.411176	0.680943	0.0829491	0.375687	0.220793	0.825254
Gemmatimonadota	PF01234	NNMT_PNMT_TEMT	NA	NA	1	1	0	0.00345218	0	1	0	0.00417909	0	1
Gemmatimonadota	PF01235	Na_Ala_symp	NA	NA	1	1	-0.0102565	1.42956	-0.00717458	0.994276	0	1.73039	0	1
Gemmatimonadota	PF01242	PTPS	NA	NA	1	1	0.0108109	0.139883	0.0772854	0.938396	-0.189242	0.463583	-0.408216	0.683115
Gemmatimonadota	PF01243	Putative_PNPOx	NA	NA	0.636922	1	0.522083	0.376574	1.3864	0.165624	-0.0784246	0.30626	-0.256072	0.797895
Gemmatimonadota	PF01244	Peptidase_M19	NA	NA	0.270127	0.535884	-0.931733	0.358968	-2.59559	0.00944295	-0.661858	0.328989	-2.01179	0.0442417
Gemmatimonadota	PF01245	Ribosomal_L19	NA	NA	0.534516	0.83019	-0.515336	0.31543	-1.63375	0.10231	-0.224875	0.269195	-0.835361	0.403515
Gemmatimonadota	PF01248	Ribosomal_L7Ae	NA	NA	0.617569	0.398887	0.387708	0.269876	1.43662	0.150827	0.888624	0.345144	2.57465	0.0100342
Gemmatimonadota	PF01250	Ribosomal_S6	NA	NA	0.702229	0.43823	0.221803	0.183848	1.20645	0.227646	-0.638346	0.266793	-2.39267	0.0167263
Gemmatimonadota	PF01252	Peptidase_A8	NA	NA	1	0.762977	0.0112996	0.165081	0.0684485	0.945429	-0.529205	0.409335	-1.29284	0.196066
Gemmatimonadota	PF01253	SUI1	NA	NA	0.961463	1	0.693147	1.24262	0.557811	0.576973	0	1.42061	0	1
Gemmatimonadota	PF01255	Prenyltransf	NA	NA	0.539479	0.748448	0.426227	0.262593	1.62315	0.104558	-0.330119	0.249049	-1.32552	0.184999
Gemmatimonadota	PF01256	Carb_kinase	NA	NA	1	1	0.0136057	0.0650767	0.209071	0.834393	-0.0135299	0.0783902	-0.172596	0.862969
Gemmatimonadota	PF01257	2Fe-2S_thioredx	NA	NA	0.751203	1	0.277389	0.257423	1.07756	0.28123	-0.0880345	0.185303	-0.475084	0.634727
Gemmatimonadota	PF01258	zf-dskA_traR	NA	NA	1	1	0.0115608	0.0831209	0.139084	0.889383	0.0673124	0.209327	0.321566	0.747781
Gemmatimonadota	PF01259	SAICAR_synt	NA	NA	0.389864	0.783195	-0.6272	0.298438	-2.10161	0.0355872	-0.284039	0.246184	-1.15377	0.248595
Gemmatimonadota	PF01261	AP_endonuc_2	NA	NA	0.995031	0.51647	-0.287682	0.570789	-0.504008	0.614256	-1.74081	0.835718	-2.08301	0.0372505
Gemmatimonadota	PF01262	AlaDh_PNT_C	NA	NA	0.961463	0.594297	-0.268606	0.465526	-0.576994	0.563943	-1.02689	0.574898	-1.78621	0.0740656
Gemmatimonadota	PF01263	Aldose_epim	NA	NA	0.66478	0.657577	-0.397285	0.297556	-1.33516	0.181823	-0.524269	0.327912	-1.59881	0.109863
Gemmatimonadota	PF01264	Chorismate_synt	NA	NA	1	0.772693	-0.0487902	0.153778	-0.317278	0.751033	-0.332489	0.276273	-1.20348	0.22879
Gemmatimonadota	PF01266	DAO	NA	NA	0.961463	0.743784	0.713766	1.22859	0.580964	0.561265	-1.73344	1.29339	-1.34023	0.180171
Gemmatimonadota	PF01268	FTHFS	NA	NA	0.375224	0.999866	-0.7107	0.328647	-2.1625	0.0305795	-0.146599	0.285621	-0.513265	0.607766
Gemmatimonadota	PF01270	Glyco_hydro_8	NA	NA	1	0.985109	0	0.742033	0	1	0.593064	1.09561	0.541309	0.588295
Gemmatimonadota	PF01272	GreA_GreB	NA	NA	0.526796	0.682846	-0.48844	0.295248	-1.65434	0.0980587	-0.437395	0.29132	-1.50142	0.133246
Gemmatimonadota	PF01274	Malate_synthase	NA	NA	1	0.572039	-0.027399	0.114949	-0.238358	0.811604	-0.5159	0.272631	-1.8923	0.0584509
Gemmatimonadota	PF01276	OKR_DC_1	NA	NA	0.605135	0.789953	0.675663	0.461614	1.4637	0.143277	-0.486194	0.499969	-0.972448	0.330828
Gemmatimonadota	PF01281	Ribosomal_L9_N	NA	NA	0.734908	0.657577	0.252826	0.226675	1.11536	0.264695	-0.444546	0.277162	-1.60392	0.108731
Gemmatimonadota	PF01288	HPPK	NA	NA	0.150662	0.83157	-1.21714	0.341306	-3.56612	0.000362309	0.219805	0.264151	0.832119	0.405342
Gemmatimonadota	PF01289	Thiol_cytolysin	NA	NA	0.563461	1	1.39199	0.887302	1.56879	0.116697	0	0.390452	0	1
Gemmatimonadota	PF01292	Ni_hydr_CYTB	NA	NA	0.834679	0.770902	-0.202526	0.230525	-0.878542	0.37965	-0.340304	0.273438	-1.24454	0.213303
Gemmatimonadota	PF01293	PEPCK_ATP	NA	NA	0.220806	0.785358	-0.866228	0.296986	-2.91673	0.00353727	-0.251343	0.218969	-1.14785	0.251032
Gemmatimonadota	PF01297	ZnuA	NA	NA	1	0.836914	0.0307717	0.328442	0.0936899	0.925355	0.30797	0.377089	0.816703	0.414098
Gemmatimonadota	PF01300	Sua5_yciO_yrdC	NA	NA	1	1	-0.105361	0.352878	-0.298575	0.765264	0.0508436	0.362095	0.140415	0.888332
Gemmatimonadota	PF01301	Glyco_hydro_35	NA	NA	0.632286	1	1.31112	0.937366	1.39873	0.161895	0.185028	0.853977	0.216666	0.828468
Gemmatimonadota	PF01311	Bac_export_1	NA	NA	0.286332	1	1.90531	0.74707	2.55038	0.0107606	0.106543	0.716277	0.148746	0.881754
Gemmatimonadota	PF01312	Bac_export_2	NA	NA	0.496626	1	1.06716	0.616027	1.73233	0.0832141	0.0253178	0.708857	0.0357164	0.971509
Gemmatimonadota	PF01313	Bac_export_3	NA	NA	0.278848	1	2.3836	0.926385	2.57302	0.0100817	-0.119347	0.81089	-0.14718	0.88299
Gemmatimonadota	PF01314	AFOR_C	NA	NA	1	0.962926	0	0.595941	0	1	0.593064	1.01329	0.585282	0.558358
Gemmatimonadota	PF01315	Ald_Xan_dh_C	NA	NA	0.436592	0.402917	-0.767934	0.396964	-1.93452	0.0530495	-1.04684	0.410734	-2.54871	0.0108122
Gemmatimonadota	PF01316	Arg_repressor	NA	NA	0.564185	0.928215	-0.483659	0.311703	-1.55167	0.120742	-0.165622	0.253643	-0.652974	0.513773
Gemmatimonadota	PF01321	Creatinase_N	NA	NA	1	0.36524	0.0118345	0.128666	0.0919783	0.926715	-1.17276	0.428921	-2.7342	0.00625317
Gemmatimonadota	PF01322	Cytochrom_C_2	NA	NA	1	1	-0.0102565	1.3496	-0.00759968	0.993936	0	1.63279	0	1
Gemmatimonadota	PF01323	DSBA	NA	NA	0.70463	0.495535	0.4996	0.41563	1.20203	0.229351	0.956601	0.438499	2.18153	0.0291439
Gemmatimonadota	PF01325	Fe_dep_repress	NA	NA	0.34352	0.720696	-0.709393	0.308096	-2.3025	0.0213067	-0.392962	0.278738	-1.40979	0.158601
Gemmatimonadota	PF01326	PPDK_N	NA	NA	1	0.643892	0.140109	0.282465	0.496024	0.619877	-0.625378	0.377949	-1.65466	0.0979931
Gemmatimonadota	PF01327	Pep_deformylase	NA	NA	1	0.712928	0.165694	0.37197	0.445451	0.655994	-0.626405	0.438856	-1.42736	0.153476
Gemmatimonadota	PF01329	Pterin_4a	NA	NA	0.386751	1	0.747837	0.354906	2.10714	0.0351052	-0.127012	0.262565	-0.483734	0.628575
Gemmatimonadota	PF01330	RuvA_N	NA	NA	0.715727	0.592862	-0.268799	0.232037	-1.15843	0.246689	-0.496723	0.276764	-1.79475	0.0726934
Gemmatimonadota	PF01336	tRNA_anti-codon	NA	NA	1	0.789953	0.244421	0.585539	0.417429	0.676365	-0.736526	0.663852	-1.10947	0.267226
Gemmatimonadota	PF01337	Barstar	NA	NA	0.746138	0.750619	0.453685	0.417959	1.08548	0.277711	-0.670744	0.510403	-1.31415	0.188797
Gemmatimonadota	PF01339	CheB_methylest	NA	NA	0.433498	0.789953	-1.09135	0.559518	-1.95052	0.0511139	-0.505566	0.465559	-1.08593	0.277509
Gemmatimonadota	PF01341	Glyco_hydro_6	NA	NA	1	0.789953	0.405465	0.927514	0.437152	0.662001	1.02647	0.922609	1.11257	0.265892
Gemmatimonadota	PF01343	Peptidase_S49	NA	NA	0.571168	0.497703	-0.739061	0.480831	-1.53705	0.124281	1.03864	0.489598	2.12141	0.0338877
Gemmatimonadota	PF01344	Kelch_1	NA	NA	0.700939	0.817631	-0.490135	0.403988	-1.21324	0.225037	0.348596	0.402394	0.866305	0.386323
Gemmatimonadota	PF01345	NA	NA	NA	0.239052	0.742232	-0.953403	0.340813	-2.79744	0.00515092	-0.423791	0.314169	-1.34893	0.17736
Gemmatimonadota	PF01346	FKBP_N	NA	NA	0.708929	0.750619	0.409748	0.346977	1.18091	0.237639	-0.525664	0.400875	-1.31129	0.189759
Gemmatimonadota	PF01347	Vitellogenin_N	NA	NA	1	1	0	2.01003	0	1	0	2.43298	0	1
Gemmatimonadota	PF01348	Intron_maturas2	NA	NA	0.860304	0.92006	0.514752	0.627633	0.820148	0.412132	0.38454	0.574871	0.668914	0.50355
Gemmatimonadota	PF01351	RNase_HII	NA	NA	0.682466	0.879643	-0.387612	0.306813	-1.26335	0.206464	-0.205724	0.277496	-0.741359	0.458476
Gemmatimonadota	PF01361	Tautomerase	NA	NA	0.961463	1	-0.713766	1.21022	-0.589784	0.555335	0.593064	1.21507	0.488089	0.625486
Gemmatimonadota	PF01363	FYVE	NA	NA	1	1	0	2.01079	0	1	0	2.4339	0	1
Gemmatimonadota	PF01364	Peptidase_C25	NA	NA	1	1	-0.0102565	1.41079	-0.00727007	0.994199	0	1.70869	0	1
Gemmatimonadota	PF01367	5_3_exonuc	NA	NA	0.557039	0.789953	-0.805367	0.508089	-1.58509	0.112946	-0.504148	0.444456	-1.1343	0.256668
Gemmatimonadota	PF01368	DHH	NA	NA	0.589442	0.798651	0.795088	0.532413	1.49337	0.135341	-0.441333	0.485656	-0.908736	0.36349
Gemmatimonadota	PF01370	Epimerase	NA	NA	1	0.789953	0.0102565	0.200931	0.0510449	0.95929	-1.24485	1.29514	-0.961173	0.336465
Gemmatimonadota	PF01379	Porphobil_deam	NA	NA	0.666793	0.565908	-0.326965	0.248638	-1.31503	0.188501	-0.554895	0.291227	-1.90537	0.056732
Gemmatimonadota	PF01380	SIS	NA	NA	0.632286	0.987958	-1.04328	0.745119	-1.40015	0.161468	-0.335187	0.628429	-0.533373	0.593775
Gemmatimonadota	PF01381	HTH_3	NA	NA	0.857743	1	-0.174811	0.210326	-0.831142	0.405893	-0.0511846	0.158664	-0.322596	0.747001
Gemmatimonadota	PF01382	Avidin	NA	NA	1	1	0	2.0107	0	1	0	2.43379	0	1
Gemmatimonadota	PF01384	PHO4	NA	NA	0.426515	0.43823	0.567984	0.284825	1.99415	0.0461355	-0.71686	0.301999	-2.37372	0.0176101
Gemmatimonadota	PF01386	Ribosomal_L25p	NA	NA	1	0.726759	0.116131	0.243037	0.477834	0.632768	-0.459006	0.328495	-1.3973	0.162324
Gemmatimonadota	PF01391	Collagen	NA	NA	0.563655	1	0.634613	0.405903	1.56346	0.117945	0.0829491	0.338826	0.244813	0.806601
Gemmatimonadota	PF01396	zf-C4_Topoisom	NA	NA	0.385963	0.245534	-0.632296	0.299147	-2.11366	0.0345442	-1.00398	0.333612	-3.00943	0.0026174
Gemmatimonadota	PF01398	JAB	NA	NA	1	1	0	0.00329824	0	1	0	0.00399273	0	1
Gemmatimonadota	PF01400	Astacin	NA	NA	0.860304	0.654812	-0.718167	0.881084	-0.815095	0.415018	1.43902	0.883325	1.6291	0.103293
Gemmatimonadota	PF01401	Peptidase_M2	NA	NA	1	0.736441	-0.20545	0.580281	-0.354053	0.723299	0.801433	0.581359	1.37855	0.168033
Gemmatimonadota	PF01402	RHH_1	NA	NA	0.239052	0.789953	0.826612	0.289928	2.85109	0.00435691	-0.267606	0.236575	-1.13117	0.257985
Gemmatimonadota	PF01406	tRNA-synt_1e	NA	NA	0.794957	0.884387	-0.332632	0.349828	-0.950845	0.341683	0.272061	0.371159	0.733004	0.463556
Gemmatimonadota	PF01408	GFO_IDH_MocA	NA	NA	1	1	0	1.42476	0	1	0	1.72457	0	1
Gemmatimonadota	PF01409	tRNA-synt_2d	NA	NA	0.34352	1	-0.749575	0.325878	-2.30017	0.0214386	0.112676	0.225655	0.49933	0.617547
Gemmatimonadota	PF01411	tRNA-synt_2c	NA	NA	1	0.460009	0.202677	0.485761	0.417235	0.676507	-1.22981	0.53894	-2.28191	0.0224945
Gemmatimonadota	PF01416	PseudoU_synth_1	NA	NA	0.511869	0.771166	-0.470137	0.27829	-1.68938	0.0911468	0.345752	0.28382	1.21821	0.223144
Gemmatimonadota	PF01418	HTH_6	NA	NA	1	1	0	1.99488	0	1	0	2.41466	0	1
Gemmatimonadota	PF01420	Methylase_S	NA	NA	0.817448	0.770355	0.468506	0.515371	0.909066	0.363315	0.660834	0.522747	1.26416	0.206174
Gemmatimonadota	PF01424	R3H	NA	NA	1	0.789953	0	1.42302	0	1	1.38943	1.45483	0.955048	0.339554
Gemmatimonadota	PF01425	Amidase	NA	NA	1	1	0	1.42916	0	1	0	1.72988	0	1
Gemmatimonadota	PF01427	Peptidase_M15	NA	NA	0.244222	0.738285	-0.966801	0.357447	-2.70474	0.00683578	-0.436259	0.318094	-1.37148	0.170226
Gemmatimonadota	PF01430	HSP33	NA	NA	0.961463	0.464953	0.432531	0.756978	0.571391	0.567735	1.87407	0.824906	2.27186	0.0230947
Gemmatimonadota	PF01431	Peptidase_M13	NA	NA	1	0.743784	-0.0377403	0.173151	-0.217962	0.827459	-0.391027	0.290973	-1.34386	0.178993
Gemmatimonadota	PF01432	Peptidase_M3	NA	NA	0.120347	0.990336	1.24343	0.328212	3.7885	0.000151562	-0.108599	0.205765	-0.527781	0.597651
Gemmatimonadota	PF01433	Peptidase_M1	NA	NA	1	0.834333	0.0108109	0.623775	0.0173314	0.986172	-0.520498	0.634402	-0.820455	0.411957
Gemmatimonadota	PF01434	Peptidase_M41	NA	NA	1	0.789953	0.0114287	0.176395	0.0647905	0.948341	-0.461475	0.410771	-1.12344	0.261252
Gemmatimonadota	PF01435	Peptidase_M48	NA	NA	0.95137	1	-0.693147	1.09286	-0.63425	0.525917	0	0.759332	0	1
Gemmatimonadota	PF01436	NHL	NA	NA	0.708929	1	-0.392543	0.332401	-1.18093	0.237629	-0.0859782	0.293562	-0.29288	0.769614
Gemmatimonadota	PF01443	Viral_helicase1	NA	NA	1	0.789953	-0.0102565	1.42877	-0.00717855	0.994272	1.44406	1.48696	0.971148	0.331475
Gemmatimonadota	PF01447	Peptidase_M4	NA	NA	1	1	-0.0102565	1.42956	-0.00717457	0.994276	0	1.73039	0	1
Gemmatimonadota	PF01450	IlvC	NA	NA	0.523244	1	0.597776	0.35978	1.6615	0.0966123	-0.0426664	0.2627	-0.162415	0.870979
Gemmatimonadota	PF01451	LMWPc	NA	NA	0.66478	0.789953	-0.670186	0.502792	-1.33293	0.182555	-0.439832	0.456361	-0.963782	0.335155
Gemmatimonadota	PF01453	B_lectin	NA	NA	1	0.789953	-0.0102565	0.200215	-0.0512274	0.959144	1.34604	1.35978	0.989896	0.322225
Gemmatimonadota	PF01455	HupF_HypC	NA	NA	0.870679	0.444975	-0.238742	0.301937	-0.790702	0.429118	-1.00332	0.430081	-2.33285	0.0196558
Gemmatimonadota	PF01457	Peptidase_M8	NA	NA	0.243616	0.789953	0.822121	0.29906	2.74902	0.00597737	-0.253208	0.242964	-1.04216	0.297337
Gemmatimonadota	PF01458	SUFBD	NA	NA	0.636922	0.744332	-0.498369	0.360436	-1.38268	0.166762	-0.476049	0.356344	-1.33593	0.181573
Gemmatimonadota	PF01464	SLT	NA	NA	1	0.798651	0	1.34891	0	1	-1.29069	1.41396	-0.91282	0.361337
Gemmatimonadota	PF01467	CTP_transf_like	NA	NA	1	0.793513	0	1.08977	0	1	-1.27866	1.37286	-0.931381	0.351656
Gemmatimonadota	PF01471	PG_binding_1	NA	NA	1	0.57973	-0.0774049	0.206648	-0.374574	0.707977	0.684587	0.375981	1.8208	0.0686367
Gemmatimonadota	PF01472	PUA	NA	NA	1	1	0	2.01079	0	1	0	2.4339	0	1
Gemmatimonadota	PF01474	DAHP_synth_2	NA	NA	1	1	0	0.697049	0	1	0	0.843808	0	1
Gemmatimonadota	PF01475	FUR	NA	NA	0.666793	0.542253	0.43987	0.332713	1.32207	0.186145	0.722967	0.368142	1.96383	0.0495502
Gemmatimonadota	PF01476	LysM	NA	NA	0.786437	1	0.685544	0.704901	0.97254	0.330782	-0.185028	0.648216	-0.285442	0.775306
Gemmatimonadota	PF01477	PLAT	NA	NA	1	1	0	0.00331191	0	1	0	0.00400928	0	1
Gemmatimonadota	PF01478	Peptidase_A24	NA	NA	0.439243	0.789953	-0.662908	0.344232	-1.92576	0.0541348	-0.33091	0.297142	-1.11364	0.265432
Gemmatimonadota	PF01483	P_proprotein	NA	NA	1	1	0	2.01079	0	1	0	2.4339	0	1
Gemmatimonadota	PF01488	Shikimate_DH	NA	NA	1	0.828001	-0.0327898	0.188031	-0.174385	0.861563	-0.257165	0.306282	-0.839634	0.401113
Gemmatimonadota	PF01491	Frataxin_Cyay	NA	NA	1	1	0	1.96065	0	1	0	2.37326	0	1
Gemmatimonadota	PF01493	GXGXG	NA	NA	0.287182	0.43823	0.761274	0.299175	2.54458	0.010941	-0.791486	0.329829	-2.39968	0.0164093
Gemmatimonadota	PF01494	FAD_binding_3	NA	NA	0.341648	0.812535	-1.60982	0.692992	-2.323	0.0201791	-0.390159	0.443057	-0.880605	0.378532
Gemmatimonadota	PF01496	V_ATPase_I	NA	NA	0.445175	0.770902	0.931167	0.495064	1.8809	0.0599851	0.515799	0.421577	1.2235	0.221141
Gemmatimonadota	PF01497	Peripla_BP_2	NA	NA	1	0.974064	-0.117783	0.277466	-0.424495	0.671205	-0.18992	0.335237	-0.566525	0.571037
Gemmatimonadota	PF01498	HTH_Tnp_Tc3_2	NA	NA	1	1	0	2.01079	0	1	0	2.4339	0	1
Gemmatimonadota	PF01501	Glyco_transf_8	NA	NA	1	1	0	2.01079	0	1	0	2.4339	0	1
Gemmatimonadota	PF01502	PRA-CH	NA	NA	0.675368	1	0.268566	0.208856	1.28589	0.198481	-0.0655515	0.14399	-0.455251	0.648928
Gemmatimonadota	PF01503	PRA-PH	NA	NA	0.413687	1	0.49784	0.244429	2.03675	0.0416754	-0.0615357	0.141412	-0.435152	0.663452
Gemmatimonadota	PF01507	PAPS_reduct	NA	NA	0.700939	0.575521	0.459195	0.378854	1.21206	0.225488	0.750997	0.407567	1.84263	0.0653826
Gemmatimonadota	PF01509	TruB_N	NA	NA	0.693612	0.789953	-0.377137	0.305116	-1.23605	0.216441	-0.336563	0.308293	-1.0917	0.274967
Gemmatimonadota	PF01510	Amidase_2	NA	NA	0.264498	0.789953	-0.780917	0.297426	-2.62559	0.00864998	0.263561	0.266906	0.987464	0.323415
Gemmatimonadota	PF01512	Complex1_51K	NA	NA	0.473293	0.78199	0.666642	0.369042	1.80641	0.070854	-0.396633	0.341512	-1.1614	0.245479
Gemmatimonadota	PF01513	NAD_kinase	NA	NA	0.244222	0.617156	-0.791793	0.294301	-2.69042	0.00713627	-0.449058	0.264085	-1.70043	0.0890497
Gemmatimonadota	PF01514	YscJ_FliF	NA	NA	0.31446	1	1.59583	0.647384	2.46505	0.0136996	0.284609	0.574408	0.495481	0.620261
Gemmatimonadota	PF01515	PTA_PTB	NA	NA	1	0.874298	-0.0645385	0.205075	-0.314707	0.752984	-0.221591	0.295758	-0.749229	0.453719
Gemmatimonadota	PF01520	Amidase_3	NA	NA	0.580002	0.783195	0.918893	0.609792	1.5069	0.131837	-0.641478	0.556514	-1.15267	0.249045
Gemmatimonadota	PF01521	Fe-S_biosyn	NA	NA	0.871922	0.810877	-0.200253	0.253904	-0.788696	0.43029	-0.243334	0.275666	-0.882713	0.377391
Gemmatimonadota	PF01522	Polysacc_deac_1	NA	NA	1	0.770902	-0.405465	0.935938	-0.433218	0.664857	-1.14498	0.934032	-1.22585	0.220255
Gemmatimonadota	PF01523	PmbA_TldD	NA	NA	0.666793	1	-0.375416	0.283993	-1.32192	0.186195	0.0346746	0.135449	0.255998	0.797953
Gemmatimonadota	PF01526	NA	NA	NA	0.860304	1	-0.817618	0.995364	-0.821426	0.411404	0.180998	0.911363	0.198601	0.842575
Gemmatimonadota	PF01527	HTH_Tnp_1	NA	NA	0.692711	0.941319	0.213385	0.171611	1.24342	0.213713	-0.0801634	0.128685	-0.622944	0.533321
Gemmatimonadota	PF01532	Glyco_hydro_47	NA	NA	1	1	0	1.42916	0	1	0	1.72988	0	1
Gemmatimonadota	PF01535	PPR	NA	NA	0.199224	1	2.06209	0.668491	3.0847	0.00203758	0.0586193	0.368086	0.159255	0.873468
Gemmatimonadota	PF01541	GIY-YIG	NA	NA	0.973532	1	0.310118	0.577395	0.5371	0.591199	-0.291899	0.597377	-0.488635	0.6251
Gemmatimonadota	PF01544	CorA	NA	NA	1	0.906966	0.0470302	0.344054	0.136694	0.891273	0.268046	0.388148	0.690575	0.489832
Gemmatimonadota	PF01545	Cation_efflux	NA	NA	1	1	-0.182322	0.478873	-0.380731	0.703403	0.240916	0.645207	0.373393	0.708856
Gemmatimonadota	PF01547	SBP_bac_1	NA	NA	0.538292	0.795555	-0.45389	0.279339	-1.62487	0.10419	-0.238842	0.257315	-0.928209	0.353299
Gemmatimonadota	PF01548	NA	NA	NA	0.700939	0.952994	0.191415	0.157837	1.21274	0.225229	-0.0735364	0.12199	-0.602808	0.546637
Gemmatimonadota	PF01553	Acyltransferase	NA	NA	0.961463	1	-0.287682	0.50563	-0.568958	0.569385	0	0.00224724	0	1
Gemmatimonadota	PF01554	MatE	NA	NA	0.368453	0.76594	-1.35507	0.611164	-2.21719	0.0266098	-0.609514	0.47495	-1.28332	0.199379
Gemmatimonadota	PF01555	N6_N4_Mtase	NA	NA	1	0.602566	0.0606246	0.174023	0.348372	0.727561	-0.71661	0.405911	-1.76544	0.0774904
Gemmatimonadota	PF01556	DnaJ_C	NA	NA	1	0.789953	-0.154151	0.43929	-0.350909	0.725657	-0.602217	0.55148	-1.092	0.274832
Gemmatimonadota	PF01557	FAA_hydrolase	NA	NA	0.768867	0.770902	-0.36172	0.353142	-1.02429	0.305699	-0.466227	0.371974	-1.25339	0.210065
Gemmatimonadota	PF01558	POR	NA	NA	0.734908	0.55554	-0.403358	0.362567	-1.11251	0.26592	-0.793022	0.410665	-1.93107	0.0534747
Gemmatimonadota	PF01564	Spermine_synth	NA	NA	0.727431	1	-0.40554	0.357249	-1.13517	0.256303	-0.0560737	0.342886	-0.163535	0.870098
Gemmatimonadota	PF01566	Nramp	NA	NA	0.34352	0.599214	-0.84093	0.369214	-2.27762	0.0227491	-0.596031	0.336795	-1.76971	0.0767749
Gemmatimonadota	PF01568	Molydop_binding	NA	NA	1	0.789953	-0.223144	0.515046	-0.43325	0.664833	0.942392	0.855291	1.10184	0.270532
Gemmatimonadota	PF01569	PAP2	NA	NA	0.58149	1	-0.990446	0.658106	-1.50499	0.132326	-0.189242	0.514465	-0.367842	0.712991
Gemmatimonadota	PF01571	GCV_T	NA	NA	1	0.974064	0.0104713	0.841421	0.0124448	0.990071	-0.494988	0.874665	-0.565916	0.571451
Gemmatimonadota	PF01575	MaoC_dehydratas	NA	NA	0.773987	0.680549	-0.264166	0.259413	-1.01832	0.308526	-0.464223	0.303509	-1.52952	0.126136
Gemmatimonadota	PF01578	Cytochrom_C_asm	NA	NA	0.852603	0.837707	-0.523141	0.620924	-0.84252	0.399497	-0.489064	0.600985	-0.813772	0.415776
Gemmatimonadota	PF01580	FtsK_SpoIIIE	NA	NA	1	0.798651	0.0136057	0.074927	0.181585	0.855908	-0.191928	0.210185	-0.913138	0.36117
Gemmatimonadota	PF01583	APS_kinase	NA	NA	0.711287	0.519457	0.450451	0.382982	1.17617	0.239528	0.86058	0.415897	2.06922	0.0385258
Gemmatimonadota	PF01584	CheW	NA	NA	0.767648	0.781611	-0.740904	0.718586	-1.03106	0.302513	-0.794643	0.68241	-1.16447	0.244236
Gemmatimonadota	PF01588	tRNA_bind	NA	NA	1	0.680549	0.0121214	0.102756	0.117963	0.906097	-0.522453	0.341768	-1.52868	0.126345
Gemmatimonadota	PF01590	GAF	NA	NA	1	0.750619	0	1.7706	0	1	-1.77411	1.35336	-1.31089	0.189896
Gemmatimonadota	PF01592	NifU_N	NA	NA	0.490374	0.940686	-0.643847	0.365154	-1.76322	0.077863	-0.1772	0.282338	-0.627619	0.530254
Gemmatimonadota	PF01593	Amino_oxidase	NA	NA	0.495568	0.789953	0.967116	0.556354	1.73831	0.0821561	-0.494483	0.505614	-0.977985	0.328082
Gemmatimonadota	PF01594	AI-2E_transport	NA	NA	0.677112	0.789953	-0.92117	0.719779	-1.2798	0.200617	-0.608555	0.642806	-0.946717	0.343783
Gemmatimonadota	PF01595	CNNM	NA	NA	0.441137	0.592862	-0.940101	0.493878	-1.90351	0.0569741	-0.807562	0.448608	-1.80015	0.0718365
Gemmatimonadota	PF01596	Methyltransf_3	NA	NA	0.244222	0.485487	0.872494	0.324549	2.68832	0.00718116	-0.764164	0.344253	-2.21977	0.0264341
Gemmatimonadota	PF01597	GCV_H	NA	NA	0.720732	0.789953	-0.244057	0.211944	-1.15152	0.24952	-0.228048	0.21739	-1.04903	0.294165
Gemmatimonadota	PF01609	DDE_Tnp_1	NA	NA	0.817448	0.781517	0.374123	0.410339	0.911741	0.361905	0.508957	0.435191	1.1695	0.242201
Gemmatimonadota	PF01610	NA	NA	NA	0.150662	0.495535	-1.34208	0.392434	-3.41989	0.000626467	-0.892164	0.413856	-2.15574	0.0311042
Gemmatimonadota	PF01612	DNA_pol_A_exo1	NA	NA	1	1	0.0104713	0.185433	0.0564695	0.954968	0	0.00313437	0	1
Gemmatimonadota	PF01613	Flavin_Reduct	NA	NA	1	0.737339	0.0108109	0.145387	0.0743595	0.940724	-0.770558	0.559583	-1.37702	0.168506
Gemmatimonadota	PF01614	IclR	NA	NA	0.210481	0.657577	1.13508	0.373624	3.03802	0.00238135	0.57945	0.362177	1.59991	0.109619
Gemmatimonadota	PF01618	MotA_ExbB	NA	NA	0.904459	0.817617	-0.536532	0.74911	-0.716225	0.473852	-0.646399	0.74463	-0.868081	0.38535
Gemmatimonadota	PF01619	Pro_dh	NA	NA	0.857743	0.798651	-0.244023	0.293911	-0.83026	0.406392	-0.285674	0.313088	-0.912438	0.361538
Gemmatimonadota	PF01624	MutS_I	NA	NA	0.243616	0.738285	0.827855	0.30402	2.72303	0.00646856	-0.33156	0.243898	-1.35942	0.174013
Gemmatimonadota	PF01625	PMSR	NA	NA	0.442317	0.998268	0.718443	0.378231	1.89948	0.0575012	-0.124643	0.241428	-0.516275	0.605663
Gemmatimonadota	PF01627	Hpt	NA	NA	0.677112	1	-1.40708	1.10189	-1.27696	0.201615	0.113329	0.853846	0.132727	0.894409
Gemmatimonadota	PF01628	HrcA	NA	NA	0.508332	0.789953	0.449544	0.263603	1.70538	0.088123	-0.212104	0.224343	-0.945445	0.344432
Gemmatimonadota	PF01632	Ribosomal_L35p	NA	NA	0.34195	0.613821	-0.624938	0.270048	-2.31418	0.0206581	-0.428783	0.247016	-1.73585	0.0825909
Gemmatimonadota	PF01634	HisG	NA	NA	0.506411	0.609446	0.382534	0.222877	1.71635	0.0860986	0.430073	0.245462	1.7521	0.0797574
Gemmatimonadota	PF01636	APH	NA	NA	0.66478	0.421307	-0.354131	0.265646	-1.33309	0.182501	-0.70765	0.283989	-2.49182	0.012709
Gemmatimonadota	PF01637	ATPase_2	NA	NA	0.426515	0.789953	1.413	0.713326	1.98086	0.0476074	0.555163	0.559579	0.992109	0.321144
Gemmatimonadota	PF01638	HxlR	NA	NA	0.899712	0.777348	-0.169384	0.233956	-0.724002	0.469065	-0.338005	0.286563	-1.17951	0.238194
Gemmatimonadota	PF01641	SelR	NA	NA	0.46115	0.776718	-0.713943	0.389402	-1.83344	0.0667376	-0.423303	0.355299	-1.1914	0.233497
Gemmatimonadota	PF01642	MM_CoA_mutase	NA	NA	0.662634	0.940686	-1.17432	0.876635	-1.33958	0.180383	-0.455672	0.727354	-0.626479	0.531001
Gemmatimonadota	PF01643	Acyl-ACP_TE	NA	NA	1	1	0	1.97447	0	1	0	2.38997	0	1
Gemmatimonadota	PF01645	Glu_synthase	NA	NA	0.175389	0.345938	0.974597	0.298074	3.26965	0.0010768	-0.889349	0.319758	-2.78132	0.00541386
Gemmatimonadota	PF01648	ACPS	NA	NA	0.551345	0.979337	-0.57869	0.360899	-1.60347	0.108831	0.165715	0.298029	0.556039	0.578184
Gemmatimonadota	PF01649	Ribosomal_S20p	NA	NA	0.734908	0.682846	-0.229568	0.206656	-1.11087	0.266624	-0.371727	0.245541	-1.51391	0.130049
Gemmatimonadota	PF01650	Peptidase_C13	NA	NA	1	1	0	0.437929	0	1	0	0.530139	0	1
Gemmatimonadota	PF01653	DNA_ligase_aden	NA	NA	1	0.711384	-0.0870114	0.25872	-0.336315	0.736634	-0.563987	0.394163	-1.43085	0.152474
Gemmatimonadota	PF01654	Cyt_bd_oxida_I	NA	NA	0.210481	0.789953	0.778698	0.256053	3.04116	0.00235672	-0.225438	0.200493	-1.12442	0.260834
Gemmatimonadota	PF01656	CbiA	NA	NA	0.377125	0.557048	-0.557496	0.260592	-2.13934	0.0324078	-0.522046	0.271993	-1.91934	0.0549418
Gemmatimonadota	PF01658	Inos-1-P_synth	NA	NA	0.220806	1	-0.81779	0.279106	-2.93003	0.00338926	-0.0809749	0.172825	-0.468537	0.6394
Gemmatimonadota	PF01661	Macro	NA	NA	0.81504	0.789953	0.301612	0.329129	0.916395	0.35946	-0.367263	0.358141	-1.02547	0.305141
Gemmatimonadota	PF01663	Phosphodiest	NA	NA	0.898386	0.766639	-0.475012	0.652711	-0.727752	0.466766	-0.871683	0.68447	-1.27351	0.202835
Gemmatimonadota	PF01668	SmpB	NA	NA	0.426515	0.645389	0.621436	0.314513	1.97587	0.0481699	-0.506148	0.306758	-1.64999	0.098945
Gemmatimonadota	PF01674	Lipase_2	NA	NA	1	1	0.287682	0.695831	0.413437	0.679287	0.374084	0.786702	0.475508	0.634425
Gemmatimonadota	PF01676	Metalloenzyme	NA	NA	0.944001	1	-0.360674	0.548341	-0.657755	0.510695	-0.189242	0.572653	-0.330465	0.741048
Gemmatimonadota	PF01678	DAP_epimerase	NA	NA	0.632286	0.852494	0.348426	0.249	1.3993	0.161723	-0.167454	0.212252	-0.788942	0.430146
Gemmatimonadota	PF01680	SOR_SNZ	NA	NA	1	1	0	1.4288	0	1	0	1.72945	0	1
Gemmatimonadota	PF01687	Flavokinase	NA	NA	0.721643	0.726759	0.307349	0.267532	1.14883	0.250626	-0.414419	0.297102	-1.39487	0.163055
Gemmatimonadota	PF01694	Rhomboid	NA	NA	0.628539	0.928215	-1.3791	0.979618	-1.4078	0.159191	-0.454504	0.696248	-0.65279	0.513891
Gemmatimonadota	PF01695	IstB_IS21	NA	NA	0.376359	0.789953	0.836054	0.389306	2.14755	0.0317496	-0.395492	0.350703	-1.12771	0.259441
Gemmatimonadota	PF01699	Na_Ca_ex	NA	NA	0.817448	0.940686	-0.317216	0.349087	-0.908701	0.363508	-0.21595	0.345604	-0.624847	0.532072
Gemmatimonadota	PF01702	TGT	NA	NA	0.820482	0.789953	-0.280085	0.309748	-0.904235	0.365871	-0.338342	0.33042	-1.02398	0.305846
Gemmatimonadota	PF01706	FliG_C	NA	NA	0.264498	0.931128	2.21147	0.842475	2.62496	0.00866588	0.329599	0.509046	0.647484	0.517319
Gemmatimonadota	PF01709	Transcrip_reg	NA	NA	0.758007	0.65156	0.278294	0.262397	1.06058	0.28888	-0.503498	0.307701	-1.63632	0.101772
Gemmatimonadota	PF01710	NA	NA	NA	1	1	0	2.01077	0	1	0	2.43387	0	1
Gemmatimonadota	PF01712	dNK	NA	NA	0.264498	0.789953	-0.896654	0.340559	-2.63289	0.0084662	-0.296407	0.279659	-1.05989	0.289196
Gemmatimonadota	PF01713	Smr	NA	NA	0.645721	0.791124	0.546983	0.398961	1.37102	0.170369	-0.357032	0.380657	-0.937936	0.348277
Gemmatimonadota	PF01715	IPPT	NA	NA	0.620223	1	-0.378193	0.26563	-1.42376	0.154516	0.105094	0.214158	0.49073	0.623618
Gemmatimonadota	PF01717	Meth_synt_2	NA	NA	1	0.797276	0.105361	0.350259	0.300807	0.763561	-0.467241	0.504748	-0.925692	0.354606
Gemmatimonadota	PF01725	Ham1p_like	NA	NA	0.545902	0.495535	-0.362294	0.224542	-1.61348	0.10664	0.630955	0.288996	2.18327	0.029016
Gemmatimonadota	PF01726	LexA_DNA_bind	NA	NA	0.578544	0.813104	-0.591045	0.38982	-1.5162	0.129468	-0.285825	0.326144	-0.876376	0.380825
Gemmatimonadota	PF01728	FtsJ	NA	NA	1	1	0	2.01076	0	1	0	2.43386	0	1
Gemmatimonadota	PF01729	QRPTase_C	NA	NA	0.383305	0.594809	-0.935366	0.441216	-2.11997	0.0340084	-0.728461	0.408833	-1.7818	0.0747811
Gemmatimonadota	PF01730	UreF	NA	NA	1	1	0	2.01079	0	1	0	2.4339	0	1
Gemmatimonadota	PF01734	Patatin	NA	NA	0.87045	0.682846	-0.336956	0.424565	-0.79365	0.427399	-0.713427	0.472245	-1.51071	0.130862
Gemmatimonadota	PF01738	DLH	NA	NA	1	0.618253	-0.182322	0.379494	-0.480434	0.630919	-0.956685	0.564573	-1.69453	0.0901648
Gemmatimonadota	PF01739	CheR	NA	NA	1	0.756109	-0.223144	0.528609	-0.422134	0.672927	-0.839096	0.645036	-1.30085	0.193309
Gemmatimonadota	PF01740	STAS	NA	NA	0.928799	0.789953	0.530508	0.773453	0.685896	0.492779	-0.845843	0.795372	-1.06346	0.287575
Gemmatimonadota	PF01741	MscL	NA	NA	1	0.57973	0.0136057	0.136243	0.0998633	0.920453	-0.632162	0.346174	-1.82614	0.0678294
Gemmatimonadota	PF01743	PolyA_pol	NA	NA	0.175389	0.70749	0.784424	0.243801	3.21748	0.00129321	0.278217	0.193666	1.43658	0.150837
Gemmatimonadota	PF01745	IPT	NA	NA	0.175389	0.789953	1.64469	0.512928	3.20648	0.0013437	0.337811	0.333934	1.01161	0.311725
Gemmatimonadota	PF01746	tRNA_m1G_MT	NA	NA	0.682803	0.917039	-0.407334	0.323591	-1.25879	0.208106	-0.201845	0.299266	-0.674468	0.500014
Gemmatimonadota	PF01747	ATP-sulfurylase	NA	NA	1	0.770902	0.405465	0.94377	0.429623	0.66747	1.1643	0.939474	1.23931	0.215231
Gemmatimonadota	PF01750	HycI	NA	NA	0.511869	0.940686	-0.731856	0.434187	-1.68558	0.0918772	-0.26176	0.418772	-0.625065	0.531928
Gemmatimonadota	PF01751	Toprim	NA	NA	1	1	-0.154151	0.580709	-0.265453	0.790661	-0.248719	0.605097	-0.41104	0.681043
Gemmatimonadota	PF01755	NA	NA	NA	1	0.789953	-0.0102565	1.42958	-0.00717447	0.994276	1.44118	1.49502	0.963983	0.335055
Gemmatimonadota	PF01757	NA	NA	NA	0.381037	0.781517	0.79614	0.374452	2.12615	0.0334911	-0.43034	0.367831	-1.16994	0.242025
Gemmatimonadota	PF01758	SBF	NA	NA	0.220806	0.799552	1.03516	0.35387	2.92526	0.00344165	-0.256797	0.284029	-0.904121	0.365931
Gemmatimonadota	PF01761	DHQ_synthase	NA	NA	0.523216	0.789953	-0.374159	0.225061	-1.66248	0.0964167	-0.171545	0.180602	-0.949851	0.342188
Gemmatimonadota	PF01764	Lipase_3	NA	NA	1	0.370203	-0.118038	0.262907	-0.448974	0.653451	1.24373	0.460241	2.70235	0.00688515
Gemmatimonadota	PF01765	RRF	NA	NA	1	0.747936	-0.0645385	0.157174	-0.410617	0.681353	-0.379158	0.285653	-1.32734	0.184397
Gemmatimonadota	PF01769	MgtE	NA	NA	0.48784	0.550858	0.779206	0.439684	1.7722	0.0763618	1.05375	0.542775	1.94141	0.0522091
Gemmatimonadota	PF01773	Nucleos_tra2_N	NA	NA	0.415316	1	-0.990913	0.488568	-2.0282	0.0425398	0.17296	0.501255	0.345053	0.730054
Gemmatimonadota	PF01774	UreD	NA	NA	1	1	0	2.01079	0	1	0	2.4339	0	1
Gemmatimonadota	PF01782	RimM	NA	NA	0.578544	0.617156	-0.462472	0.305129	-1.51566	0.129605	-0.553569	0.322706	-1.7154	0.0862725
Gemmatimonadota	PF01783	Ribosomal_L32p	NA	NA	0.561876	0.838922	-0.378123	0.240528	-1.57205	0.115938	-0.167633	0.206771	-0.810721	0.417526
Gemmatimonadota	PF01784	NIF3	NA	NA	0.843478	0.891769	0.202052	0.233734	0.864451	0.38734	0.176479	0.244521	0.721732	0.470459
Gemmatimonadota	PF01790	LGT	NA	NA	0.895532	1	-0.295185	0.400439	-0.737152	0.46103	0.109842	0.349752	0.314055	0.753479
Gemmatimonadota	PF01791	DeoC	NA	NA	0.612958	0.783195	-0.607536	0.418615	-1.4513	0.146696	-0.475147	0.41207	-1.15308	0.248879
Gemmatimonadota	PF01794	Ferric_reduct	NA	NA	0.426515	0.654812	0.582572	0.295654	1.97045	0.0487867	-0.484591	0.299845	-1.61614	0.106064
Gemmatimonadota	PF01795	Methyltransf_5	NA	NA	0.429295	0.738285	-0.612961	0.313113	-1.95763	0.0502729	-0.386037	0.284539	-1.35671	0.174873
Gemmatimonadota	PF01796	OB_aCoA_assoc	NA	NA	1	0.789953	0.287682	0.662636	0.434148	0.664181	0.712333	0.744383	0.956943	0.338596
Gemmatimonadota	PF01797	Y1_Tnp	NA	NA	0.727431	0.770902	0.389339	0.342602	1.13642	0.255783	0.465276	0.36938	1.25961	0.207809
Gemmatimonadota	PF01799	Fer2_2	NA	NA	0.620223	0.617156	-0.64314	0.450986	-1.42608	0.153846	-0.774214	0.452972	-1.70919	0.0874162
Gemmatimonadota	PF01804	Penicil_amidase	NA	NA	0.860304	0.859379	0.385434	0.472007	0.816587	0.414165	-0.374122	0.484725	-0.771824	0.440219
Gemmatimonadota	PF01807	zf-CHC2	NA	NA	1	0.702388	0.0143887	0.104614	0.137541	0.890603	-0.391942	0.270293	-1.45006	0.147041
Gemmatimonadota	PF01808	AICARFT_IMPCHas	NA	NA	0.790645	0.789953	-0.234407	0.243337	-0.963299	0.335397	0.279064	0.277068	1.0072	0.313837
Gemmatimonadota	PF01809	NA	NA	NA	0.426515	1	0.602733	0.304135	1.9818	0.047502	0.0843518	0.21119	0.399413	0.689589
Gemmatimonadota	PF01810	NA	NA	NA	0.264498	0.789953	1.16859	0.447348	2.61226	0.00899469	0.39741	0.420589	0.94489	0.344715
Gemmatimonadota	PF01812	5-FTHF_cyc-lig	NA	NA	0.893113	0.677353	0.447429	0.600342	0.74529	0.456096	1.02552	0.663186	1.54635	0.12202
Gemmatimonadota	PF01813	ATP-synt_D	NA	NA	0.782193	0.574198	-0.40546	0.410422	-0.98791	0.323197	0.838041	0.450719	1.85934	0.0629785
Gemmatimonadota	PF01814	Hemerythrin	NA	NA	0.58375	1	0.587122	0.390935	1.50184	0.133139	-0.00586512	0.0913668	-0.0641931	0.948816
Gemmatimonadota	PF01817	CM_2	NA	NA	0.426515	0.772693	-0.608849	0.307133	-1.98236	0.0474385	0.35296	0.292338	1.20737	0.22729
Gemmatimonadota	PF01820	Dala_Dala_lig_N	NA	NA	1	0.577197	0.0125788	0.0669699	0.187828	0.851012	0.593121	0.322804	1.8374	0.0661503
Gemmatimonadota	PF01828	Peptidase_A4	NA	NA	1	1	-0.0102565	0.821273	-0.0124885	0.990036	0	0.985605	0	1
Gemmatimonadota	PF01832	Glucosaminidase	NA	NA	1	0.789953	-0.0102565	1.42954	-0.00717467	0.994275	1.41639	1.47847	0.958009	0.338058
Gemmatimonadota	PF01833	TIG	NA	NA	0.779358	0.789953	0.369417	0.367847	1.00427	0.31525	0.381104	0.380955	1.00039	0.317121
Gemmatimonadota	PF01835	MG2	NA	NA	0.8981	0.937478	-0.212975	0.291635	-0.73028	0.465219	0.193076	0.303727	0.635689	0.524979
Gemmatimonadota	PF01839	FG-GAP	NA	NA	0.828145	0.85462	0.208547	0.233731	0.892255	0.372256	-0.192696	0.246612	-0.781373	0.434583
Gemmatimonadota	PF01841	Transglut_core	NA	NA	0.832068	0.789953	-0.287705	0.325855	-0.882925	0.377277	-0.369106	0.34742	-1.06242	0.288046
Gemmatimonadota	PF01842	ACT	NA	NA	0.564691	0.799552	0.813505	0.526614	1.54478	0.122399	-0.435343	0.481089	-0.904911	0.365513
Gemmatimonadota	PF01844	HNH	NA	NA	0.175389	1	0.828601	0.257718	3.21515	0.00130376	-0.024067	0.0900128	-0.267373	0.789182
Gemmatimonadota	PF01850	PIN	NA	NA	0.783023	0.837274	0.227347	0.23068	0.985552	0.324353	-0.188007	0.230676	-0.815028	0.415056
Gemmatimonadota	PF01855	POR_N	NA	NA	0.74162	0.57973	-0.39808	0.362704	-1.09753	0.272408	-0.743965	0.408542	-1.82103	0.068603
Gemmatimonadota	PF01861	BpsA_C	NA	NA	1	1	0	1.93082	0	1	0	2.33716	0	1
Gemmatimonadota	PF01862	PvlArgDC	NA	NA	1	1	0	0.693656	0	1	-0.240916	0.882669	-0.27294	0.784899
Gemmatimonadota	PF01863	YgjP-like	NA	NA	0.587154	1	-1.52971	1.02099	-1.49826	0.134065	-0.343161	0.979583	-0.350314	0.726103
Gemmatimonadota	PF01864	CarS-like	NA	NA	0.852447	0.789953	-0.518925	0.614533	-0.844422	0.398434	-0.820389	0.753066	-1.0894	0.275978
Gemmatimonadota	PF01865	PhoU_div	NA	NA	0.961463	0.511116	0.109297	0.194836	0.560967	0.57482	-0.594716	0.283491	-2.09783	0.0359201
Gemmatimonadota	PF01867	Cas_Cas1	NA	NA	1	1	0.223144	0.686195	0.32519	0.745037	0.342699	0.70606	0.485369	0.627415
Gemmatimonadota	PF01869	BcrAD_BadFG	NA	NA	0.76301	0.680549	-0.24869	0.238702	-1.04185	0.297483	-0.417845	0.271728	-1.53773	0.124114
Gemmatimonadota	PF01871	AMMECR1	NA	NA	0.511869	0.781517	-1.33797	0.793115	-1.68698	0.0916064	-1.1058	0.947734	-1.16678	0.243297
Gemmatimonadota	PF01872	RibD_C	NA	NA	0.961463	1	0.713766	1.24179	0.574787	0.565436	-0.593064	1.24999	-0.474454	0.635176
Gemmatimonadota	PF01874	CitG	NA	NA	0.264498	0.495615	1.02796	0.392988	2.61576	0.00890283	-0.952742	0.445595	-2.13813	0.0325061
Gemmatimonadota	PF01875	Memo	NA	NA	0.865046	0.76594	-0.546155	0.677618	-0.805992	0.420247	-1.19027	0.926239	-1.28505	0.198774
Gemmatimonadota	PF01878	EVE	NA	NA	1	0.720696	0.0122701	0.108027	0.113583	0.909568	-0.48908	0.347079	-1.40913	0.158797
Gemmatimonadota	PF01880	Desulfoferrodox	NA	NA	1	1	0	1.93082	0	1	0	2.33716	0	1
Gemmatimonadota	PF01882	NA	NA	NA	1	0.827089	-0.223144	0.571458	-0.390481	0.696181	-0.547818	0.650169	-0.842578	0.399465
Gemmatimonadota	PF01883	FeS_assembly_P	NA	NA	0.972735	0.680549	0.426299	0.789656	0.539854	0.589298	-1.43212	0.931791	-1.53696	0.124303
Gemmatimonadota	PF01884	PcrB	NA	NA	0.781896	0.617156	-0.552267	0.554334	-0.996272	0.319118	-1.26004	0.739845	-1.70312	0.088546
Gemmatimonadota	PF01885	PTS_2-RNA	NA	NA	1	1	-0.0103628	1.02298	-0.01013	0.991918	0	1.23822	0	1
Gemmatimonadota	PF01887	SAM_HAT_N	NA	NA	1	0.786785	-0.0307717	0.143874	-0.213879	0.830641	-0.32705	0.286859	-1.14011	0.254242
Gemmatimonadota	PF01891	CbiM	NA	NA	1	1	0	2.01079	0	1	0	2.4339	0	1
Gemmatimonadota	PF01894	UPF0047	NA	NA	0.74162	0.789953	0.351047	0.320065	1.0968	0.272728	-0.373296	0.338856	-1.10163	0.270621
Gemmatimonadota	PF01895	PhoU	NA	NA	0.821501	0.93799	0.326166	0.361526	0.902191	0.366956	-0.219289	0.346794	-0.632332	0.52717
Gemmatimonadota	PF01896	DNA_primase_S	NA	NA	0.781896	0.700981	-0.426608	0.429253	-0.993838	0.320302	0.678306	0.466423	1.45427	0.145871
Gemmatimonadota	PF01899	MNHE	NA	NA	1	0.789953	-0.0102565	1.41134	-0.00726721	0.994202	1.40025	1.46693	0.954542	0.33981
Gemmatimonadota	PF01902	Diphthami_syn_2	NA	NA	0.781896	0.908299	-0.300504	0.303847	-0.988999	0.322664	-0.208424	0.303248	-0.687303	0.491892
Gemmatimonadota	PF01903	CbiX	NA	NA	1	0.574198	0.132075	0.322841	0.409104	0.682464	0.756939	0.408467	1.85312	0.0638649
Gemmatimonadota	PF01904	DUF72	NA	NA	0.794957	1	-0.525591	0.552231	-0.951759	0.341219	-0.204939	0.555693	-0.368799	0.712278
Gemmatimonadota	PF01906	YbjQ_1	NA	NA	1	0.789953	0.0137933	0.160205	0.0860981	0.931388	-0.310655	0.312823	-0.99307	0.320676
Gemmatimonadota	PF01909	NTP_transf_2	NA	NA	0.775195	0.90619	0.339968	0.334756	1.01557	0.309835	0.227779	0.327781	0.694911	0.487111
Gemmatimonadota	PF01910	Thiamine_BP	NA	NA	1	1	0.405465	0.994529	0.407695	0.683497	-0.113329	1.2294	-0.0921823	0.926553
Gemmatimonadota	PF01913	FTR	NA	NA	0.511869	1	0.766596	0.453157	1.69168	0.0907077	-0.0205216	0.26945	-0.0761613	0.939291
Gemmatimonadota	PF01914	NA	NA	NA	0.448419	0.771891	-0.595774	0.3208	-1.85715	0.06329	0.388813	0.319827	1.2157	0.224099
Gemmatimonadota	PF01915	Glyco_hydro_3_C	NA	NA	0.708573	0.789953	-0.373436	0.315781	-1.18258	0.236976	-0.299945	0.307739	-0.974675	0.329722
Gemmatimonadota	PF01916	DS	NA	NA	1	0.439226	0.0814665	0.168328	0.483974	0.628404	1.08386	0.458608	2.36337	0.0181096
Gemmatimonadota	PF01923	Cob_adeno_trans	NA	NA	0.43484	0.789953	0.529142	0.272611	1.94102	0.0522564	-0.197617	0.207275	-0.953404	0.340386
Gemmatimonadota	PF01924	HypD	NA	NA	1	0.772693	-0.0451473	0.23448	-0.192543	0.847317	-0.479672	0.397899	-1.20551	0.228006
Gemmatimonadota	PF01925	NA	NA	NA	0.852603	0.786785	-0.365886	0.434026	-0.843003	0.399227	-0.519483	0.455559	-1.14032	0.254153
Gemmatimonadota	PF01927	NA	NA	NA	0.767648	0.540704	-0.854816	0.83188	-1.02757	0.304151	1.68543	0.84887	1.9855	0.0470887
Gemmatimonadota	PF01928	CYTH	NA	NA	0.244222	0.824957	0.787118	0.292071	2.69495	0.00703994	-0.180063	0.211826	-0.850051	0.395297
Gemmatimonadota	PF01930	Cas_Cas4	NA	NA	0.759546	1	-0.770939	0.730869	-1.05482	0.291506	-0.11626	0.888333	-0.130874	0.895875
Gemmatimonadota	PF01931	NTPase_I-T	NA	NA	0.620223	0.877913	-0.599276	0.420854	-1.42395	0.15446	-0.30445	0.409479	-0.743505	0.457176
Gemmatimonadota	PF01933	CofD	NA	NA	0.690605	0.738285	0.583002	0.46683	1.24885	0.21172	0.634589	0.463578	1.36889	0.171033
Gemmatimonadota	PF01934	HepT-like	NA	NA	1	0.833898	0.182322	0.50528	0.360832	0.718225	0.483575	0.583452	0.828816	0.407208
Gemmatimonadota	PF01935	DUF87	NA	NA	1	0.950328	-0.15551	0.474353	-0.327837	0.743035	-0.350141	0.57489	-0.609057	0.542487
Gemmatimonadota	PF01936	NYN	NA	NA	1	0.789953	0.0118345	0.131134	0.0902472	0.928091	-0.296822	0.314066	-0.945093	0.344611
Gemmatimonadota	PF01938	TRAM	NA	NA	0.444053	0.771891	-0.518593	0.274797	-1.88719	0.0591354	-0.305106	0.250932	-1.21589	0.224026
Gemmatimonadota	PF01939	NucS	NA	NA	0.933802	0.967174	-0.713766	1.05639	-0.675665	0.499253	0.593064	1.02507	0.578558	0.562887
Gemmatimonadota	PF01940	NA	NA	NA	0.742594	0.456655	-0.212734	0.195	-1.09094	0.275297	-0.63164	0.274305	-2.3027	0.021296
Gemmatimonadota	PF01941	AdoMet_Synthase	NA	NA	0.220806	1	-1.60967	0.553135	-2.91009	0.0036133	0	0.00137337	0	1
Gemmatimonadota	PF01943	NA	NA	NA	0.358538	0.514516	-0.690245	0.307425	-2.24525	0.0247521	-0.652453	0.312361	-2.08878	0.0367278
Gemmatimonadota	PF01944	NA	NA	NA	0.433498	0.55554	0.559516	0.286984	1.94964	0.0512187	-0.576659	0.299	-1.92863	0.0537774
Gemmatimonadota	PF01946	Thi4	NA	NA	1	1	0	0.276118	0	1	0	0.334258	0	1
Gemmatimonadota	PF01949	DUF99	NA	NA	1	1	0	2.01079	0	1	0	2.4339	0	1
Gemmatimonadota	PF01951	Archease	NA	NA	1	1	-0.0103628	1.13326	-0.00914421	0.992704	0.180998	1.29465	0.139804	0.888815
Gemmatimonadota	PF01957	NfeD	NA	NA	0.888895	1	-0.249413	0.330676	-0.754252	0.450698	-0.0436751	0.295788	-0.147657	0.882614
Gemmatimonadota	PF01960	ArgJ	NA	NA	0.297283	0.43823	-1.13253	0.449257	-2.52089	0.0117058	-1.08065	0.444975	-2.42857	0.0151587
Gemmatimonadota	PF01963	NA	NA	NA	1	0.789953	-0.0110498	0.522376	-0.021153	0.983124	0.638184	0.633312	1.00769	0.313601
Gemmatimonadota	PF01964	ThiC_Rad_SAM	NA	NA	0.721643	0.689765	0.372995	0.324643	1.14894	0.250581	0.541352	0.367273	1.47398	0.140487
Gemmatimonadota	PF01965	DJ-1_PfpI	NA	NA	1	0.789953	-0.074108	0.302419	-0.245051	0.806417	-0.458456	0.423098	-1.08357	0.278556
Gemmatimonadota	PF01967	MoaC	NA	NA	0.752623	0.789953	0.170112	0.158167	1.07552	0.28214	0.194836	0.179245	1.08698	0.277044
Gemmatimonadota	PF01968	Hydantoinase_A	NA	NA	1	0.574198	0.0914619	0.227004	0.402908	0.687016	0.679061	0.362836	1.87154	0.0612709
Gemmatimonadota	PF01969	Ni_insertion	NA	NA	0.721968	0.789953	0.376617	0.32817	1.14763	0.251122	-0.354364	0.336072	-1.05443	0.291687
Gemmatimonadota	PF01970	NA	NA	NA	0.775195	0.933454	0.715612	0.70488	1.01522	0.309999	-0.463635	0.722082	-0.642082	0.52082
Gemmatimonadota	PF01972	NA	NA	NA	1	0.990751	0.217688	0.499346	0.435946	0.662876	-0.304673	0.578296	-0.526846	0.598301
Gemmatimonadota	PF01975	SurE	NA	NA	0.375224	0.519457	0.700938	0.320658	2.18594	0.0288201	-0.645244	0.3144	-2.0523	0.0401405
Gemmatimonadota	PF01976	NA	NA	NA	0.98939	0.77101	0.180646	0.352833	0.511986	0.608661	0.480681	0.393415	1.22182	0.221777
Gemmatimonadota	PF01977	UbiD	NA	NA	1	0.860691	-0.0828516	0.180978	-0.457799	0.647097	0.193914	0.251878	0.769874	0.441375
Gemmatimonadota	PF01978	TrmB	NA	NA	0.801849	0.825805	0.275448	0.293847	0.937386	0.34856	0.262204	0.309129	0.8482	0.396327
Gemmatimonadota	PF01980	TrmO	NA	NA	0.171654	0.789953	1.13202	0.34165	3.3134	0.000921694	-0.287279	0.256452	-1.1202	0.262626
Gemmatimonadota	PF01981	PTH2	NA	NA	0.961463	1	0.600337	0.983972	0.610116	0.541785	-0.179394	1.08601	-0.165186	0.868797
Gemmatimonadota	PF01982	CTP-dep_RFKase	NA	NA	0.666793	1	1.36529	1.02843	1.32755	0.184326	0	0.00296711	0	1
Gemmatimonadota	PF01985	CRS1_YhbY	NA	NA	0.54852	0.789953	0.501329	0.311663	1.60856	0.107712	-0.291311	0.298424	-0.976164	0.328983
Gemmatimonadota	PF01987	AIM24	NA	NA	0.519528	0.750619	-0.504626	0.30205	-1.67067	0.094787	-0.416749	0.316834	-1.31535	0.188391
Gemmatimonadota	PF01988	NA	NA	NA	1	0.680549	-0.0953102	0.254222	-0.374909	0.707728	-0.630567	0.413572	-1.52468	0.127338
Gemmatimonadota	PF01990	ATP-synt_F	NA	NA	0.973532	1	0.191583	0.356644	0.537183	0.591141	-0.0253178	0.260457	-0.0972053	0.922563
Gemmatimonadota	PF01991	vATP-synt_E	NA	NA	1	1	-0.0106953	0.280924	-0.0380719	0.96963	0.0879195	0.373404	0.235454	0.813856
Gemmatimonadota	PF01992	vATP-synt_AC39	NA	NA	0.98401	0.789953	0.180951	0.347522	0.520689	0.602583	-0.514325	0.505164	-1.01813	0.308614
Gemmatimonadota	PF02001	NA	NA	NA	1	1	0	1.42958	0	1	0	1.73039	0	1
Gemmatimonadota	PF02012	BNR	NA	NA	0.732422	0.574198	0.313664	0.278742	1.12528	0.260469	-0.646492	0.342765	-1.8861	0.0592808
Gemmatimonadota	PF02014	Reeler	NA	NA	1	1	0	2.0107	0	1	0	2.43379	0	1
Gemmatimonadota	PF02016	Peptidase_S66	NA	NA	0.361557	1	0.746727	0.334329	2.23351	0.0255151	0.140826	0.288438	0.488237	0.625382
Gemmatimonadota	PF02018	CBM_4_9	NA	NA	1	1	-0.0103628	1.01908	-0.0101688	0.991887	0.180998	1.17934	0.153474	0.878024
Gemmatimonadota	PF02021	UPF0102	NA	NA	0.376359	0.789953	0.450869	0.20998	2.1472	0.0317775	-0.157881	0.155832	-1.01315	0.31099
Gemmatimonadota	PF02026	RyR	NA	NA	0.944811	1	-0.713766	1.09235	-0.653423	0.513484	0	0.783819	0	1
Gemmatimonadota	PF02028	BCCT	NA	NA	1	0.954292	0	0.369516	0	1	0.593064	0.98887	0.599739	0.54868
Gemmatimonadota	PF02033	RBFA	NA	NA	0.578544	0.444975	0.503325	0.33181	1.51691	0.12929	-0.854276	0.364809	-2.34171	0.0191957
Gemmatimonadota	PF02036	SCP2	NA	NA	0.46115	0.480159	-0.758651	0.413432	-1.83501	0.0665046	0.959675	0.429644	2.23365	0.0255059
Gemmatimonadota	PF02040	NA	NA	NA	1	1	0	0.279872	0	1	0	0.338803	0	1
Gemmatimonadota	PF02049	FliE	NA	NA	0.415579	1	1.22746	0.607257	2.02131	0.0432474	0.267398	0.58135	0.459959	0.645545
Gemmatimonadota	PF02050	FliJ	NA	NA	0.286332	0.812763	1.9089	0.747662	2.55315	0.0106752	0.531561	0.605122	0.878436	0.379707
Gemmatimonadota	PF02055	Glyco_hydro_30	NA	NA	0.537	0.789953	-0.619624	0.380314	-1.62925	0.103261	-0.437583	0.391328	-1.1182	0.263482
Gemmatimonadota	PF02056	Glyco_hydro_4	NA	NA	1	0.789953	-0.0102565	1.34991	-0.0075979	0.993938	1.40997	1.45819	0.966933	0.333578
Gemmatimonadota	PF02065	Melibiase	NA	NA	0.199224	0.680549	0.918308	0.29723	3.08955	0.00200459	-0.394277	0.25772	-1.52986	0.12605
Gemmatimonadota	PF02069	Metallothio_Pro	NA	NA	1	1	0	2.01079	0	1	0	2.4339	0	1
Gemmatimonadota	PF02073	Peptidase_M29	NA	NA	0.884966	1	0.486898	0.639512	0.761359	0.446443	0.185028	0.599207	0.308788	0.757483
Gemmatimonadota	PF02074	Peptidase_M32	NA	NA	1	0.372557	-0.203828	0.644779	-0.31612	0.751911	1.86612	0.707699	2.63689	0.00836703
Gemmatimonadota	PF02075	RuvC	NA	NA	1	0.597074	0.0129034	0.0798041	0.161688	0.871551	-0.509603	0.286947	-1.77595	0.0757419
Gemmatimonadota	PF02077	NA	NA	NA	0.202766	0.700981	-1.22991	0.400351	-3.07209	0.00212564	-0.53248	0.365902	-1.45525	0.145599
Gemmatimonadota	PF02080	TrkA_C	NA	NA	0.666793	1	0.375357	0.28829	1.30201	0.192913	0.0423877	0.20511	0.206658	0.836277
Gemmatimonadota	PF02082	Rrf2	NA	NA	0.852635	0.574198	0.227218	0.270129	0.841147	0.400266	-0.638672	0.342239	-1.86616	0.0620192
Gemmatimonadota	PF02085	Cytochrom_CIII	NA	NA	0.820643	0.884387	0.311502	0.344695	0.903704	0.366153	-0.268731	0.36651	-0.733217	0.463426
Gemmatimonadota	PF02086	MethyltransfD12	NA	NA	1	0.673733	-0.204881	0.427688	-0.479043	0.631908	-0.887035	0.568617	-1.55999	0.118763
Gemmatimonadota	PF02091	tRNA-synt_2e	NA	NA	1	1	0	2.00335	0	1	0	2.42491	0	1
Gemmatimonadota	PF02092	tRNA_synt_2f	NA	NA	1	0.789953	0	1.42582	0	1	1.45024	1.49894	0.967508	0.33329
Gemmatimonadota	PF02096	60KD_IMP	NA	NA	0.711287	0.594297	-0.370607	0.316676	-1.1703	0.241879	0.761033	0.42595	1.78667	0.0739905
Gemmatimonadota	PF02104	SURF1	NA	NA	0.563655	0.61005	-0.418589	0.267897	-1.5625	0.11817	-0.492549	0.282564	-1.74314	0.0813087
Gemmatimonadota	PF02107	FlgH	NA	NA	0.951826	1	0.389832	0.616458	0.632374	0.527143	0.172238	0.644413	0.267279	0.789254
Gemmatimonadota	PF02108	FliH	NA	NA	0.317321	0.934424	1.67445	0.696032	2.40571	0.0161412	0.324084	0.506463	0.639896	0.52224
Gemmatimonadota	PF02110	HK	NA	NA	1	0.372557	-0.0105821	0.739732	-0.0143053	0.988586	2.58107	0.979381	2.63541	0.00840363
Gemmatimonadota	PF02113	Peptidase_S13	NA	NA	1	0.791175	-0.223144	0.564864	-0.395039	0.692814	-0.60778	0.648516	-0.937186	0.348663
Gemmatimonadota	PF02119	FlgI	NA	NA	0.951826	1	0.389832	0.616458	0.632374	0.527143	0.17235	0.644625	0.267364	0.789189
Gemmatimonadota	PF02126	PTE	NA	NA	0.702229	1	-0.969843	0.803298	-1.20733	0.227307	0.185028	0.82972	0.223	0.823535
Gemmatimonadota	PF02129	Peptidase_S15	NA	NA	0.751203	0.980549	0.500067	0.464226	1.0772	0.281389	-0.266144	0.480987	-0.553329	0.580038
Gemmatimonadota	PF02130	YbeY	NA	NA	0.511852	0.696145	0.498741	0.294662	1.69259	0.0905341	-0.419276	0.285722	-1.46742	0.142261
Gemmatimonadota	PF02132	RecR	NA	NA	0.875527	0.789953	0.196391	0.254315	0.772235	0.439975	-0.2989	0.293116	-1.01973	0.307854
Gemmatimonadota	PF02133	Transp_cyt_pur	NA	NA	0.633295	1	-0.615257	0.44126	-1.39432	0.163222	-0.190439	0.42801	-0.44494	0.656363
Gemmatimonadota	PF02136	NTF2	NA	NA	1	0.789953	-0.0102565	1.39742	-0.00733962	0.994144	1.44016	1.4867	0.9687	0.332695
Gemmatimonadota	PF02142	MGS	NA	NA	0.961463	0.732147	-0.218688	0.375781	-0.581956	0.560597	-0.603451	0.435081	-1.38698	0.165446
Gemmatimonadota	PF02146	SIR2	NA	NA	0.914913	0.713989	-0.117342	0.166947	-0.70287	0.482137	-0.389185	0.274447	-1.41807	0.15617
Gemmatimonadota	PF02148	zf-UBP	NA	NA	0.375224	1	-0.558025	0.256067	-2.17922	0.0293157	-0.0689092	0.142216	-0.484537	0.628005
Gemmatimonadota	PF02151	UVR	NA	NA	1	0.76594	0.0103628	0.165751	0.0625204	0.950148	-1.20423	0.936938	-1.28529	0.198692
Gemmatimonadota	PF02152	FolB	NA	NA	0.317321	0.772693	-1.10805	0.461444	-2.40126	0.0163385	-0.548548	0.454286	-1.20749	0.227242
Gemmatimonadota	PF02153	PDH_N	NA	NA	1	0.92155	0.0148151	0.108279	0.136823	0.89117	-0.160306	0.240904	-0.665438	0.505771
Gemmatimonadota	PF02154	FliM	NA	NA	0.317321	1	1.8063	0.754951	2.3926	0.0167295	0.172383	0.656824	0.26245	0.792975
Gemmatimonadota	PF02156	Glyco_hydro_26	NA	NA	0.711287	0.982954	-0.766295	0.653923	-1.17184	0.24126	0.32656	0.60013	0.544149	0.586339
Gemmatimonadota	PF02163	Peptidase_M50	NA	NA	0.483283	1	-1.34346	0.751364	-1.78803	0.0737713	0.11626	0.473668	0.245446	0.806111
Gemmatimonadota	PF02167	Cytochrom_C1	NA	NA	1	1	0	1.33827	0	1	0	1.62001	0	1
Gemmatimonadota	PF02169	LPP20	NA	NA	1	1	0	2.01079	0	1	0	2.4339	0	1
Gemmatimonadota	PF02190	LON_substr_bdg	NA	NA	0.895532	0.949685	-0.478403	0.65184	-0.733928	0.462993	-0.385215	0.629941	-0.61151	0.540862
Gemmatimonadota	PF02195	ParBc	NA	NA	1	1	-0.0870114	0.255689	-0.340301	0.73363	0.00586512	0.117768	0.0498025	0.96028
Gemmatimonadota	PF02201	SWIB	NA	NA	0.239052	0.661811	0.786734	0.280524	2.80452	0.00503916	-0.40092	0.252596	-1.5872	0.112468
Gemmatimonadota	PF02210	Laminin_G_2	NA	NA	0.767648	1	-0.91952	0.891082	-1.03191	0.302113	0	0.00214772	0	1
Gemmatimonadota	PF02211	NHase_beta	NA	NA	0.837214	0.969627	-0.686264	0.787306	-0.871661	0.383393	-0.512702	0.893724	-0.57367	0.566191
Gemmatimonadota	PF02219	MTHFR	NA	NA	0.473293	0.439226	-0.562605	0.31165	-1.80524	0.0710364	-0.7662	0.324644	-2.36012	0.018269
Gemmatimonadota	PF02221	E1_DerP2_DerF2	NA	NA	1	1	0	2.01079	0	1	0	2.4339	0	1
Gemmatimonadota	PF02222	ATP-grasp	NA	NA	0.375224	0.557048	0.552454	0.2561	2.15718	0.0309915	-0.504526	0.262715	-1.92043	0.0548033
Gemmatimonadota	PF02223	Thymidylate_kin	NA	NA	1	0.542253	0.0125788	0.0796835	0.157859	0.874568	-0.52563	0.267015	-1.96854	0.049006
Gemmatimonadota	PF02224	Cytidylate_kin	NA	NA	0.732422	0.519457	0.289956	0.257886	1.12435	0.260863	-0.649041	0.315611	-2.05646	0.0397382
Gemmatimonadota	PF02225	PA	NA	NA	0.477693	0.770902	-0.688459	0.383242	-1.79641	0.0724296	-0.434318	0.34927	-1.2435	0.213682
Gemmatimonadota	PF02229	PC4	NA	NA	1	1	0	0.784658	0	1	0	0.949871	0	1
Gemmatimonadota	PF02230	Abhydrolase_2	NA	NA	0.693452	0.439226	-0.374318	0.302355	-1.23801	0.215713	1.01178	0.428579	2.36079	0.0182363
Gemmatimonadota	PF02233	PNTB	NA	NA	0.445175	0.372557	-0.721268	0.384591	-1.87542	0.0607355	-1.0266	0.392116	-2.61811	0.00884196
Gemmatimonadota	PF02237	BPL_C	NA	NA	0.491208	0.699806	-0.798463	0.455915	-1.75134	0.0798871	0.63818	0.43727	1.45946	0.144437
Gemmatimonadota	PF02239	Cytochrom_D1	NA	NA	1	0.43823	0.0180185	0.0986022	0.182739	0.855003	-0.833381	0.340173	-2.44988	0.0142906
Gemmatimonadota	PF02245	Pur_DNA_glyco	NA	NA	0.893113	0.844398	-0.222024	0.297223	-0.746993	0.455068	-0.250692	0.312898	-0.801195	0.423019
Gemmatimonadota	PF02254	TrkA_N	NA	NA	0.491208	0.793513	-0.597257	0.341678	-1.74801	0.0804626	0.306928	0.329861	0.930476	0.352124
Gemmatimonadota	PF02261	Asp_decarbox	NA	NA	0.964494	0.609817	0.275076	0.49744	0.552983	0.580275	0.879391	0.503139	1.74781	0.0804975
Gemmatimonadota	PF02264	LamB	NA	NA	1	1	0	2.01079	0	1	0	2.4339	0	1
Gemmatimonadota	PF02265	S1-P1_nuclease	NA	NA	0.501304	0.661811	0.615677	0.356848	1.72532	0.0844693	0.566907	0.357081	1.58762	0.112373
Gemmatimonadota	PF02272	DHHA1	NA	NA	0.997129	0.789953	-0.405465	0.808979	-0.501206	0.616226	-0.979272	0.874546	-1.11975	0.262821
Gemmatimonadota	PF02274	ADI	NA	NA	0.506472	0.985938	0.813661	0.474436	1.71501	0.0863441	-0.205961	0.382533	-0.538413	0.590292
Gemmatimonadota	PF02275	CBAH	NA	NA	1	1	0	2.0107	0	1	0	2.43379	0	1
Gemmatimonadota	PF02276	CytoC_RC	NA	NA	0.76579	1	-0.33231	0.320551	-1.03668	0.299883	-0.0529282	0.304606	-0.17376	0.862054
Gemmatimonadota	PF02277	DBI_PRT	NA	NA	0.834679	1	-0.698141	0.79483	-0.878352	0.379753	0.374084	0.803506	0.465564	0.641528
Gemmatimonadota	PF02281	NA	NA	NA	1	1	0	2.01079	0	1	0	2.4339	0	1
Gemmatimonadota	PF02283	CobU	NA	NA	0.895532	0.789953	-0.842818	1.14506	-0.736048	0.461702	1.02126	1.07369	0.951166	0.34152
Gemmatimonadota	PF02289	MCH	NA	NA	0.381037	1	0.945064	0.444801	2.12469	0.0336124	0.0317487	0.307319	0.103308	0.917718
Gemmatimonadota	PF02293	AmiS_UreI	NA	NA	1	1	0	0.980944	0	1	0	1.18745	0	1
Gemmatimonadota	PF02300	Fumarate_red_C	NA	NA	0.961463	1	-0.713766	1.2163	-0.586835	0.557314	0.593064	1.22286	0.484982	0.627689
Gemmatimonadota	PF02302	PTS_IIB	NA	NA	1	1	0	1.42958	0	1	0	1.73039	0	1
Gemmatimonadota	PF02308	NA	NA	NA	0.561208	0.789953	-0.509507	0.323544	-1.57477	0.11531	-0.288642	0.294529	-0.98001	0.327081
Gemmatimonadota	PF02310	B12-binding	NA	NA	0.951826	0.789953	0.308735	0.487483	0.633325	0.526521	-0.569643	0.58764	-0.969373	0.332359
Gemmatimonadota	PF02311	AraC_binding	NA	NA	0.264498	1	-0.78575	0.299857	-2.62042	0.00878227	-0.0327898	0.130648	-0.250979	0.80183
Gemmatimonadota	PF02313	Fumarate_red_D	NA	NA	0.961463	1	-0.713766	1.2163	-0.586835	0.557314	0.593064	1.22286	0.484982	0.627689
Gemmatimonadota	PF02317	Octopine_DH	NA	NA	1	1	0	1.96519	0	1	0	2.37874	0	1
Gemmatimonadota	PF02322	Cyt_bd_oxida_II	NA	NA	0.74162	0.76594	0.243105	0.221763	1.09624	0.272975	0.339453	0.266181	1.27527	0.202212
Gemmatimonadota	PF02325	NA	NA	NA	0.564691	0.933482	0.397947	0.257612	1.54475	0.122406	-0.112787	0.175755	-0.641731	0.521048
Gemmatimonadota	PF02332	Phenol_Hydrox	NA	NA	0.828145	1	0.882575	0.990898	0.890683	0.373099	0.180998	0.729864	0.247988	0.804143
Gemmatimonadota	PF02333	Phytase	NA	NA	1	0.789953	0	1.42958	0	1	1.40308	1.46983	0.954587	0.339786
Gemmatimonadota	PF02335	Cytochrom_C552	NA	NA	1	1	-0.0103628	0.911725	-0.0113661	0.990931	0	1.10141	0	1
Gemmatimonadota	PF02347	GDC-P	NA	NA	0.317321	0.92006	-0.845802	0.347858	-2.43145	0.0150383	-0.153192	0.228512	-0.67039	0.502609
Gemmatimonadota	PF02348	CTP_transf_3	NA	NA	1	0.789953	-0.0786656	0.176566	-0.445532	0.655935	-0.252123	0.250551	-1.00627	0.314284
Gemmatimonadota	PF02350	Epimerase_2	NA	NA	0.634448	0.617156	-0.292096	0.210089	-1.39034	0.164425	-0.408377	0.239548	-1.70478	0.0882359
Gemmatimonadota	PF02353	CMAS	NA	NA	0.484653	1	0.560788	0.314178	1.78494	0.0742714	-0.0345066	0.146434	-0.235647	0.813707
Gemmatimonadota	PF02355	SecD_SecF	NA	NA	0.534895	0.789953	-0.659005	0.403679	-1.6325	0.102575	-0.378462	0.366497	-1.03265	0.301769
Gemmatimonadota	PF02357	NusG	NA	NA	0.599218	0.275094	0.364125	0.246294	1.47841	0.139297	-0.923114	0.314233	-2.93767	0.00330687
Gemmatimonadota	PF02358	Trehalose_PPase	NA	NA	0.441137	0.372557	0.569483	0.298977	1.90477	0.0568097	0.972552	0.364979	2.66468	0.00770623
Gemmatimonadota	PF02359	CDC48_N	NA	NA	0.961463	1	0.693147	1.24263	0.557805	0.576977	0	1.42064	0	1
Gemmatimonadota	PF02361	CbiQ	NA	NA	1	0.750619	-0.0106953	0.681586	-0.0156918	0.98748	0.89387	0.68256	1.30959	0.190336
Gemmatimonadota	PF02366	PMT	NA	NA	0.75068	0.951242	0.717805	0.665291	1.07893	0.280617	-0.427343	0.7058	-0.605473	0.544865
Gemmatimonadota	PF02367	TsaE	NA	NA	0.666793	0.603004	-0.441372	0.339326	-1.30073	0.19335	-0.631002	0.357916	-1.76299	0.0779019
Gemmatimonadota	PF02368	Big_2	NA	NA	1	1	0	1.89439	0	1	0	2.29308	0	1
Gemmatimonadota	PF02369	Big_1	NA	NA	0.706257	0.574198	-0.272547	0.228147	-1.19461	0.232239	-0.526123	0.280731	-1.87412	0.0609141
Gemmatimonadota	PF02371	NA	NA	NA	0.317321	0.781517	0.521225	0.217286	2.3988	0.0164489	-0.201571	0.172915	-1.16572	0.243726
Gemmatimonadota	PF02374	ArsA_ATPase	NA	NA	0.868494	0.859379	0.166512	0.208484	0.798679	0.424477	-0.174078	0.225587	-0.771667	0.440312
Gemmatimonadota	PF02378	PTS_EIIC	NA	NA	0.948076	0.960576	0.564203	0.877853	0.642708	0.520413	0.505305	0.85678	0.589773	0.555343
Gemmatimonadota	PF02381	MraZ	NA	NA	0.702084	0.789953	0.567038	0.469156	1.20863	0.226803	0.489948	0.464139	1.05561	0.291148
Gemmatimonadota	PF02384	N6_Mtase	NA	NA	0.243616	0.791124	0.777106	0.28161	2.75951	0.00578876	-0.190827	0.203067	-0.939725	0.347359
Gemmatimonadota	PF02386	TrkH	NA	NA	1	1	-0.0102565	1.42956	-0.00717458	0.994276	0	1.73039	0	1
Gemmatimonadota	PF02388	FemAB	NA	NA	0.978589	1	-0.426299	0.808323	-0.527387	0.597925	-0.113329	0.789803	-0.14349	0.885903
Gemmatimonadota	PF02390	Methyltransf_4	NA	NA	1	0.789953	-0.0102565	1.34994	-0.00759776	0.993938	1.37829	1.43782	0.958602	0.337759
Gemmatimonadota	PF02391	MoaE	NA	NA	1	0.625802	-0.0606246	0.211809	-0.286223	0.774707	-0.595832	0.354058	-1.68286	0.0924013
Gemmatimonadota	PF02397	Bac_transf	NA	NA	1	0.672104	-0.0953102	0.290818	-0.327731	0.743115	-0.664907	0.425506	-1.56263	0.11814
Gemmatimonadota	PF02401	LYTB	NA	NA	0.612958	0.807547	-0.52047	0.358095	-1.45344	0.146101	0.309706	0.34836	0.889041	0.373981
Gemmatimonadota	PF02403	Seryl_tRNA_N	NA	NA	0.711287	0.712928	-0.348993	0.298	-1.17112	0.241551	-0.457991	0.322314	-1.42095	0.155333
Gemmatimonadota	PF02405	MlaE	NA	NA	1	0.9759	0.244421	0.552259	0.442584	0.658067	-0.330528	0.590415	-0.559824	0.575599
Gemmatimonadota	PF02406	MmoB_DmpM	NA	NA	1	1	-0.0102565	0.201055	-0.0510135	0.959315	0	0.00417908	0	1
Gemmatimonadota	PF02410	RsfS	NA	NA	0.831733	0.646892	0.191452	0.215774	0.887279	0.374929	-0.478886	0.290566	-1.64811	0.0993299
Gemmatimonadota	PF02411	NA	NA	NA	1	1	-0.426299	1.01426	-0.420304	0.674263	0	1.2356	0	1
Gemmatimonadota	PF02412	TSP_3	NA	NA	0.961463	0.671712	0.233435	0.397179	0.587732	0.556712	-0.722667	0.461953	-1.56437	0.11773
Gemmatimonadota	PF02416	TatA_B_E	NA	NA	0.676692	0.65156	0.370616	0.289024	1.2823	0.199736	-0.52135	0.318076	-1.63908	0.101197
Gemmatimonadota	PF02417	NA	NA	NA	0.658565	0.906966	0.403736	0.29985	1.34646	0.178154	-0.182645	0.264394	-0.690808	0.489686
Gemmatimonadota	PF02421	FeoB_N	NA	NA	0.525062	0.967107	0.850581	0.512835	1.65859	0.097199	0.269711	0.46587	0.578941	0.562629
Gemmatimonadota	PF02423	OCD_Mu_crystall	NA	NA	0.679448	0.807547	-0.459771	0.361782	-1.27085	0.203782	-0.317073	0.357215	-0.887624	0.374743
Gemmatimonadota	PF02424	ApbE	NA	NA	0.413687	0.726759	-0.534682	0.262393	-2.03771	0.0415785	-0.34634	0.247936	-1.39689	0.162446
Gemmatimonadota	PF02426	MIase	NA	NA	1	1	0	2.01077	0	1	0	2.43387	0	1
Gemmatimonadota	PF02433	FixO	NA	NA	0.600968	0.680549	-0.59546	0.404321	-1.47274	0.140821	-0.724896	0.472908	-1.53285	0.125313
Gemmatimonadota	PF02436	PYC_OADA	NA	NA	1	1	0	2.01077	0	1	0	2.43387	0	1
Gemmatimonadota	PF02441	Flavoprotein	NA	NA	0.944811	1	-0.302098	0.461665	-0.654366	0.512876	-0.22589	0.45183	-0.499944	0.617115
Gemmatimonadota	PF02445	NadA	NA	NA	0.564691	0.628562	-0.537616	0.347546	-1.54689	0.121889	-0.599502	0.356996	-1.6793	0.0930939
Gemmatimonadota	PF02446	Glyco_hydro_77	NA	NA	0.683452	0.372557	-0.234046	0.186081	-1.25776	0.208478	-0.728077	0.27598	-2.63815	0.00833599
Gemmatimonadota	PF02447	NA	NA	NA	0.375224	0.385987	-1.03122	0.474752	-2.17212	0.0298469	-1.60998	0.61885	-2.60157	0.00927979
Gemmatimonadota	PF02449	Glyco_hydro_42	NA	NA	1	1	0.117783	0.521715	0.225761	0.821387	-0.183782	0.578911	-0.317461	0.750894
Gemmatimonadota	PF02450	LCAT	NA	NA	0.961463	1	-0.488262	0.826559	-0.590717	0.55471	0.185028	0.954066	0.193936	0.846226
Gemmatimonadota	PF02452	PemK_toxin	NA	NA	0.668682	1	0.393907	0.304309	1.29443	0.195516	-0.085825	0.262751	-0.32664	0.74394
Gemmatimonadota	PF02457	DAC	NA	NA	1	1	0.116122	0.324717	0.357609	0.720636	0.138671	0.350586	0.395541	0.692444
Gemmatimonadota	PF02463	SMC_N	NA	NA	0.961463	0.687174	0.426299	0.746016	0.571434	0.567706	-1.32126	0.891677	-1.48177	0.138401
Gemmatimonadota	PF02464	CinA	NA	NA	0.666793	0.772693	-0.44703	0.341869	-1.3076	0.191008	-0.418038	0.345466	-1.21007	0.226252
Gemmatimonadota	PF02465	FliD_N	NA	NA	0.43711	1	1.30172	0.673632	1.93239	0.0533115	0.297548	0.631845	0.470919	0.637698
Gemmatimonadota	PF02467	Whib	NA	NA	0.989927	0.812763	0.405465	0.795486	0.509707	0.610257	0.731644	0.832692	0.878649	0.379592
Gemmatimonadota	PF02469	Fasciclin	NA	NA	0.426515	1	1.24202	0.629648	1.97257	0.0485451	0.106543	0.68878	0.154684	0.877071
Gemmatimonadota	PF02470	MlaD	NA	NA	1	1	0.140006	0.381712	0.366784	0.71378	-0.106543	0.427886	-0.248999	0.803362
Gemmatimonadota	PF02472	ExbD	NA	NA	0.961463	0.83157	-0.313478	0.543744	-0.576517	0.564266	-0.479896	0.576172	-0.832904	0.404899
Gemmatimonadota	PF02475	Met_10	NA	NA	1	1	0.405465	0.925722	0.437999	0.661387	0	1.06307	0	1
Gemmatimonadota	PF02481	DNA_processg_A	NA	NA	0.468659	0.56045	0.39487	0.216977	1.81987	0.0687796	0.478623	0.249862	1.91555	0.0554221
Gemmatimonadota	PF02482	Ribosomal_S30AE	NA	NA	1	0.43823	0.0173917	0.0793998	0.21904	0.826619	-0.671256	0.277804	-2.41629	0.0156795
Gemmatimonadota	PF02485	Branch	NA	NA	1	1	-0.0102565	0.430578	-0.0238203	0.980996	0	0.468674	0	1
Gemmatimonadota	PF02491	SHS2_FTSA	NA	NA	1	0.857851	0.0129034	0.0804904	0.16031	0.872637	0.182439	0.235617	0.774304	0.438751
Gemmatimonadota	PF02492	cobW	NA	NA	1	0.654812	-0.0537564	0.18193	-0.295478	0.767629	-0.551464	0.341233	-1.61609	0.106075
Gemmatimonadota	PF02494	NA	NA	NA	1	1	0	1.41074	0	1	0	1.70758	0	1
Gemmatimonadota	PF02501	T2SSI	NA	NA	1	1	0	2.01079	0	1	0	2.4339	0	1
Gemmatimonadota	PF02502	LacAB_rpiB	NA	NA	0.426515	0.540704	-0.617137	0.310134	-1.9899	0.0466017	-0.663682	0.333114	-1.99236	0.0463317
Gemmatimonadota	PF02503	PP_kinase	NA	NA	1	0.542253	0.0125788	0.0892893	0.140877	0.887967	0.74488	0.377063	1.97548	0.0482139
Gemmatimonadota	PF02504	FA_synthesis	NA	NA	0.650953	0.828001	-0.336787	0.247303	-1.36184	0.173248	-0.183071	0.218047	-0.839593	0.401136
Gemmatimonadota	PF02508	Rnf-Nqr	NA	NA	0.786417	0.789953	-0.334109	0.342763	-0.974752	0.329683	-0.473998	0.419164	-1.13082	0.258132
Gemmatimonadota	PF02511	Thy1	NA	NA	0.383305	0.594809	0.674292	0.31806	2.12002	0.0340047	-0.552883	0.309929	-1.7839	0.0744395
Gemmatimonadota	PF02514	CobN-Mg_chel	NA	NA	1	1	0	2.01079	0	1	0	2.4339	0	1
Gemmatimonadota	PF02515	CoA_transf_3	NA	NA	0.702084	0.789953	-0.358382	0.296584	-1.20836	0.226907	-0.325483	0.305155	-1.06662	0.286145
Gemmatimonadota	PF02517	Rce1-like	NA	NA	1	0.789953	-0.287682	0.63318	-0.454345	0.649581	-0.690698	0.713305	-0.968306	0.332891
Gemmatimonadota	PF02522	Antibiotic_NAT	NA	NA	0.790645	0.83157	-0.366661	0.380357	-0.963992	0.33505	-0.33887	0.407534	-0.831513	0.405684
Gemmatimonadota	PF02525	Flavodoxin_2	NA	NA	0.938935	0.744332	-0.433486	0.653008	-0.66383	0.506799	-1.29738	0.973923	-1.33212	0.182821
Gemmatimonadota	PF02527	GidB	NA	NA	1	1	0	1.01476	0	1	0	1.22833	0	1
Gemmatimonadota	PF02530	NA	NA	NA	0.491208	0.738285	0.920369	0.525999	1.74975	0.0801606	-0.830913	0.611546	-1.35871	0.174239
Gemmatimonadota	PF02534	NA	NA	NA	0.666793	0.980549	-1.36753	1.03876	-1.31651	0.188003	0.503207	0.908848	0.553676	0.579801
Gemmatimonadota	PF02535	Zip	NA	NA	0.150662	0.495615	0.837891	0.244532	3.42651	0.000611383	0.522457	0.245	2.13248	0.0329676
Gemmatimonadota	PF02537	CRCB	NA	NA	0.717933	0.680549	-0.30212	0.261525	-1.15522	0.248	-0.444794	0.290292	-1.53223	0.125466
Gemmatimonadota	PF02538	Hydantoinase_B	NA	NA	0.657002	0.579619	-0.57648	0.4269	-1.35039	0.176892	0.809434	0.441558	1.83313	0.066783
Gemmatimonadota	PF02540	NAD_synthase	NA	NA	0.667037	1	0.930389	0.717019	1.29758	0.194432	-0.0240976	0.646989	-0.0372457	0.970289
Gemmatimonadota	PF02541	Ppx-GppA	NA	NA	1	0.799552	-0.0487902	0.13902	-0.350959	0.725619	-0.225969	0.250134	-0.903392	0.366318
Gemmatimonadota	PF02542	YgbB	NA	NA	0.407431	0.969627	-0.612907	0.297542	-2.0599	0.0394082	-0.114901	0.199964	-0.574608	0.565556
Gemmatimonadota	PF02543	Carbam_trans_N	NA	NA	0.866495	0.772693	-0.354241	0.440406	-0.804351	0.421194	0.556967	0.461749	1.20621	0.227736
Gemmatimonadota	PF02545	Maf	NA	NA	0.511869	1	0.754804	0.447683	1.68603	0.091791	-0.164294	0.377112	-0.435664	0.66308
Gemmatimonadota	PF02547	Queuosine_synth	NA	NA	0.639246	0.770902	-0.460534	0.334063	-1.37858	0.168023	-0.393624	0.313363	-1.25612	0.209071
Gemmatimonadota	PF02548	Pantoate_transf	NA	NA	0.501359	1	-0.450862	0.261539	-1.72388	0.0847294	0.0253351	0.127157	0.199243	0.842072
Gemmatimonadota	PF02550	AcetylCoA_hydro	NA	NA	0.816189	1	0.792164	0.867274	0.913395	0.361035	0	1.00201	0	1
Gemmatimonadota	PF02554	NA	NA	NA	0.35921	0.151252	-0.782904	0.349627	-2.23925	0.0251394	-1.14083	0.355511	-3.209	0.00133199
Gemmatimonadota	PF02556	SecB	NA	NA	0.860304	0.818606	0.844173	1.03135	0.81851	0.413066	0.812937	0.941854	0.863123	0.38807
Gemmatimonadota	PF02557	VanY	NA	NA	1	0.789953	0.287682	0.655836	0.438649	0.660916	0.705055	0.737566	0.955921	0.339112
Gemmatimonadota	PF02558	ApbA	NA	NA	0.802086	0.861036	0.326093	0.348528	0.935629	0.349464	-0.281376	0.366448	-0.767849	0.442577
Gemmatimonadota	PF02559	CarD_CdnL_TRCF	NA	NA	0.786417	0.770902	0.166409	0.170111	0.978241	0.327955	0.268238	0.218749	1.22624	0.22011
Gemmatimonadota	PF02560	Cyanate_lyase	NA	NA	1	1	0	0.797412	0	1	0	0.965308	0	1
Gemmatimonadota	PF02561	FliS	NA	NA	0.239052	1	1.41104	0.507128	2.78241	0.00539564	0.0518718	0.531454	0.0976036	0.922247
Gemmatimonadota	PF02562	PhoH	NA	NA	1	0.680549	-0.0689929	0.191569	-0.360146	0.718738	-0.515739	0.33651	-1.53261	0.125371
Gemmatimonadota	PF02563	Poly_export	NA	NA	0.855462	0.732147	0.175376	0.209571	0.836834	0.402686	0.401213	0.289347	1.38662	0.165559
Gemmatimonadota	PF02565	RecO_C	NA	NA	0.220806	0.687591	0.847092	0.287678	2.94459	0.00323388	0.367775	0.248394	1.48061	0.138711
Gemmatimonadota	PF02566	OsmC	NA	NA	0.961463	0.789953	0.426299	0.710484	0.600012	0.548498	-0.756829	0.787069	-0.961579	0.336261
Gemmatimonadota	PF02567	PhzC-PhzF	NA	NA	0.700939	0.807778	-0.392026	0.323589	-1.21149	0.225706	-0.265087	0.298911	-0.886844	0.375163
Gemmatimonadota	PF02568	ThiI	NA	NA	0.758007	1	1.11757	1.05693	1.05737	0.290345	0	1.11276	0	1
Gemmatimonadota	PF02569	Pantoate_ligase	NA	NA	0.818033	0.344239	-0.170011	0.187344	-0.907484	0.364151	-0.7558	0.270595	-2.7931	0.00522055
Gemmatimonadota	PF02572	CobA_CobO_BtuR	NA	NA	0.767648	0.897728	-1.11179	1.08027	-1.02917	0.303399	0.699984	0.983775	0.711528	0.476757
Gemmatimonadota	PF02574	S-methyl_trans	NA	NA	0.519528	0.834225	-1.48735	0.889234	-1.67262	0.0944029	-0.547282	0.66143	-0.827423	0.407997
Gemmatimonadota	PF02575	YbaB_DNA_bd	NA	NA	0.561208	0.962926	-0.443492	0.281781	-1.57389	0.115513	-0.117837	0.200725	-0.587056	0.557166
Gemmatimonadota	PF02576	RimP_N	NA	NA	1	0.772693	0.0152675	0.0977706	0.156156	0.87591	-0.307302	0.255077	-1.20474	0.228304
Gemmatimonadota	PF02577	BFN_dom	NA	NA	0.754714	0.369379	0.160685	0.149997	1.07125	0.284055	0.785383	0.289913	2.70903	0.00674793
Gemmatimonadota	PF02578	Cu-oxidase_4	NA	NA	0.969922	0.592862	-0.128369	0.23524	-0.545694	0.585276	-0.59309	0.32964	-1.79921	0.0719859
Gemmatimonadota	PF02579	Nitro_FeMo-Co	NA	NA	1	1	0	1.42958	0	1	0	1.73039	0	1
Gemmatimonadota	PF02580	Tyr_Deacylase	NA	NA	1	0.789953	0.0118345	0.15432	0.0766876	0.938872	-0.348561	0.350713	-0.993866	0.320288
Gemmatimonadota	PF02581	TMP-TENI	NA	NA	1	0.834267	-0.157267	0.407297	-0.386125	0.699404	0.372071	0.453101	0.821166	0.411552
Gemmatimonadota	PF02583	Trns_repr_metal	NA	NA	0.563655	0.789953	0.352466	0.225444	1.56343	0.117952	0.200644	0.203529	0.985825	0.324219
Gemmatimonadota	PF02585	PIG-L	NA	NA	1	0.827089	0.0105821	0.188298	0.0561987	0.955184	-0.484155	0.574848	-0.842232	0.399658
Gemmatimonadota	PF02586	SRAP	NA	NA	0.948076	0.852494	-0.34359	0.536807	-0.640062	0.522132	0.433481	0.550214	0.787839	0.430791
Gemmatimonadota	PF02588	NA	NA	NA	1	0.770902	0.405465	0.937721	0.432394	0.665455	1.15958	0.936222	1.23858	0.215502
Gemmatimonadota	PF02589	LUD_dom	NA	NA	0.35921	0.868071	-0.899305	0.401682	-2.23885	0.0251658	0.215647	0.285271	0.755935	0.449688
Gemmatimonadota	PF02590	SPOUT_MTase	NA	NA	0.875527	1	0.203018	0.262913	0.772188	0.440003	-0.0702594	0.214819	-0.327063	0.74362
Gemmatimonadota	PF02591	zf-RING_7	NA	NA	1	0.496948	0.139932	0.311775	0.448824	0.653559	0.853324	0.401568	2.12498	0.0335882
Gemmatimonadota	PF02592	NA	NA	NA	1	0.43823	-0.308735	0.79363	-0.389017	0.697264	2.39719	0.997568	2.40303	0.0162597
Gemmatimonadota	PF02594	DUF167	NA	NA	0.666793	0.572039	0.324362	0.245976	1.31867	0.18728	-0.580357	0.306929	-1.89085	0.0586441
Gemmatimonadota	PF02595	Gly_kinase	NA	NA	0.762589	0.772693	-0.759173	0.727897	-1.04297	0.296963	-1.15369	0.963145	-1.19783	0.230982
Gemmatimonadota	PF02597	ThiS	NA	NA	0.961463	0.789953	-0.405465	0.697435	-0.581366	0.560994	-0.780148	0.78242	-0.997096	0.318718
Gemmatimonadota	PF02599	CsrA	NA	NA	0.239052	1	1.35025	0.485742	2.77976	0.00543995	-0.029853	0.333239	-0.0895841	0.928618
Gemmatimonadota	PF02600	DsbB	NA	NA	1	1	0	1.30872	0	1	0	1.58407	0	1
Gemmatimonadota	PF02601	NA	NA	NA	0.872093	1	-0.205636	0.261148	-0.787432	0.431029	-0.0490612	0.207888	-0.235998	0.813434
Gemmatimonadota	PF02602	HEM4	NA	NA	0.650953	0.618316	-0.419017	0.307697	-1.36178	0.173266	-0.551408	0.325672	-1.69314	0.0904296
Gemmatimonadota	PF02603	Hpr_kinase_N	NA	NA	0.375224	0.542253	-0.67289	0.3102	-2.16921	0.0300668	0.698177	0.355936	1.96152	0.049818
Gemmatimonadota	PF02604	PhdYeFM_antitox	NA	NA	0.34352	0.687901	0.788195	0.344798	2.28596	0.0222566	-0.520196	0.351994	-1.47785	0.139447
Gemmatimonadota	PF02606	LpxK	NA	NA	0.435371	0.789953	0.70361	0.363011	1.93826	0.0525917	-0.332375	0.322941	-1.02921	0.303379
Gemmatimonadota	PF02607	B12-binding_2	NA	NA	0.339158	0.667318	0.672321	0.288673	2.32901	0.0198587	-0.401462	0.254519	-1.57734	0.114718
Gemmatimonadota	PF02608	Bmp	NA	NA	0.498145	0.744332	0.656528	0.379716	1.729	0.0838097	0.555085	0.416596	1.33243	0.182719
Gemmatimonadota	PF02609	Exonuc_VII_S	NA	NA	0.511412	0.789953	-0.465817	0.274228	-1.69865	0.0893852	-0.234116	0.246491	-0.949794	0.342217
Gemmatimonadota	PF02610	Arabinose_Isome	NA	NA	0.944811	0.973763	0.693147	1.06965	0.648011	0.516978	0.593064	1.04532	0.567351	0.570476
Gemmatimonadota	PF02611	CDH	NA	NA	1	1	0	2.01078	0	1	0	2.43389	0	1
Gemmatimonadota	PF02613	Nitrate_red_del	NA	NA	1	1	0	1.23657	0	1	0	1.49693	0	1
Gemmatimonadota	PF02614	UxaC	NA	NA	0.278848	0.732504	-0.745135	0.289761	-2.57155	0.0101244	-0.369665	0.267268	-1.38313	0.166626
Gemmatimonadota	PF02615	Ldh_2	NA	NA	1	0.654812	0	0.841933	0	1	1.43302	0.88217	1.62443	0.104284
Gemmatimonadota	PF02616	SMC_ScpA	NA	NA	0.377125	0.592862	-0.59516	0.278818	-2.13458	0.0327954	-0.492927	0.274423	-1.79623	0.0724575
Gemmatimonadota	PF02617	ClpS	NA	NA	1	0.43823	-0.308735	0.790499	-0.390558	0.696124	2.36399	0.989239	2.3897	0.016862
Gemmatimonadota	PF02618	YceG	NA	NA	0.31446	0.789953	-0.656614	0.266496	-2.46388	0.0137441	-0.185347	0.188688	-0.982293	0.325956
Gemmatimonadota	PF02620	NA	NA	NA	0.46115	0.824957	-0.460913	0.251377	-1.83355	0.0667207	-0.169642	0.199734	-0.849339	0.395693
Gemmatimonadota	PF02621	VitK2_biosynth	NA	NA	0.426515	1	-1.05188	0.532016	-1.97716	0.0480233	-0.166391	0.419123	-0.396998	0.691369
Gemmatimonadota	PF02622	DUF179	NA	NA	1	0.981939	0	0.590051	0	1	0.593064	1.07767	0.550319	0.5821
Gemmatimonadota	PF02623	FliW	NA	NA	0.495568	0.925286	1.05555	0.607585	1.73728	0.0823376	0.385019	0.583241	0.660136	0.509167
Gemmatimonadota	PF02624	YcaO	NA	NA	0.564014	1	-0.82725	0.532744	-1.55281	0.120468	0.172203	0.475219	0.362367	0.717078
Gemmatimonadota	PF02625	XdhC_CoxI	NA	NA	0.79303	0.823351	-0.22867	0.239427	-0.955072	0.339541	-0.185909	0.217173	-0.856043	0.391974
Gemmatimonadota	PF02626	CT_A_B	NA	NA	1	0.705689	0.0561625	0.169839	0.330682	0.740885	-0.499136	0.346031	-1.44246	0.149173
Gemmatimonadota	PF02627	CMD	NA	NA	0.236313	0.789953	1.58957	0.552103	2.87912	0.00398789	-0.394067	0.38928	-1.0123	0.311396
Gemmatimonadota	PF02628	COX15-CtaA	NA	NA	0.873277	0.875198	-0.172738	0.22178	-0.778872	0.436055	-0.17284	0.231329	-0.747158	0.454968
Gemmatimonadota	PF02629	CoA_binding	NA	NA	0.790645	0.789953	-0.453436	0.472266	-0.960129	0.33699	0.657404	0.603428	1.08945	0.275956
Gemmatimonadota	PF02630	SCO1-SenC	NA	NA	0.697457	0.851934	0.406462	0.33259	1.22211	0.221665	0.266194	0.336542	0.790969	0.428962
Gemmatimonadota	PF02631	RecX	NA	NA	0.317321	0.908299	-0.516276	0.212415	-2.4305	0.0150778	0.0832798	0.121266	0.686751	0.49224
Gemmatimonadota	PF02632	BioY	NA	NA	0.666793	0.654812	0.37007	0.284566	1.30047	0.19344	-0.510303	0.315914	-1.61532	0.106241
Gemmatimonadota	PF02633	Creatininase	NA	NA	1	0.789953	0.112082	0.421645	0.26582	0.790378	-0.567156	0.590722	-0.960105	0.337002
Gemmatimonadota	PF02634	FdhD-NarQ	NA	NA	0.531082	0.684482	0.329943	0.200947	1.64194	0.100602	0.335179	0.22539	1.48711	0.136986
Gemmatimonadota	PF02635	DrsE	NA	NA	0.416896	1	0.697212	0.345857	2.0159	0.0438108	-0.0321388	0.175612	-0.18301	0.85479
Gemmatimonadota	PF02636	Methyltransf_28	NA	NA	1	0.789953	-0.0102565	1.42955	-0.00717464	0.994276	1.40638	1.47471	0.953663	0.340254
Gemmatimonadota	PF02637	GatB_Yqey	NA	NA	1	1	0.0928035	0.219192	0.423389	0.672012	-0.109849	0.243099	-0.451871	0.651362
Gemmatimonadota	PF02638	GHL10	NA	NA	0.944811	1	0.266798	0.410734	0.649563	0.515974	-0.0571355	0.433855	-0.131693	0.895227
Gemmatimonadota	PF02639	NA	NA	NA	0.807623	0.750619	0.336836	0.3624	0.929457	0.352652	0.533198	0.404776	1.31727	0.187749
Gemmatimonadota	PF02641	DUF190	NA	NA	0.792262	0.744332	-0.240294	0.251183	-0.956651	0.338744	-0.389136	0.291026	-1.33712	0.181185
Gemmatimonadota	PF02643	DUF192	NA	NA	0.832068	0.151252	0.193099	0.218093	0.885397	0.375943	-1.86578	0.581654	-3.20772	0.00133791
Gemmatimonadota	PF02645	DegV	NA	NA	0.863799	0.798651	-0.292491	0.362079	-0.80781	0.4192	0.355755	0.385268	0.923395	0.355801
Gemmatimonadota	PF02646	NA	NA	NA	0.617569	0.365976	0.741436	0.515557	1.43813	0.150398	1.44609	0.530771	2.7245	0.00643988
Gemmatimonadota	PF02652	NA	NA	NA	0.74162	0.613821	-0.208743	0.190562	-1.09541	0.273338	-0.466294	0.270165	-1.72596	0.0843548
Gemmatimonadota	PF02653	NA	NA	NA	0.74162	0.789953	0.516594	0.471144	1.09647	0.272874	-0.472138	0.473771	-0.996552	0.318982
Gemmatimonadota	PF02654	NA	NA	NA	0.666793	0.789953	-1.37329	1.0371	-1.32416	0.18545	0.999943	0.88622	1.12832	0.259183
Gemmatimonadota	PF02655	ATP-grasp_3	NA	NA	0.243616	0.93799	0.950693	0.349878	2.71721	0.00658351	0.191537	0.302624	0.632922	0.526785
Gemmatimonadota	PF02656	NA	NA	NA	1	0.981939	0.115086	0.293754	0.391775	0.695224	-0.188547	0.342393	-0.550675	0.581857
Gemmatimonadota	PF02657	SufE	NA	NA	0.264498	0.456655	0.756041	0.286679	2.63724	0.00835835	0.705758	0.308524	2.28753	0.0221647
Gemmatimonadota	PF02659	NA	NA	NA	1	1	0	2.01079	0	1	0	2.4339	0	1
Gemmatimonadota	PF02660	G3P_acyltransf	NA	NA	0.242033	0.48933	1.10785	0.400162	2.7685	0.00563155	-0.778133	0.3522	-2.20935	0.0271503
Gemmatimonadota	PF02661	Fic	NA	NA	0.35921	0.798651	0.70573	0.314871	2.24133	0.0250047	-0.241957	0.265732	-0.910532	0.362542
Gemmatimonadota	PF02662	FlpD	NA	NA	0.873277	1	0.875427	1.12133	0.780707	0.434975	0	1.23714	0	1
Gemmatimonadota	PF02666	PS_Dcarbxylase	NA	NA	0.485999	0.789953	-0.502393	0.282496	-1.77841	0.0753369	-0.267448	0.241436	-1.10774	0.267974
Gemmatimonadota	PF02667	NA	NA	NA	1	1	0	1.99488	0	1	0	2.41466	0	1
Gemmatimonadota	PF02668	TauD	NA	NA	0.600968	0.645389	0.671346	0.456006	1.47223	0.140959	0.747234	0.452882	1.64995	0.0989529
Gemmatimonadota	PF02669	KdpC	NA	NA	0.693275	0.817631	0.399403	0.32213	1.23988	0.21502	-0.281273	0.324646	-0.866398	0.386272
Gemmatimonadota	PF02670	DXP_reductoisom	NA	NA	0.875527	1	-0.172396	0.223083	-0.772787	0.439648	-0.0281709	0.140579	-0.200391	0.841175
Gemmatimonadota	PF02673	BacA	NA	NA	0.666793	0.665838	-0.376379	0.28625	-1.31486	0.188556	-0.48139	0.304348	-1.58171	0.113717
Gemmatimonadota	PF02675	AdoMet_dc	NA	NA	0.781896	0.699864	-0.287843	0.288322	-0.99834	0.318115	-0.491407	0.337113	-1.45769	0.144925
Gemmatimonadota	PF02678	Pirin	NA	NA	0.588669	0.834267	-0.423031	0.283035	-1.49462	0.135013	0.209207	0.25472	0.821323	0.411462
Gemmatimonadota	PF02679	ComA	NA	NA	0.620223	0.791124	-1.51958	1.06326	-1.42918	0.152954	0.689427	0.734661	0.938429	0.348024
Gemmatimonadota	PF02681	NA	NA	NA	1	0.789953	-0.0102565	1.42956	-0.00717459	0.994276	1.47171	1.50963	0.974876	0.329622
Gemmatimonadota	PF02682	CT_C_D	NA	NA	1	0.777232	-0.0548414	0.224462	-0.244324	0.80698	-0.448632	0.378545	-1.18515	0.235959
Gemmatimonadota	PF02683	DsbD	NA	NA	0.732422	0.770902	0.475697	0.422277	1.1265	0.259952	-0.544043	0.431372	-1.26119	0.20724
Gemmatimonadota	PF02684	LpxB	NA	NA	0.66478	0.61005	0.399263	0.299263	1.33415	0.182154	0.673058	0.385452	1.74616	0.080784
Gemmatimonadota	PF02685	Glucokinase	NA	NA	0.987179	0.789953	0.179621	0.348094	0.516012	0.605846	-0.41903	0.414617	-1.01064	0.312187
Gemmatimonadota	PF02686	Glu-tRNAGln	NA	NA	0.875527	0.817631	-0.168258	0.217827	-0.77244	0.439854	-0.211356	0.24387	-0.866672	0.386122
Gemmatimonadota	PF02690	NA	NA	NA	1	1	0	2.01079	0	1	0	2.4339	0	1
Gemmatimonadota	PF02694	NA	NA	NA	1	1	0	2.01077	0	1	0	2.43387	0	1
Gemmatimonadota	PF02696	SelO	NA	NA	1	0.789953	-0.433359	0.966761	-0.448259	0.653966	0.901123	0.918974	0.980575	0.326802
Gemmatimonadota	PF02698	DUF218	NA	NA	0.469617	0.789953	-0.776588	0.428425	-1.81266	0.0698842	-0.401484	0.384668	-1.04372	0.296616
Gemmatimonadota	PF02699	NA	NA	NA	0.666793	0.720696	0.453654	0.348537	1.30159	0.193055	-0.507333	0.36001	-1.40922	0.15877
Gemmatimonadota	PF02700	PurS	NA	NA	0.317321	0.743784	-0.65966	0.274179	-2.40594	0.0161308	-0.305933	0.227838	-1.34277	0.179348
Gemmatimonadota	PF02702	KdpD	NA	NA	0.814426	0.869976	0.288012	0.313854	0.91766	0.358797	-0.246563	0.327024	-0.753962	0.450872
Gemmatimonadota	PF02705	NA	NA	NA	0.682466	0.667318	-0.454897	0.360601	-1.2615	0.207131	-0.60668	0.385684	-1.573	0.11572
Gemmatimonadota	PF02706	Wzz	NA	NA	0.506861	1	0.580612	0.339665	1.70937	0.0873832	0.108788	0.226841	0.479578	0.631528
Gemmatimonadota	PF02709	Glyco_transf_7C	NA	NA	0.757005	0.940686	0.818294	0.766256	1.06791	0.28556	0.410317	0.657413	0.624139	0.532536
Gemmatimonadota	PF02719	Polysacc_synt_2	NA	NA	0.239052	0.789953	0.931631	0.331047	2.8142	0.00488991	-0.293514	0.280034	-1.04814	0.294576
Gemmatimonadota	PF02720	NA	NA	NA	0.738624	1	1.17022	1.05769	1.10639	0.268556	-0.113329	1.1094	-0.102153	0.918635
Gemmatimonadota	PF02727	Cu_amine_oxidN2	NA	NA	1	0.789953	-0.184884	0.537944	-0.343687	0.731082	0.5841	0.551327	1.05944	0.289397
Gemmatimonadota	PF02728	Cu_amine_oxidN3	NA	NA	0.837214	0.789953	0.465275	0.533147	0.872695	0.38283	0.538078	0.531832	1.01174	0.311661
Gemmatimonadota	PF02729	OTCace_N	NA	NA	0.491208	1	1.28843	0.732135	1.75983	0.0784365	-0.298967	0.586882	-0.509416	0.610461
Gemmatimonadota	PF02730	AFOR_N	NA	NA	1	0.962926	0	0.595941	0	1	0.593064	1.01329	0.585282	0.558358
Gemmatimonadota	PF02732	ERCC4	NA	NA	1	1	0	0.0034523	0	1	0	0.00417923	0	1
Gemmatimonadota	PF02734	Dak2	NA	NA	1	1	0.131267	0.286104	0.458808	0.646372	0.0722098	0.27392	0.263617	0.792075
Gemmatimonadota	PF02735	Ku	NA	NA	0.666793	0.789953	-0.448721	0.337569	-1.32927	0.183758	-0.354634	0.331147	-1.07093	0.284203
Gemmatimonadota	PF02737	3HCDH_N	NA	NA	1	1	0	1.42958	0	1	0	1.73039	0	1
Gemmatimonadota	PF02738	MoCoBD_1	NA	NA	0.436592	0.519457	-1.14692	0.592651	-1.93524	0.0529604	-1.11698	0.543942	-2.05349	0.0400252
Gemmatimonadota	PF02739	5_3_exonuc_N	NA	NA	0.867878	0.791124	-0.321405	0.400682	-0.802143	0.42247	-0.395021	0.420728	-0.938899	0.347783
Gemmatimonadota	PF02741	FTR_C	NA	NA	0.416594	0.501261	0.926419	0.45879	2.01927	0.0434596	-1.17611	0.556839	-2.11213	0.0346756
Gemmatimonadota	PF02742	Fe_dep_repr_C	NA	NA	0.537829	0.682846	0.441031	0.271031	1.62723	0.103688	-0.414175	0.276319	-1.49891	0.133898
Gemmatimonadota	PF02743	dCache_1	NA	NA	0.376359	0.852494	-0.737871	0.343268	-2.14954	0.0315913	0.259518	0.329006	0.788795	0.430232
Gemmatimonadota	PF02744	GalP_UDP_tr_C	NA	NA	0.790645	1	-0.395934	0.412901	-0.958906	0.337606	0.0307473	0.270301	0.113752	0.909434
Gemmatimonadota	PF02746	MR_MLE_N	NA	NA	0.692711	0.92155	0.551387	0.443657	1.24282	0.213934	-0.255499	0.383999	-0.665363	0.505818
Gemmatimonadota	PF02749	QRPTase_N	NA	NA	0.603513	0.594809	-0.677365	0.461805	-1.46678	0.142437	1.14244	0.640915	1.78252	0.0746652
Gemmatimonadota	PF02754	CCG	NA	NA	0.694751	0.408976	0.439194	0.357464	1.22864	0.219208	-1.02887	0.405763	-2.53565	0.0112239
Gemmatimonadota	PF02767	DNA_pol3_beta_2	NA	NA	0.317321	0.903038	-0.814463	0.33595	-2.42436	0.0153356	-0.1769	0.252273	-0.701224	0.483163
Gemmatimonadota	PF02768	DNA_pol3_beta_3	NA	NA	1	0.789953	0.0132452	0.119589	0.110757	0.911809	-0.287699	0.271015	-1.06156	0.288434
Gemmatimonadota	PF02770	Acyl-CoA_dh_M	NA	NA	1	0.798651	0.0102565	1.35598	0.00756391	0.993965	-1.29541	1.4163	-0.914647	0.360377
Gemmatimonadota	PF02771	Acyl-CoA_dh_N	NA	NA	1	0.798651	0.0102565	1.35598	0.00756391	0.993965	-1.29261	1.41597	-0.912883	0.361304
Gemmatimonadota	PF02772	S-AdoMet_synt_M	NA	NA	0.650255	0.76594	-0.358322	0.262606	-1.36449	0.172415	0.379342	0.297231	1.27625	0.201866
Gemmatimonadota	PF02773	S-AdoMet_synt_C	NA	NA	0.706257	1	-0.306913	0.256366	-1.19716	0.231243	-0.0281709	0.132905	-0.211962	0.832137
Gemmatimonadota	PF02774	Semialdhyde_dhC	NA	NA	0.537	0.786785	-0.950115	0.583382	-1.62863	0.103391	0.727276	0.637833	1.14023	0.254191
Gemmatimonadota	PF02775	TPP_enzyme_C	NA	NA	0.538037	0.597074	-0.621032	0.381997	-1.62575	0.104003	-0.668474	0.376703	-1.77454	0.075974
Gemmatimonadota	PF02776	TPP_enzyme_N	NA	NA	0.34352	0.901663	0.496684	0.215611	2.30361	0.0212446	-0.0891885	0.126326	-0.706017	0.480178
Gemmatimonadota	PF02777	Sod_Fe_C	NA	NA	0.792262	0.750619	-0.169484	0.17711	-0.956941	0.338597	-0.277468	0.210404	-1.31874	0.187256
Gemmatimonadota	PF02779	Transket_pyr	NA	NA	1	1	0	1.82323	0	1	0	2.20697	0	1
Gemmatimonadota	PF02780	Transketolase_C	NA	NA	1	1	0	2.00658	0	1	0	2.4288	0	1
Gemmatimonadota	PF02781	G6PD_C	NA	NA	0.333239	0.731207	0.783418	0.334482	2.34218	0.0191713	-0.427982	0.308134	-1.38895	0.164849
Gemmatimonadota	PF02782	FGGY_C	NA	NA	1	1	-0.04652	0.220907	-0.210587	0.83321	-0.0752305	0.255343	-0.294625	0.76828
Gemmatimonadota	PF02784	Orn_Arg_deC_N	NA	NA	0.781045	1	0.325415	0.325287	1.00039	0.31712	-0.0586193	0.211567	-0.277073	0.781724
Gemmatimonadota	PF02785	Biotin_carb_C	NA	NA	0.961463	0.985938	-0.260581	0.429668	-0.60647	0.544203	-0.247355	0.459207	-0.538657	0.590124
Gemmatimonadota	PF02786	CPSase_L_D2	NA	NA	1	1	0	1.94371	0	1	0	2.35276	0	1
Gemmatimonadota	PF02787	CPSase_L_D3	NA	NA	0.376359	0.836914	-0.681098	0.317342	-2.14626	0.0318524	-0.204805	0.250818	-0.816549	0.414186
Gemmatimonadota	PF02788	RuBisCO_large_N	NA	NA	1	1	0	2.01078	0	1	0	2.43389	0	1
Gemmatimonadota	PF02789	Peptidase_M17_N	NA	NA	0.711681	1	-0.249041	0.213193	-1.16815	0.242747	0.0135668	0.0952123	0.14249	0.886693
Gemmatimonadota	PF02790	COX2_TM	NA	NA	0.632286	1	0.311772	0.223105	1.39742	0.162288	-0.0560359	0.142482	-0.393286	0.694108
Gemmatimonadota	PF02796	HTH_7	NA	NA	0.851034	0.789953	-0.885373	1.04643	-0.84609	0.397503	1.05794	0.993935	1.0644	0.287148
Gemmatimonadota	PF02797	Chal_sti_synt_C	NA	NA	1	1	0	0.88475	0	1	0.180998	1.06316	0.170245	0.864818
Gemmatimonadota	PF02798	GST_N	NA	NA	0.76579	1	0.88954	0.857752	1.03706	0.299708	-0.113329	0.554498	-0.204381	0.838056
Gemmatimonadota	PF02800	Gp_dh_C	NA	NA	0.34352	0.65557	-0.738893	0.323463	-2.28432	0.0223528	-0.466886	0.290162	-1.60905	0.107605
Gemmatimonadota	PF02801	Ketoacyl-synt_C	NA	NA	0.599218	1	-1.09401	0.739962	-1.47846	0.139284	0.11626	0.692526	0.167878	0.866679
Gemmatimonadota	PF02803	Thiolase_C	NA	NA	1	0.789953	0.0102565	1.02669	0.00998983	0.992029	-1.28514	1.3563	-0.947535	0.343366
Gemmatimonadota	PF02805	Ada_Zn_binding	NA	NA	0.620223	0.76594	-0.431356	0.303102	-1.42314	0.154696	-0.390674	0.304889	-1.28137	0.200065
Gemmatimonadota	PF02806	Alpha-amylase_C	NA	NA	0.675398	0.789953	-0.338594	0.263483	-1.28507	0.198769	-0.252325	0.262508	-0.961207	0.336448
Gemmatimonadota	PF02810	SEC-C	NA	NA	0.381037	0.861036	0.625609	0.294359	2.12533	0.0335593	-0.167702	0.218628	-0.767066	0.443042
Gemmatimonadota	PF02811	PHP	NA	NA	0.957921	0.86449	0.426299	0.687227	0.620318	0.535049	-0.547589	0.719096	-0.761496	0.446361
Gemmatimonadota	PF02812	ELFV_dehydrog_N	NA	NA	0.832068	0.951242	-0.61861	0.700631	-0.882934	0.377272	-0.392967	0.64756	-0.606843	0.543955
Gemmatimonadota	PF02814	UreE_N	NA	NA	1	1	0	2.01079	0	1	0	2.4339	0	1
Gemmatimonadota	PF02817	E3_binding	NA	NA	0.706767	0.762049	-0.589917	0.497254	-1.18635	0.235485	-0.634077	0.489932	-1.29422	0.195591
Gemmatimonadota	PF02823	ATP-synt_DE_N	NA	NA	0.837214	0.912504	-0.22729	0.260481	-0.872579	0.382893	-0.174413	0.256122	-0.680977	0.495886
Gemmatimonadota	PF02824	TGS	NA	NA	1	0.456655	-0.117783	0.328421	-0.358634	0.719869	-1.15272	0.503315	-2.29025	0.0220071
Gemmatimonadota	PF02826	2-Hacid_dh_C	NA	NA	0.961463	0.928215	-0.408526	0.688947	-0.592971	0.5532	-0.448925	0.688406	-0.652122	0.514323
Gemmatimonadota	PF02830	V4R	NA	NA	0.561208	0.365976	-0.445364	0.282829	-1.57468	0.115331	-0.925805	0.340028	-2.72273	0.00647452
Gemmatimonadota	PF02834	LigT_PEase	NA	NA	0.491208	1	0.628402	0.359698	1.74702	0.080633	0.0807672	0.262199	0.308038	0.758054
Gemmatimonadota	PF02836	Glyco_hydro_2_C	NA	NA	0.682803	0.789953	-0.345447	0.27435	-1.25915	0.207977	-0.324321	0.292227	-1.10983	0.267074
Gemmatimonadota	PF02837	Glyco_hydro_2_N	NA	NA	0.485999	0.829766	-0.499866	0.281283	-1.77709	0.0755528	-0.211131	0.25253	-0.836061	0.403121
Gemmatimonadota	PF02838	Glyco_hydro_20b	NA	NA	0.634448	0.36524	0.342708	0.246606	1.3897	0.164621	-0.843303	0.30868	-2.73196	0.00629581
Gemmatimonadota	PF02839	CBM_5_12	NA	NA	1	0.789953	0	0.477257	0	1	1.41323	1.38882	1.01757	0.30888
Gemmatimonadota	PF02843	GARS_C	NA	NA	0.972772	0.818606	-0.193441	0.35874	-0.539224	0.589732	-0.344997	0.400612	-0.861174	0.389142
Gemmatimonadota	PF02844	GARS_N	NA	NA	0.717326	0.852871	-0.424759	0.367325	-1.15636	0.247536	-0.286281	0.363678	-0.787183	0.431175
Gemmatimonadota	PF02852	Pyr_redox_dim	NA	NA	0.69562	0.990336	-0.440407	0.359147	-1.22626	0.220102	-0.149197	0.282439	-0.528244	0.59733
Gemmatimonadota	PF02861	Clp_N	NA	NA	0.860304	1	-0.834564	1.02467	-0.814468	0.415377	-0.180998	0.842779	-0.214763	0.829952
Gemmatimonadota	PF02863	Arg_repressor_C	NA	NA	0.383351	0.906966	-0.726004	0.342655	-2.11876	0.0341105	-0.172615	0.250053	-0.690315	0.489996
Gemmatimonadota	PF02866	Ldh_1_C	NA	NA	0.297283	0.390019	-0.77269	0.306373	-2.52206	0.0116671	-0.76437	0.29458	-2.59478	0.0094652
Gemmatimonadota	PF02867	Ribonuc_red_lgC	NA	NA	0.511412	0.766639	0.336374	0.198106	1.69795	0.0895171	-0.238547	0.187475	-1.27242	0.203225
Gemmatimonadota	PF02868	Peptidase_M4_C	NA	NA	1	1	-0.0102565	1.42956	-0.00717457	0.994276	0	1.73039	0	1
Gemmatimonadota	PF02870	Methyltransf_1N	NA	NA	0.895532	1	-0.296056	0.401341	-0.737669	0.460716	0.158069	0.418413	0.377783	0.705592
Gemmatimonadota	PF02872	5_nucleotid_C	NA	NA	0.31446	0.778216	-0.901857	0.365945	-2.46446	0.0137219	0.372673	0.316372	1.17796	0.238813
Gemmatimonadota	PF02873	MurB_C	NA	NA	0.377125	0.550916	-0.627058	0.293503	-2.13646	0.0326422	-0.548281	0.282739	-1.93917	0.0524801
Gemmatimonadota	PF02874	ATP-synt_ab_N	NA	NA	1	0.570399	0.118038	0.289138	0.408243	0.683095	1.11623	0.587639	1.89952	0.0574957
Gemmatimonadota	PF02875	Mur_ligase_C	NA	NA	0.936796	1	0.426299	0.636137	0.670137	0.50277	0	0.00267713	0	1
Gemmatimonadota	PF02878	PGM_PMM_I	NA	NA	1	1	0.0105821	0.211317	0.0500769	0.960061	-0.185028	0.515767	-0.358743	0.719787
Gemmatimonadota	PF02879	PGM_PMM_II	NA	NA	0.693452	1	0.994015	0.802774	1.23823	0.215632	-0.374084	0.75094	-0.498154	0.618376
Gemmatimonadota	PF02880	PGM_PMM_III	NA	NA	0.563655	0.937478	1.63897	1.0482	1.5636	0.117912	-0.481106	0.758701	-0.634118	0.526004
Gemmatimonadota	PF02881	SRP54_N	NA	NA	1	1	0.0111733	0.123435	0.0905198	0.927874	-0.0253178	0.20248	-0.125038	0.900493
Gemmatimonadota	PF02882	THF_DHG_CYH_C	NA	NA	1	0.617156	-0.120254	0.265624	-0.452725	0.650747	0.69261	0.407461	1.69982	0.089165
Gemmatimonadota	PF02885	Glycos_trans_3N	NA	NA	0.961463	1	-0.355492	0.6292	-0.564991	0.57208	-0.0240976	0.493457	-0.0488341	0.961052
Gemmatimonadota	PF02887	PK_C	NA	NA	0.578544	0.738285	-0.403813	0.265991	-1.51815	0.128977	-0.357103	0.263241	-1.35656	0.174921
Gemmatimonadota	PF02894	GFO_IDH_MocA_C	NA	NA	1	0.654812	-0.182322	0.388681	-0.469078	0.639014	1.55341	0.955298	1.6261	0.103929
Gemmatimonadota	PF02895	H-kinase_dim	NA	NA	0.859403	1	0.254315	0.307163	0.827949	0.407699	0.00586512	0.0901073	0.0650904	0.948102
Gemmatimonadota	PF02896	PEP-utilizers_C	NA	NA	0.925697	1	-0.543695	0.78881	-0.68926	0.49066	0.343161	0.971143	0.353358	0.72382
Gemmatimonadota	PF02897	Peptidase_S9_N	NA	NA	0.490374	0.789953	-0.898807	0.509137	-1.76535	0.0775046	-0.422003	0.433361	-0.973792	0.33016
Gemmatimonadota	PF02899	Phage_int_SAM_1	NA	NA	1	0.996982	-0.182322	0.380848	-0.478725	0.632134	-0.225912	0.434796	-0.519582	0.603355
Gemmatimonadota	PF02900	LigB	NA	NA	0.817448	1	0.802062	0.881173	0.91022	0.362706	-0.343161	1.06674	-0.321691	0.747687
Gemmatimonadota	PF02901	PFL-like	NA	NA	0.857265	1	0.801891	0.962647	0.833005	0.404842	-0.113329	0.947209	-0.119645	0.904764
Gemmatimonadota	PF02906	Fe_hyd_lg_C	NA	NA	1	0.699046	-0.0773524	0.178232	-0.433998	0.66429	-0.463101	0.317059	-1.46061	0.144122
Gemmatimonadota	PF02909	TetR_C_1	NA	NA	0.781896	0.781517	-0.693407	0.69901	-0.991984	0.321205	0.794927	0.68091	1.16745	0.243029
Gemmatimonadota	PF02910	Succ_DH_flav_C	NA	NA	0.961463	0.772693	0.334726	0.574882	0.582252	0.560397	-0.754524	0.625427	-1.20641	0.227658
Gemmatimonadota	PF02911	Formyl_trans_C	NA	NA	0.978553	0.789953	-0.18292	0.344547	-0.530899	0.595489	0.400875	0.425166	0.942866	0.345749
Gemmatimonadota	PF02912	Phe_tRNA-synt_N	NA	NA	0.317321	1	-0.691297	0.287931	-2.40091	0.0163542	-0.0317487	0.141917	-0.223714	0.82298
Gemmatimonadota	PF02913	FAD-oxidase_C	NA	NA	1	0.519457	0.0108109	0.309801	0.0348963	0.972162	-1.15787	0.56122	-2.06313	0.0391004
Gemmatimonadota	PF02915	Rubrerythrin	NA	NA	1	0.861036	-0.0103628	0.19828	-0.0522633	0.958319	0.687375	0.89625	0.766945	0.443114
Gemmatimonadota	PF02922	CBM_48	NA	NA	0.861919	0.834225	-0.24452	0.301674	-0.810546	0.417626	0.27264	0.330915	0.823897	0.409998
Gemmatimonadota	PF02926	THUMP	NA	NA	0.757005	0.682846	-0.366826	0.343552	-1.06775	0.285635	-0.640533	0.42727	-1.49913	0.133841
Gemmatimonadota	PF02927	CelD_N	NA	NA	0.457757	0.770902	-0.532895	0.289753	-1.83913	0.0658955	-0.346126	0.281401	-1.23001	0.218693
Gemmatimonadota	PF02931	Neur_chan_LBD	NA	NA	1	1	0	2.01079	0	1	0	2.4339	0	1
Gemmatimonadota	PF02932	Neur_chan_memb	NA	NA	1	1	0	2.01079	0	1	0	2.4339	0	1
Gemmatimonadota	PF02933	CDC48_2	NA	NA	1	1	-0.0102565	1.42959	-0.00717442	0.994276	0	1.73039	0	1
Gemmatimonadota	PF02934	GatB_N	NA	NA	0.962467	0.821838	0.13092	0.235534	0.555845	0.578317	-0.244308	0.284846	-0.857683	0.391067
Gemmatimonadota	PF02938	GAD	NA	NA	0.150662	0.540704	-1.14892	0.338163	-3.39754	0.000679949	-0.612678	0.306803	-1.99698	0.0458278
Gemmatimonadota	PF02945	Endonuclease_7	NA	NA	1	1	-0.0102565	0.331559	-0.0309342	0.975322	0	0.324633	0	1
Gemmatimonadota	PF02952	Fucose_iso_C	NA	NA	0.857321	0.772488	-0.33739	0.405435	-0.832167	0.405315	0.527047	0.434017	1.21435	0.224615
Gemmatimonadota	PF02955	GSH-S_ATP	NA	NA	0.944811	0.789953	0.45973	0.709319	0.648129	0.516902	0.724748	0.725027	0.999615	0.317497
Gemmatimonadota	PF02958	NA	NA	NA	1	1	0	2.00335	0	1	0	2.42491	0	1
Gemmatimonadota	PF02962	CHMI	NA	NA	1	0.789953	-0.0102565	1.42956	-0.00717459	0.994276	1.42083	1.48247	0.958422	0.33785
Gemmatimonadota	PF02965	Met_synt_B12	NA	NA	0.34195	0.43823	0.781251	0.337457	2.31511	0.0206067	-0.789704	0.332682	-2.37375	0.0176086
Gemmatimonadota	PF02971	FTCD	NA	NA	0.44145	0.680549	-0.536626	0.282201	-1.90157	0.0572271	-0.424909	0.279594	-1.51974	0.128577
Gemmatimonadota	PF02978	SRP_SPB	NA	NA	0.860191	0.661811	-0.176747	0.214097	-0.825547	0.409061	-0.446019	0.280553	-1.58978	0.111884
Gemmatimonadota	PF02979	NHase_alpha	NA	NA	1	1	-0.212162	0.441368	-0.480691	0.630736	-0.0253178	0.419394	-0.0603676	0.951863
Gemmatimonadota	PF02985	HEAT	NA	NA	0.614636	0.477418	-0.535738	0.370498	-1.446	0.148178	-1.41674	0.629439	-2.25079	0.0243988
Gemmatimonadota	PF03006	HlyIII	NA	NA	0.863484	0.789953	0.28088	0.347261	0.808844	0.418605	-0.435118	0.398759	-1.09118	0.275193
Gemmatimonadota	PF03007	WES_acyltransf	NA	NA	0.860304	0.654812	0.864645	1.06101	0.81493	0.415112	1.826	1.13082	1.61476	0.106363
Gemmatimonadota	PF03008	NA	NA	NA	1	0.542253	0.287682	0.793704	0.362455	0.717012	1.67125	0.849118	1.96822	0.0490424
Gemmatimonadota	PF03009	GDPD	NA	NA	0.706257	0.592862	0.37998	0.317678	1.19612	0.231651	-0.654357	0.365061	-1.79246	0.0730591
Gemmatimonadota	PF03023	MurJ	NA	NA	0.961463	0.751936	0.169457	0.285321	0.593917	0.552568	-0.456122	0.348692	-1.3081	0.190841
Gemmatimonadota	PF03030	H_PPase	NA	NA	0.580002	0.77879	0.401843	0.266671	1.50689	0.131839	-0.304989	0.259302	-1.17619	0.239519
Gemmatimonadota	PF03031	NIF	NA	NA	0.682466	0.789953	1.08229	0.857881	1.26158	0.207098	0.687994	0.693927	0.99145	0.321466
Gemmatimonadota	PF03033	Glyco_transf_28	NA	NA	1	0.540704	0.0125788	0.105774	0.118922	0.905337	-0.650026	0.326658	-1.98993	0.0465989
Gemmatimonadota	PF03050	NA	NA	NA	0.873277	0.841986	-0.403095	0.517322	-0.779196	0.435864	-0.509168	0.632613	-0.804865	0.420898
Gemmatimonadota	PF03054	tRNA_Me_trans	NA	NA	0.42701	1	-0.649384	0.330382	-1.96555	0.0493501	-0.0281709	0.162664	-0.173185	0.862506
Gemmatimonadota	PF03055	RPE65	NA	NA	1	0.789953	0	1.42958	0	1	1.38515	1.46409	0.946084	0.344106
Gemmatimonadota	PF03060	NMO	NA	NA	1	0.76594	-0.0487902	0.142752	-0.341782	0.732515	-0.364469	0.283851	-1.28402	0.199136
Gemmatimonadota	PF03061	4HBT	NA	NA	0.961463	1	-0.405465	0.716732	-0.565714	0.571589	0.113329	0.62553	0.181172	0.856232
Gemmatimonadota	PF03062	MBOAT	NA	NA	0.616927	0.444975	-0.406152	0.281604	-1.44228	0.149224	-0.87884	0.375839	-2.33834	0.0193694
Gemmatimonadota	PF03065	Glyco_hydro_57	NA	NA	0.599084	1	-0.558041	0.376966	-1.48035	0.13878	0.187034	0.393103	0.47579	0.634224
Gemmatimonadota	PF03068	PAD	NA	NA	1	1	0	2.01079	0	1	0	2.4339	0	1
Gemmatimonadota	PF03069	FmdA_AmdA	NA	NA	0.317321	0.722035	-0.645185	0.263846	-2.44531	0.0144728	-0.367777	0.261768	-1.40498	0.160028
Gemmatimonadota	PF03070	TENA_THI-4	NA	NA	0.801849	0.789953	0.350815	0.373549	0.939142	0.347658	0.439336	0.39256	1.11915	0.263074
Gemmatimonadota	PF03073	TspO_MBR	NA	NA	0.855308	0.654812	-0.223932	0.267406	-0.83742	0.402356	-0.661461	0.409742	-1.61434	0.106454
Gemmatimonadota	PF03079	ARD	NA	NA	0.578544	1	-1.41679	0.934478	-1.51613	0.129486	0	0.846813	0	1
Gemmatimonadota	PF03080	NA	NA	NA	1	1	0	1.80916	0	1	0	2.18995	0	1
Gemmatimonadota	PF03083	MtN3_slv	NA	NA	0.967885	0.26885	-0.203828	0.371641	-0.548453	0.583381	2.05264	0.694266	2.95656	0.00311088
Gemmatimonadota	PF03091	CutA1	NA	NA	0.895532	1	0.19601	0.266337	0.735949	0.461762	-0.126297	0.257618	-0.490249	0.623957
Gemmatimonadota	PF03096	Ndr	NA	NA	1	1	-0.0102565	1.42956	-0.00717456	0.994276	0	1.73039	0	1
Gemmatimonadota	PF03098	An_peroxidase	NA	NA	0.742594	0.789953	0.580504	0.531927	1.09132	0.275131	0.503054	0.514676	0.977419	0.328362
Gemmatimonadota	PF03099	BPL_LplA_LipB	NA	NA	0.902855	1	-0.422949	0.588483	-0.71871	0.472319	0	0.00417911	0	1
Gemmatimonadota	PF03100	CcmE	NA	NA	0.755208	0.682846	-0.345615	0.32288	-1.07041	0.284434	-0.531144	0.352968	-1.50479	0.132377
Gemmatimonadota	PF03102	NeuB	NA	NA	0.828145	0.738285	-0.187789	0.210807	-0.890809	0.373032	-0.409906	0.302117	-1.35678	0.174852
Gemmatimonadota	PF03104	DNA_pol_B_exo1	NA	NA	0.600968	0.85462	-0.636446	0.432412	-1.47185	0.141061	0.303023	0.388749	0.779482	0.435696
Gemmatimonadota	PF03109	ABC1	NA	NA	0.978589	0.69746	-0.198062	0.375431	-0.527559	0.597806	0.625914	0.427841	1.46296	0.143478
Gemmatimonadota	PF03116	NQR2_RnfD_RnfE	NA	NA	0.844189	0.791124	-0.268929	0.311551	-0.863194	0.388031	-0.337986	0.360488	-0.937579	0.348461
Gemmatimonadota	PF03118	RNA_pol_A_CTD	NA	NA	1	0.789953	-0.0540672	0.198413	-0.272499	0.785239	-0.3521	0.327348	-1.07561	0.2821
Gemmatimonadota	PF03119	DNA_ligase_ZBD	NA	NA	0.636922	0.756109	-0.451586	0.325864	-1.38581	0.165804	-0.433553	0.333384	-1.30046	0.193443
Gemmatimonadota	PF03120	DNA_ligase_OB	NA	NA	0.492284	0.699864	-0.673627	0.38605	-1.74492	0.0809985	-0.529881	0.363225	-1.45882	0.144614
Gemmatimonadota	PF03129	HGTP_anticodon	NA	NA	1	1	0.0103628	0.987236	0.0104968	0.991625	-0.180998	1.1468	-0.157829	0.874591
Gemmatimonadota	PF03130	HEAT_PBS	NA	NA	0.449034	0.895531	-0.603352	0.325282	-1.85486	0.0636166	0.214586	0.300032	0.715212	0.474478
Gemmatimonadota	PF03135	CagE_TrbE_VirB	NA	NA	0.767648	0.897728	-1.11177	1.08054	-1.0289	0.303525	0.69982	0.983776	0.711361	0.47686
Gemmatimonadota	PF03137	OATP	NA	NA	0.847493	0.824957	0.735757	0.865064	0.850523	0.395035	0.696612	0.819855	0.849677	0.395504
Gemmatimonadota	PF03142	NA	NA	NA	1	1	0	2.01079	0	1	0	2.4339	0	1
Gemmatimonadota	PF03143	GTP_EFTU_D3	NA	NA	0.628539	0.162894	-0.260297	0.184718	-1.40916	0.158789	-0.752205	0.236617	-3.179	0.00147783
Gemmatimonadota	PF03144	GTP_EFTU_D2	NA	NA	0.70463	0.812763	-0.894547	0.743693	-1.20284	0.229036	0.719147	0.818889	0.878198	0.379836
Gemmatimonadota	PF03147	FDX-ACB	NA	NA	0.708573	0.914366	0.273519	0.231269	1.18269	0.236933	0.138524	0.204095	0.678725	0.497312
Gemmatimonadota	PF03150	CCP_MauG	NA	Oligotroph	0.884388	0.047404	0.231699	0.303977	0.762226	0.445925	-1.52986	0.408868	-3.7417	0.000182778
Gemmatimonadota	PF03160	Calx-beta	NA	NA	0.786417	1	0.820159	0.842739	0.973206	0.330451	0	0.697316	0	1
Gemmatimonadota	PF03161	LAGLIDADG_2	NA	NA	1	1	0	2.01079	0	1	0	2.4339	0	1
Gemmatimonadota	PF03167	UDG	NA	NA	0.557039	0.679428	-0.899453	0.567263	-1.5856	0.11283	-0.806343	0.523638	-1.53989	0.123588
Gemmatimonadota	PF03168	LEA_2	NA	NA	0.433555	1	0.544804	0.280231	1.94413	0.0518802	0.0561304	0.153414	0.365876	0.714458
Gemmatimonadota	PF03169	NA	NA	NA	0.682648	0.540704	-0.406739	0.322589	-1.26086	0.20736	-0.709865	0.356248	-1.99261	0.0463038
Gemmatimonadota	PF03170	BcsB	NA	NA	1	0.789953	0	1.42211	0	1	1.43473	1.48769	0.964401	0.334845
Gemmatimonadota	PF03171	2OG-FeII_Oxy	NA	NA	1	1	0	2.01079	0	1	0	2.4339	0	1
Gemmatimonadota	PF03173	CHB_HEX	NA	NA	1	0.931128	0	0.834799	0	1	-0.649626	1.00696	-0.645134	0.51884
Gemmatimonadota	PF03174	CHB_HEX_C	NA	NA	0.5735	0.982442	-1.50948	0.984914	-1.5326	0.125375	-0.532575	0.97619	-0.545565	0.585365
Gemmatimonadota	PF03175	DNA_pol_B_2	NA	NA	1	1	0	2.01079	0	1	0	2.43389	0	1
Gemmatimonadota	PF03176	MMPL	NA	NA	0.74162	0.76594	-0.283485	0.258146	-1.09815	0.272137	0.380549	0.296238	1.28461	0.19893
Gemmatimonadota	PF03186	NA	NA	NA	0.978589	0.575521	-0.412864	0.783455	-0.526979	0.598208	1.45445	0.788631	1.84427	0.0651435
Gemmatimonadota	PF03190	Thioredox_DsbH	NA	NA	0.513621	0.824864	-0.606077	0.360204	-1.68259	0.0924543	-0.26889	0.314711	-0.854404	0.392881
Gemmatimonadota	PF03193	RsgA_GTPase	NA	NA	0.375224	0.738285	-0.727211	0.336552	-2.16076	0.0307135	-0.421349	0.307251	-1.37135	0.170265
Gemmatimonadota	PF03200	Glyco_hydro_63	NA	NA	0.632011	0.574198	0.373372	0.266419	1.40145	0.16108	-0.641318	0.346686	-1.84985	0.0643352
Gemmatimonadota	PF03203	NA	NA	NA	0.895532	0.9759	0.525093	0.714517	0.734893	0.462405	0.383002	0.682959	0.560797	0.574936
Gemmatimonadota	PF03205	MobB	NA	NA	0.936822	0.76594	0.17407	0.260123	0.669182	0.50338	0.423957	0.331069	1.28057	0.200346
Gemmatimonadota	PF03209	NA	NA	NA	1	1	0	2.01079	0	1	0	2.4339	0	1
Gemmatimonadota	PF03214	NA	NA	NA	1	1	0	2.01079	0	1	0	2.4339	0	1
Gemmatimonadota	PF03219	NA	NA	NA	1	0.825848	-0.0104713	0.165343	-0.0633309	0.949503	0.596955	0.704101	0.847827	0.396535
Gemmatimonadota	PF03221	HTH_Tnp_Tc5	NA	NA	1	1	0	2.01077	0	1	0	2.43387	0	1
Gemmatimonadota	PF03232	COQ7	NA	NA	1	1	0	0.00256169	0	1	0	0.00310108	0	1
Gemmatimonadota	PF03235	DUF262	NA	NA	0.75978	0.931128	1.10913	1.05487	1.05143	0.29306	0.600048	0.927598	0.646883	0.517707
Gemmatimonadota	PF03237	Terminase_6N	NA	NA	0.552817	1	0.641392	0.400543	1.6013	0.109309	0.0253178	0.162687	0.155623	0.87633
Gemmatimonadota	PF03239	NA	NA	NA	1	0.770902	0.0136057	0.0787182	0.17284	0.862777	-0.312534	0.247654	-1.26198	0.206958
Gemmatimonadota	PF03241	HpaB	NA	NA	0.838638	1	0.849606	0.976915	0.869682	0.384474	0	0.719993	0	1
Gemmatimonadota	PF03243	MerB	NA	NA	0.519528	0.542253	0.432577	0.258155	1.67565	0.0938069	-0.617195	0.313954	-1.96587	0.0493132
Gemmatimonadota	PF03253	UT	NA	NA	0.856213	1	0.832967	0.997056	0.835427	0.403477	0.180998	0.836766	0.216306	0.828749
Gemmatimonadota	PF03255	ACCA	NA	NA	0.729738	0.722035	0.377011	0.333339	1.13102	0.258049	-0.49161	0.349936	-1.40486	0.160064
Gemmatimonadota	PF03259	Robl_LC7	NA	NA	0.961463	1	-0.693147	1.24263	-0.557808	0.576976	0	1.42063	0	1
Gemmatimonadota	PF03264	Cytochrom_NNT	NA	NA	0.415316	0.592862	1.3109	0.646055	2.02908	0.0424504	-1.61496	0.898802	-1.79679	0.0723687
Gemmatimonadota	PF03265	DNase_II	NA	NA	1	1	0	2.0107	0	1	0	2.43379	0	1
Gemmatimonadota	PF03269	NA	NA	NA	1	1	0	1.42952	0	1	0	1.73032	0	1
Gemmatimonadota	PF03275	GLF	NA	NA	0.774097	1	1.06207	1.04368	1.01762	0.308856	-0.113329	1.14486	-0.0989895	0.921147
Gemmatimonadota	PF03279	Lip_A_acyltrans	NA	NA	0.34352	0.792428	-0.70191	0.307425	-2.28319	0.0224191	-0.237038	0.253498	-0.935067	0.349754
Gemmatimonadota	PF03283	PAE	NA	NA	0.852603	1	-1.12609	1.33809	-0.841567	0.40003	0	1.66065	0	1
Gemmatimonadota	PF03288	Pox_D5	NA	NA	1	1	0	0.00379263	0	1	0	0.00459122	0	1
Gemmatimonadota	PF03301	Trp_dioxygenase	NA	NA	1	1	-0.0363676	0.153439	-0.237016	0.812644	-0.0830144	0.215831	-0.384627	0.700514
Gemmatimonadota	PF03306	AAL_decarboxy	NA	NA	1	1	0	2.01079	0	1	0	2.4339	0	1
Gemmatimonadota	PF03308	MeaB	NA	NA	0.914885	0.789953	-0.217721	0.309584	-0.70327	0.481888	-0.384799	0.355904	-1.08119	0.279613
Gemmatimonadota	PF03309	Pan_kinase	NA	NA	0.564691	0.770902	0.529218	0.341811	1.54828	0.121555	-0.42242	0.345065	-1.22417	0.220886
Gemmatimonadota	PF03313	NA	NA	NA	0.415316	1	0.675074	0.333157	2.02629	0.0427347	0.110525	0.255358	0.432825	0.665142
Gemmatimonadota	PF03315	SDH_beta	NA	NA	0.706257	0.800282	0.348206	0.291258	1.19553	0.231882	-0.262873	0.291518	-0.901737	0.367197
Gemmatimonadota	PF03319	EutN_CcmL	NA	NA	1	1	0	1.15342	0	1	0	1.39614	0	1
Gemmatimonadota	PF03320	FBPase_glpX	NA	NA	0.961463	0.789953	0.693147	1.24242	0.5579	0.576913	1.32551	1.21424	1.09164	0.274992
Gemmatimonadota	PF03321	GH3	NA	NA	1	1	0	1.27051	0	1	0	1.53783	0	1
Gemmatimonadota	PF03328	HpcH_HpaI	NA	NA	0.553889	1	0.470489	0.294739	1.59629	0.110424	0.0474876	0.193043	0.245995	0.805686
Gemmatimonadota	PF03330	DPBB_1	NA	NA	0.873277	1	0.871493	1.11908	0.778755	0.436124	0.180998	1.1789	0.153531	0.87798
Gemmatimonadota	PF03331	LpxC	NA	NA	0.779358	0.789953	-0.263214	0.26102	-1.0084	0.313261	-0.256018	0.269711	-0.949232	0.342502
Gemmatimonadota	PF03334	PhaG_MnhG_YufB	NA	NA	1	1	-0.426299	0.932977	-0.456924	0.647726	-0.113329	1.14046	-0.0993709	0.920844
Gemmatimonadota	PF03349	Toluene_X	NA	NA	0.620223	0.812763	0.359476	0.252397	1.42425	0.154374	0.206933	0.235318	0.879379	0.379196
Gemmatimonadota	PF03350	NA	NA	NA	1	1	0	0.00345218	0	1	0	0.00417909	0	1
Gemmatimonadota	PF03352	Adenine_glyco	NA	NA	0.050037	1	-1.27719	0.303402	-4.20955	2.55878e-05	0.019343	0.107519	0.179903	0.857229
Gemmatimonadota	PF03354	TerL_ATPase	NA	NA	1	0.372557	-0.0110498	0.117139	-0.0943309	0.924846	1.28727	0.489613	2.62916	0.00855954
Gemmatimonadota	PF03358	FMN_red	NA	NA	0.930981	0.895531	-0.300585	0.441553	-0.680745	0.496033	-0.326973	0.457376	-0.714888	0.474678
Gemmatimonadota	PF03364	Polyketide_cyc	NA	NA	0.260315	0.789953	-0.865119	0.326817	-2.64711	0.00811835	0.286868	0.275935	1.03962	0.298516
Gemmatimonadota	PF03366	YEATS	NA	NA	1	1	0	0.793431	0	1	0	0.96049	0	1
Gemmatimonadota	PF03372	Exo_endo_phos	NA	NA	0.445175	0.743784	0.517967	0.27561	1.87935	0.0601972	0.386364	0.287895	1.34203	0.179586
Gemmatimonadota	PF03379	NA	NA	NA	0.564691	0.900113	-0.558486	0.360735	-1.54819	0.121576	0.239055	0.337522	0.708263	0.478782
Gemmatimonadota	PF03400	NA	NA	NA	1	1	-0.0102565	1.39124	-0.00737221	0.994118	0	1.68408	0	1
Gemmatimonadota	PF03401	TctC	NA	NA	1	0.887427	-0.0110498	0.18176	-0.0607934	0.951524	-0.350418	0.481353	-0.727986	0.466622
Gemmatimonadota	PF03403	PAF-AH_p_II	NA	NA	0.239052	1	1.09993	0.392892	2.79958	0.00511697	-0.0318946	0.154034	-0.207062	0.835961
Gemmatimonadota	PF03404	Mo-co_dimer	NA	NA	1	0.798651	0.0190482	0.106901	0.178186	0.858577	-0.21896	0.239764	-0.913232	0.36112
Gemmatimonadota	PF03405	FA_desaturase_2	NA	NA	0.239052	0.497703	0.980399	0.343827	2.85143	0.00435229	0.761716	0.359697	2.11766	0.0342037
Gemmatimonadota	PF03411	Peptidase_M74	NA	NA	1	1	0	2.01079	0	1	0	2.4339	0	1
Gemmatimonadota	PF03412	Peptidase_C39	NA	NA	0.666793	0.712928	0.444253	0.339347	1.30914	0.190487	-0.549008	0.386416	-1.42077	0.155384
Gemmatimonadota	PF03413	PepSY	NA	NA	0.868867	0.844398	-0.2567	0.322098	-0.796965	0.425472	-0.276766	0.345369	-0.801364	0.422921
Gemmatimonadota	PF03415	Peptidase_C11	NA	NA	0.289769	1	1.75234	0.690143	2.53911	0.0111136	-0.027399	0.78554	-0.0348792	0.972176
Gemmatimonadota	PF03417	AAT	NA	NA	1	0.789953	-0.0102565	1.42955	-0.00717464	0.994276	1.39877	1.47062	0.95114	0.341533
Gemmatimonadota	PF03422	CBM_6	NA	NA	0.564014	0.789953	-1.2485	0.803892	-1.55306	0.120408	-1.03247	0.956514	-1.07941	0.280403
Gemmatimonadota	PF03432	NA	NA	NA	0.961463	0.789953	-0.547824	0.916283	-0.597877	0.549922	0.996147	0.886646	1.1235	0.261225
Gemmatimonadota	PF03435	Sacchrp_dh_NADP	NA	NA	0.442766	0.776718	0.613859	0.324354	1.89256	0.0584166	-0.337476	0.284069	-1.18801	0.23483
Gemmatimonadota	PF03437	NA	NA	NA	0.934747	0.793513	0.520516	0.773869	0.672615	0.501192	0.727144	0.781514	0.930429	0.352149
Gemmatimonadota	PF03441	FAD_binding_7	NA	NA	1	1	0	0.826919	0	1	-0.343161	1.1081	-0.309684	0.756801
Gemmatimonadota	PF03444	NA	NA	NA	0.961463	1	0.693147	1.23367	0.561859	0.574212	0.593064	1.23953	0.478458	0.632324
Gemmatimonadota	PF03445	NA	NA	NA	1	1	0	2.0107	0	1	0	2.43379	0	1
Gemmatimonadota	PF03446	NAD_binding_2	NA	NA	1	0.789953	0.0109291	0.136715	0.0799407	0.936284	-0.521793	0.484717	-1.07649	0.281709
Gemmatimonadota	PF03447	NAD_binding_3	NA	NA	0.694287	0.702388	-0.402909	0.326369	-1.23452	0.217011	-0.487795	0.336381	-1.45013	0.147023
Gemmatimonadota	PF03448	MgtE_N	NA	NA	0.519371	1	0.873384	0.520928	1.67659	0.0936223	0.166867	0.524627	0.318067	0.750434
Gemmatimonadota	PF03449	GreA_GreB_N	NA	NA	0.666793	0.680549	-0.361525	0.275994	-1.3099	0.190228	-0.453321	0.297023	-1.52622	0.126956
Gemmatimonadota	PF03450	CO_deh_flav_C	NA	NA	1	0.987825	0.0446897	0.262491	0.170252	0.864812	-0.165289	0.309476	-0.534092	0.593278
Gemmatimonadota	PF03453	MoeA_N	NA	NA	0.412815	0.798651	-0.729199	0.356568	-2.04505	0.0408502	-0.266787	0.292908	-0.910822	0.362389
Gemmatimonadota	PF03454	MoeA_C	NA	NA	0.31446	0.588907	-0.950617	0.384693	-2.47111	0.0134696	-0.629169	0.347228	-1.81197	0.0699903
Gemmatimonadota	PF03458	Gly_transporter	NA	NA	0.781896	0.985938	-0.302307	0.305342	-0.99006	0.322145	0.154841	0.287352	0.538854	0.589988
Gemmatimonadota	PF03459	TOBE	NA	NA	0.34195	0.713989	-0.856384	0.369397	-2.31833	0.0204314	-0.489933	0.345488	-1.41809	0.156164
Gemmatimonadota	PF03460	NIR_SIR_ferr	NA	NA	0.789527	1	-0.528415	0.545708	-0.96831	0.332889	0.280601	0.563506	0.497956	0.618515
Gemmatimonadota	PF03461	TRCF	NA	NA	0.757451	0.951242	-0.170478	0.160444	-1.06254	0.28799	-0.0792312	0.130807	-0.605712	0.544706
Gemmatimonadota	PF03462	PCRF	NA	NA	0.873277	0.789953	-0.445447	0.570662	-0.780579	0.43505	-0.619265	0.593077	-1.04415	0.296414
Gemmatimonadota	PF03465	eRF1_3	NA	NA	1	0.519457	0.223144	0.705352	0.316358	0.751731	1.52425	0.738785	2.06318	0.0390955
Gemmatimonadota	PF03466	LysR_substrate	NA	NA	0.439146	0.631137	-0.745116	0.386576	-1.92748	0.0539205	-0.636278	0.380193	-1.67357	0.0942156
Gemmatimonadota	PF03471	CorC_HlyC	NA	NA	1	1	0	0.397453	0	1	-0.299838	0.606002	-0.494781	0.620755
Gemmatimonadota	PF03472	Autoind_bind	NA	NA	1	1	0	2.01078	0	1	0	2.43389	0	1
Gemmatimonadota	PF03473	MOSC	NA	NA	0.636922	0.562893	0.42671	0.308182	1.38461	0.166173	0.714138	0.373763	1.91067	0.0560468
Gemmatimonadota	PF03475	3-alpha	NA	NA	0.553889	0.712928	0.7189	0.45041	1.5961	0.110466	0.616456	0.43239	1.4257	0.153956
Gemmatimonadota	PF03476	MOSC_N	NA	NA	0.706257	0.369379	0.395586	0.33012	1.19831	0.230797	1.0052	0.371312	2.70716	0.00678606
Gemmatimonadota	PF03477	ATP-cone	NA	NA	0.447679	0.480159	1.2652	0.679131	1.86297	0.0624671	1.37135	0.614763	2.23069	0.0257014
Gemmatimonadota	PF03479	PCC	NA	NA	0.961463	1	-0.713766	1.24263	-0.574399	0.565698	0.593064	1.25125	0.473975	0.635517
Gemmatimonadota	PF03480	DctP	NA	NA	0.970516	0.798651	0.416653	0.765779	0.544091	0.586379	-0.894249	0.97669	-0.915591	0.359882
Gemmatimonadota	PF03481	Sua5_C	NA	NA	0.210481	0.974064	1.11294	0.366952	3.03295	0.00242179	-0.157816	0.279038	-0.565571	0.571685
Gemmatimonadota	PF03483	B3_4	NA	NA	0.870679	0.911445	-0.184911	0.233907	-0.790532	0.429217	0.168943	0.247521	0.682542	0.494897
Gemmatimonadota	PF03484	B5	NA	NA	0.511869	0.818606	0.464366	0.275346	1.68648	0.0917037	0.215596	0.250092	0.862066	0.388651
Gemmatimonadota	PF03485	Arg_tRNA_synt_N	NA	NA	0.781896	0.770902	0.169255	0.169932	0.996014	0.319243	0.27148	0.216469	1.25413	0.209794
Gemmatimonadota	PF03486	HI0933_like	NA	NA	0.763525	0.789953	0.341991	0.328788	1.04016	0.298267	0.325943	0.344777	0.945375	0.344468
Gemmatimonadota	PF03497	Anthrax_toxA	NA	NA	0.658565	0.617156	-0.83336	0.618906	-1.3465	0.17814	1.03483	0.607529	1.70334	0.0885042
Gemmatimonadota	PF03514	GRAS	NA	NA	0.961463	1	0.693147	1.24276	0.55775	0.577015	0	1.42063	0	1
Gemmatimonadota	PF03524	CagX	NA	NA	1	1	0	1.42598	0	1	0	1.72597	0	1
Gemmatimonadota	PF03527	RHS	NA	NA	1	1	0	0.00272929	0	1	0	0.00330398	0	1
Gemmatimonadota	PF03534	SpvB	NA	NA	0.961463	1	0.133531	0.237509	0.562217	0.573968	-0.119347	0.283345	-0.421206	0.673605
Gemmatimonadota	PF03537	Glyco_hydro_114	NA	NA	1	0.789953	-0.0102565	1.42955	-0.00717464	0.994276	1.38045	1.46198	0.944231	0.345052
Gemmatimonadota	PF03538	VRP1	NA	NA	0.873277	0.85462	0.877923	1.12232	0.782238	0.434075	0.800879	1.02567	0.780831	0.434902
Gemmatimonadota	PF03543	Peptidase_C58	NA	NA	1	0.789953	0	1.42958	0	1	1.47035	1.50957	0.974015	0.330049
Gemmatimonadota	PF03547	Mem_trans	NA	NA	1	1	0	2.01079	0	1	0	2.4339	0	1
Gemmatimonadota	PF03548	LolA	NA	NA	1	1	0.012739	0.081907	0.15553	0.876403	-0.0490612	0.16341	-0.300234	0.763998
Gemmatimonadota	PF03551	PadR	NA	NA	1	0.456655	0.0105821	0.196748	0.0537852	0.957106	-1.86541	0.810075	-2.30276	0.0212922
Gemmatimonadota	PF03552	Cellulose_synt	NA	NA	1	0.743784	-0.0104713	0.18085	-0.0579006	0.953828	0.992459	0.740803	1.33971	0.180341
Gemmatimonadota	PF03553	NA	NA	NA	0.944811	0.960492	0.56935	0.878516	0.648081	0.516933	0.506292	0.856886	0.590851	0.55462
Gemmatimonadota	PF03559	Hexose_dehydrat	NA	NA	1	1	0	2.01079	0	1	0	2.4339	0	1
Gemmatimonadota	PF03561	Allantoicase	NA	NA	0.445175	0.574198	-0.960781	0.512895	-1.87325	0.0610339	0.926487	0.49787	1.8609	0.0627579
Gemmatimonadota	PF03567	Sulfotransfer_2	NA	NA	1	1	0	0.979135	0	1	0.593064	1.15988	0.511313	0.609132
Gemmatimonadota	PF03571	Peptidase_M49	NA	NA	1	0.495535	-0.127833	0.334883	-0.381726	0.702665	1.065	0.494561	2.15342	0.0312858
Gemmatimonadota	PF03572	Peptidase_S41	NA	NA	1	1	0	0.0034523	0	1	0	0.00417923	0	1
Gemmatimonadota	PF03573	OprD	NA	NA	1	1	0	2.0102	0	1	0	2.43319	0	1
Gemmatimonadota	PF03575	Peptidase_S51	NA	NA	0.239052	0.953786	1.24118	0.435649	2.84903	0.0043853	-0.23968	0.399123	-0.600518	0.548161
Gemmatimonadota	PF03576	Peptidase_S58	NA	NA	0.377125	0.668038	-0.748315	0.350741	-2.13353	0.0328815	-0.51761	0.329488	-1.57095	0.116194
Gemmatimonadota	PF03577	NA	NA	NA	1	1	0	2.01079	0	1	0	2.4339	0	1
Gemmatimonadota	PF03583	LIP	NA	NA	0.445175	0.750619	1.68343	0.894342	1.88231	0.0597944	-1.32583	1.00479	-1.31951	0.186997
Gemmatimonadota	PF03588	Leu_Phe_trans	NA	NA	0.961463	0.789953	0.693147	1.24001	0.558986	0.576171	1.311	1.21176	1.0819	0.279298
Gemmatimonadota	PF03590	AsnA	NA	NA	1	1	0	2.01079	0	1	0	2.4339	0	1
Gemmatimonadota	PF03591	NA	NA	NA	1	0.789953	-0.0102565	0.658853	-0.0155672	0.98758	1.36012	1.36453	0.996766	0.318878
Gemmatimonadota	PF03592	Terminase_2	NA	NA	0.944811	1	0.693147	1.06706	0.649583	0.515961	0	0.00311501	0	1
Gemmatimonadota	PF03595	SLAC1	NA	NA	1	1	0	0.741687	0	1	0	0.897837	0	1
Gemmatimonadota	PF03596	NA	NA	NA	1	1	0	2.01078	0	1	0	2.43389	0	1
Gemmatimonadota	PF03597	NA	NA	NA	0.813291	0.789953	-0.330337	0.359448	-0.919012	0.358089	-0.416097	0.421671	-0.986781	0.32375
Gemmatimonadota	PF03600	NA	NA	NA	0.729257	1	-0.479338	0.422997	-1.13319	0.257133	-0.0389834	0.257242	-0.151543	0.879547
Gemmatimonadota	PF03601	NA	NA	NA	1	0.789953	0.116387	0.271958	0.42796	0.66868	0.373159	0.353941	1.0543	0.291747
Gemmatimonadota	PF03602	Cons_hypoth95	NA	NA	0.564014	0.738285	0.41313	0.265672	1.55504	0.119937	-0.362846	0.264156	-1.37361	0.169564
Gemmatimonadota	PF03606	NA	NA	NA	0.243616	0.798651	1.01368	0.369166	2.74587	0.00603515	0.316378	0.346089	0.914151	0.360638
Gemmatimonadota	PF03609	EII-Sor	NA	NA	0.526272	0.43823	-0.546915	0.330153	-1.65655	0.0976102	-0.883884	0.357397	-2.47312	0.0133941
Gemmatimonadota	PF03610	EIIA-man	NA	NA	0.426515	0.460009	-0.659864	0.335236	-1.96836	0.0490271	0.969892	0.425166	2.28121	0.0225362
Gemmatimonadota	PF03613	EIID-AGA	NA	NA	0.492284	0.491399	-0.578328	0.331539	-1.74438	0.0810936	-0.766583	0.348821	-2.19764	0.0279749
Gemmatimonadota	PF03616	NA	NA	NA	0.920905	0.495535	0.604929	0.871118	0.694429	0.487413	2.21788	1.02418	2.16552	0.0303476
Gemmatimonadota	PF03618	Kinase-PPPase	NA	NA	1	1	0	2.01079	0	1	0	2.4339	0	1
Gemmatimonadota	PF03621	MbtH	NA	NA	1	0.43823	0.287682	0.793678	0.362467	0.717003	2.40125	0.997655	2.4069	0.0160886
Gemmatimonadota	PF03625	DUF302	NA	NA	0.759812	0.43823	-0.439303	0.419418	-1.04741	0.294911	-1.34171	0.565647	-2.372	0.0176922
Gemmatimonadota	PF03626	COX4_pro	NA	NA	0.199224	0.899793	-0.876577	0.282981	-3.09765	0.00195062	-0.110522	0.155827	-0.709262	0.478162
Gemmatimonadota	PF03629	SASA	NA	NA	1	0.770902	0.215903	0.563167	0.383374	0.701443	-0.809722	0.662179	-1.22281	0.2214
Gemmatimonadota	PF03631	NA	NA	NA	0.920594	0.789953	-0.222967	0.320785	-0.695067	0.487013	-0.409812	0.370829	-1.10513	0.269105
Gemmatimonadota	PF03632	Glyco_hydro_65m	NA	NA	0.948076	0.789953	-0.368347	0.573363	-0.642432	0.520593	-0.690087	0.71198	-0.969251	0.33242
Gemmatimonadota	PF03633	Glyco_hydro_65C	NA	NA	0.666793	0.789953	-0.944	0.724523	-1.30293	0.1926	-0.90745	0.880984	-1.03004	0.302991
Gemmatimonadota	PF03636	Glyco_hydro_65N	NA	NA	0.826815	0.793513	-0.580858	0.647955	-0.896448	0.370013	-0.722773	0.776197	-0.931172	0.351765
Gemmatimonadota	PF03640	NA	NA	NA	1	0.770902	-0.426299	0.937261	-0.454835	0.649228	1.16685	0.936367	1.24614	0.212713
Gemmatimonadota	PF03641	Lysine_decarbox	NA	NA	1	0.456655	-0.0870114	0.20919	-0.415945	0.67745	1.47636	0.641292	2.30216	0.021326
Gemmatimonadota	PF03644	Glyco_hydro_85	NA	NA	1	1	-0.0102565	1.42951	-0.00717481	0.994275	0	1.73031	0	1
Gemmatimonadota	PF03648	Glyco_hydro_67N	NA	NA	0.757231	0.789953	-0.48033	0.450348	-1.06657	0.286164	-0.584795	0.531258	-1.10077	0.270995
Gemmatimonadota	PF03649	NA	NA	NA	0.240626	0.738285	-1.11691	0.402635	-2.77399	0.00553729	-0.502298	0.367441	-1.36701	0.171621
Gemmatimonadota	PF03652	RuvX	NA	NA	0.31446	0.852174	-0.650712	0.264419	-2.46091	0.0138586	-0.132996	0.168257	-0.790431	0.429276
Gemmatimonadota	PF03653	NA	NA	NA	1	1	-0.175673	1.09217	-0.160848	0.872213	0	1.3531	0	1
Gemmatimonadota	PF03662	Glyco_hydro_79n	NA	NA	1	1	0	2.01079	0	1	0	2.4339	0	1
Gemmatimonadota	PF03663	Glyco_hydro_76	NA	NA	1	0.874298	0	0.557216	0	1	0.557023	0.743826	0.748862	0.45394
Gemmatimonadota	PF03664	Glyco_hydro_62	NA	NA	1	1	0	1.99488	0	1	0	2.41466	0	1
Gemmatimonadota	PF03668	ATP_bind_2	NA	NA	0.870679	0.372557	0.523003	0.660651	0.791647	0.428566	1.8705	0.707492	2.64385	0.00819697
Gemmatimonadota	PF03682	NA	NA	NA	0.961463	1	-0.713766	1.24335	-0.574066	0.565923	0	1.42229	0	1
Gemmatimonadota	PF03683	NA	NA	NA	0.944811	0.495535	0.570241	0.878585	0.649045	0.516309	2.19185	1.0211	2.14656	0.0318285
Gemmatimonadota	PF03691	NA	NA	NA	1	1	0	2.01079	0	1	0	2.4339	0	1
Gemmatimonadota	PF03692	NA	NA	NA	0.441137	1	0.715406	0.375664	1.90437	0.0568614	0.0507129	0.216441	0.234303	0.81475
Gemmatimonadota	PF03693	ParD_antitoxin	NA	NA	0.944811	0.789953	0.693147	1.06649	0.649933	0.515735	1.22725	1.11864	1.09709	0.272602
Gemmatimonadota	PF03699	NA	NA	NA	0.74862	0.921355	-0.351436	0.324687	-1.08239	0.279081	-0.211786	0.317753	-0.666512	0.505084
Gemmatimonadota	PF03702	AnmK	NA	NA	0.817448	0.76594	-0.178671	0.196662	-0.908514	0.363607	0.317828	0.248735	1.27778	0.201327
Gemmatimonadota	PF03703	NA	NA	NA	0.375224	0.684482	-0.756039	0.350594	-2.15645	0.0310484	-0.548647	0.367934	-1.49115	0.135921
Gemmatimonadota	PF03704	BTAD	NA	NA	0.826815	0.789953	-0.683915	0.763276	-0.896025	0.370239	-0.694951	0.732285	-0.949016	0.342612
Gemmatimonadota	PF03705	CheR_N	NA	NA	0.677112	0.789953	0.643481	0.50306	1.27913	0.200851	-0.515748	0.486775	-1.05952	0.289363
Gemmatimonadota	PF03706	NA	NA	NA	1	1	0	0.0032982	0	1	0	0.00399269	0	1
Gemmatimonadota	PF03707	NA	NA	NA	0.318429	0.748448	-1.13469	0.476886	-2.37937	0.0173422	0.60791	0.458341	1.32633	0.184732
Gemmatimonadota	PF03709	OKR_DC_1_N	NA	NA	0.711287	1	0.522278	0.445417	1.17256	0.240972	0.224096	0.441977	0.50703	0.612134
Gemmatimonadota	PF03710	GlnE	NA	NA	1	1	0	1.97447	0	1	0	2.38997	0	1
Gemmatimonadota	PF03711	OKR_DC_1_C	NA	NA	0.523216	0.789953	0.846487	0.509231	1.66228	0.0964559	-0.567178	0.564037	-1.00557	0.314623
Gemmatimonadota	PF03712	Cu2_monoox_C	NA	NA	0.396772	0.654222	0.647653	0.310771	2.08402	0.0371586	-0.541649	0.331608	-1.6334	0.102385
Gemmatimonadota	PF03713	DUF305	NA	NA	0.875134	0.43823	-0.254559	0.328631	-0.774604	0.438574	-1.04622	0.424247	-2.46605	0.013661
Gemmatimonadota	PF03717	PBP_dimer	NA	NA	1	1	-0.105361	0.353808	-0.29779	0.765863	-0.192554	0.409864	-0.4698	0.638498
Gemmatimonadota	PF03719	Ribosomal_S5_C	NA	NA	0.84453	0.150807	-0.143883	0.167542	-0.858792	0.390455	-0.888159	0.275511	-3.22368	0.00126556
Gemmatimonadota	PF03720	UDPG_MGDP_dh_C	NA	NA	1	0.883358	-0.287682	0.768984	-0.374107	0.708325	-0.571423	0.777578	-0.734875	0.462416
Gemmatimonadota	PF03721	UDPG_MGDP_dh_N	NA	NA	0.801849	1	0.598203	0.63763	0.938167	0.348159	0.11626	0.684316	0.169892	0.865095
Gemmatimonadota	PF03724	META	NA	NA	0.571168	1	0.500053	0.325269	1.53735	0.124207	0.0681532	0.233995	0.291258	0.770854
Gemmatimonadota	PF03725	RNase_PH_C	NA	NA	1	0.817631	-0.223144	0.52827	-0.422405	0.67273	-0.533027	0.614745	-0.86707	0.385904
Gemmatimonadota	PF03726	PNPase	NA	NA	0.952256	0.12851	0.152134	0.241378	0.630273	0.528516	-1.30615	0.397756	-3.28381	0.00102415
Gemmatimonadota	PF03729	NA	NA	NA	1	0.906966	-0.0259755	0.198205	-0.131054	0.895733	-0.221298	0.319823	-0.69194	0.488975
Gemmatimonadota	PF03733	NA	NA	NA	1	1	0	2.00929	0	1	0	2.43208	0	1
Gemmatimonadota	PF03734	YkuD	NA	NA	0.753582	0.770902	-0.383831	0.357697	-1.07306	0.283243	0.510833	0.409031	1.24889	0.211707
Gemmatimonadota	PF03737	RraA-like	NA	NA	0.442317	0.547467	-0.603365	0.318524	-1.89425	0.0581914	-0.75819	0.387953	-1.95434	0.0506615
Gemmatimonadota	PF03738	GSP_synth	NA	NA	0.175389	0.613821	-1.72154	0.531519	-3.2389	0.00119993	-0.794671	0.457722	-1.73614	0.0825385
Gemmatimonadota	PF03739	LptF_LptG	NA	NA	0.989927	0.780172	0.145965	0.286074	0.510235	0.609887	0.525602	0.447946	1.17336	0.240652
Gemmatimonadota	PF03740	PdxJ	NA	NA	0.339158	0.398887	-0.605401	0.259785	-2.33039	0.0197853	-0.651282	0.253292	-2.57127	0.0101328
Gemmatimonadota	PF03741	NA	NA	NA	0.650251	1	-0.341692	0.25032	-1.36502	0.172248	0.00675678	0.0850231	0.0794699	0.936659
Gemmatimonadota	PF03743	TrbI	NA	NA	0.767648	1	-1.12292	1.08938	-1.03079	0.30264	-0.113329	1.26924	-0.0892883	0.928853
Gemmatimonadota	PF03745	DUF309	NA	NA	0.328922	0.579051	-1.58554	0.67459	-2.35037	0.0187547	-1.64814	0.898433	-1.83446	0.0665863
Gemmatimonadota	PF03746	LamB_YcsF	NA	NA	1	0.781517	0.0801319	0.188019	0.426191	0.669968	-0.379525	0.325248	-1.16688	0.243259
Gemmatimonadota	PF03747	ADP_ribosyl_GH	NA	NA	0.375224	0.495535	0.754412	0.34631	2.17843	0.0293743	-0.865035	0.400185	-2.16159	0.0306499
Gemmatimonadota	PF03748	FliL	NA	NA	0.317321	1	1.8063	0.754951	2.3926	0.0167295	0.172383	0.656895	0.262421	0.792997
Gemmatimonadota	PF03749	SfsA	NA	NA	1	1	0	2.01079	0	1	0	2.4339	0	1
Gemmatimonadota	PF03755	NA	NA	NA	0.513621	0.838922	-0.460639	0.273707	-1.68297	0.0923817	-0.179062	0.221213	-0.809458	0.418252
Gemmatimonadota	PF03756	NA	NA	NA	1	1	0	2.01078	0	1	0	2.43389	0	1
Gemmatimonadota	PF03764	EFG_IV	NA	NA	1	0.65557	0.0121214	0.108851	0.111357	0.911333	-0.535322	0.332467	-1.61015	0.107365
Gemmatimonadota	PF03767	Acid_phosphat_B	NA	NA	0.74162	0.372044	0.653516	0.593363	1.10138	0.270732	1.58255	0.591136	2.67712	0.0074257
Gemmatimonadota	PF03772	NA	NA	NA	0.490374	0.770902	-0.462647	0.261953	-1.76614	0.0773719	-0.293538	0.238558	-1.23047	0.218521
Gemmatimonadota	PF03773	NA	NA	NA	0.426515	0.789953	1.3369	0.668832	1.99886	0.0456239	-0.625085	0.643723	-0.971047	0.331525
Gemmatimonadota	PF03779	NA	NA	NA	0.239052	0.772693	0.948395	0.340594	2.78453	0.00536047	-0.317162	0.265058	-1.19657	0.231473
Gemmatimonadota	PF03780	NA	NA	NA	1	1	0	2.01077	0	1	0	2.43387	0	1
Gemmatimonadota	PF03781	FGE-sulfatase	NA	NA	0.944537	1	-0.173555	0.26422	-0.656859	0.511272	0.114335	0.256121	0.44641	0.655301
Gemmatimonadota	PF03783	CsgG	NA	NA	0.895121	0.777232	-0.251541	0.338753	-0.742551	0.457754	-0.445705	0.376851	-1.18271	0.236924
Gemmatimonadota	PF03786	UxuA	NA	NA	0.812675	0.54481	0.176112	0.191359	0.920326	0.357402	-0.59724	0.305108	-1.95747	0.050292
Gemmatimonadota	PF03788	NA	NA	NA	0.75978	0.574198	1.10863	1.05479	1.05105	0.293238	1.95832	1.05727	1.85224	0.0639914
Gemmatimonadota	PF03793	PASTA	NA	NA	0.966642	1	0.16505	0.299885	0.550377	0.582061	-0.0281709	0.202852	-0.138874	0.889549
Gemmatimonadota	PF03795	YCII	NA	NA	1	0.789953	0.0104713	0.825599	0.0126833	0.98988	-0.882819	0.840192	-1.05074	0.29338
Gemmatimonadota	PF03796	DnaB_C	NA	NA	1	0.894755	-0.191159	0.443948	-0.430588	0.666768	-0.343763	0.478787	-0.717988	0.472765
Gemmatimonadota	PF03797	Autotransporter	NA	NA	0.449034	0.827089	1.08408	0.584427	1.85495	0.0636035	-0.497801	0.591215	-0.841996	0.39979
Gemmatimonadota	PF03799	FtsQ_DivIB_C	NA	NA	0.944811	1	0.568664	0.878438	0.647359	0.5174	-0.343161	1.12543	-0.304915	0.760431
Gemmatimonadota	PF03803	NA	NA	NA	1	0.789953	0	1.42958	0	1	1.44968	1.49903	0.967078	0.333505
Gemmatimonadota	PF03806	ABG_transport	NA	NA	1	1	0	2.01079	0	1	0	2.4339	0	1
Gemmatimonadota	PF03807	F420_oxidored	NA	NA	0.617569	0.684482	0.405152	0.28195	1.43696	0.150729	-0.44763	0.300013	-1.49204	0.13569
Gemmatimonadota	PF03808	Glyco_tran_WecG	NA	NA	1	0.781517	0.105361	0.363606	0.289765	0.771996	0.548397	0.468535	1.17045	0.24182
Gemmatimonadota	PF03812	NA	NA	NA	1	1	0	0.797412	0	1	0	0.965308	0	1
Gemmatimonadota	PF03814	KdpA	NA	NA	0.375224	1	0.721509	0.334834	2.15483	0.0311754	-0.12621	0.253144	-0.498571	0.618082
Gemmatimonadota	PF03816	LytR_cpsA_psr	NA	NA	1	1	0	1.80916	0	1	0	2.18995	0	1
Gemmatimonadota	PF03817	NA	NA	NA	1	1	0	2.01079	0	1	0	2.4339	0	1
Gemmatimonadota	PF03818	NA	NA	NA	1	1	0	2.01079	0	1	0	2.4339	0	1
Gemmatimonadota	PF03819	MazG	NA	NA	0.439243	0.575521	1.02102	0.533634	1.91333	0.0557056	-0.890866	0.483969	-1.84075	0.0656582
Gemmatimonadota	PF03824	NA	NA	NA	0.150662	0.43823	0.959192	0.278604	3.44285	0.000575612	-0.729617	0.300337	-2.42932	0.015127
Gemmatimonadota	PF03825	Nuc_H_symport	NA	NA	0.726805	0.613821	-0.37362	0.327888	-1.13948	0.254505	-0.62964	0.364332	-1.7282	0.0839515
Gemmatimonadota	PF03830	PTSIIB_sorb	NA	NA	0.477693	0.444975	-0.623202	0.346866	-1.79667	0.0723887	1.09576	0.470575	2.32857	0.0198821
Gemmatimonadota	PF03837	NA	NA	NA	0.5568	1	1.1022	0.694712	1.58656	0.112613	0	0.00311493	0	1
Gemmatimonadota	PF03840	SecG	NA	NA	1	0.798651	-0.0754985	0.206952	-0.364811	0.715252	-0.26274	0.284899	-0.922222	0.356413
Gemmatimonadota	PF03841	SelA	NA	NA	0.679539	0.770902	-0.285375	0.224895	-1.26893	0.204466	0.309407	0.246986	1.25273	0.210304
Gemmatimonadota	PF03848	TehB	NA	NA	1	1	-0.175891	0.648992	-0.271021	0.786375	0.228302	0.673585	0.338936	0.734658
Gemmatimonadota	PF03851	UvdE	NA	NA	0.944811	0.495535	0.569282	0.878506	0.648011	0.516978	2.19897	1.02273	2.15009	0.0315481
Gemmatimonadota	PF03852	Vsr	NA	NA	0.961463	0.789953	-0.308735	0.549831	-0.56151	0.57445	0.738863	0.663078	1.11429	0.265153
Gemmatimonadota	PF03853	YjeF_N	NA	NA	0.781896	0.700981	0.207642	0.209992	0.988808	0.322757	0.421791	0.290098	1.45396	0.145958
Gemmatimonadota	PF03860	DUF326	NA	NA	1	1	0	1.42958	0	1	0	1.73039	0	1
Gemmatimonadota	PF03861	ANTAR	NA	NA	0.447679	0.9759	0.601343	0.323451	1.85915	0.0630064	-0.150443	0.26878	-0.559726	0.575666
Gemmatimonadota	PF03865	ShlB	NA	NA	1	1	0	2.01078	0	1	0	2.43389	0	1
Gemmatimonadota	PF03869	Arc	NA	NA	1	1	0	1.42948	0	1	0	1.73027	0	1
Gemmatimonadota	PF03872	RseA_N	NA	NA	1	1	0	1.42598	0	1	0	1.72597	0	1
Gemmatimonadota	PF03880	DbpA	NA	NA	1	0.789953	-0.0800346	0.193575	-0.413455	0.679273	-0.259408	0.268017	-0.967877	0.333106
Gemmatimonadota	PF03881	Fructosamin_kin	NA	NA	1	0.43823	0.287682	0.793998	0.362321	0.717112	2.39999	0.997705	2.40551	0.0161501
Gemmatimonadota	PF03883	H2O2_YaaD	NA	NA	1	1	0	2.01078	0	1	0	2.43389	0	1
Gemmatimonadota	PF03884	YacG	NA	NA	1	1	-0.0102565	1.4117	-0.00726538	0.994203	0	1.70867	0	1
Gemmatimonadota	PF03886	ABC_trans_aux	NA	NA	0.484836	0.785358	-0.627507	0.352118	-1.78209	0.0747345	-0.380923	0.331736	-1.14827	0.250856
Gemmatimonadota	PF03887	YfbU	NA	NA	0.961463	1	-0.713766	1.24335	-0.574066	0.565923	0	1.42229	0	1
Gemmatimonadota	PF03891	NA	NA	NA	0.433498	1	1.05167	0.540139	1.94703	0.051531	0.0544456	0.506514	0.107491	0.9144
Gemmatimonadota	PF03894	XFP	NA	NA	0.563655	0.789953	-0.457952	0.293587	-1.55985	0.118795	-0.311226	0.289083	-1.0766	0.28166
Gemmatimonadota	PF03900	Porphobil_deamC	NA	NA	0.422832	0.491399	-0.531116	0.264705	-2.00645	0.0448085	-0.591573	0.268974	-2.19937	0.0278515
Gemmatimonadota	PF03901	NA	NA	NA	1	0.789953	-0.0102565	1.42278	-0.00720876	0.994248	1.39377	1.46556	0.95101	0.341599
Gemmatimonadota	PF03916	NrfD	NA	NA	0.835633	0.770355	0.402638	0.460081	0.875146	0.381494	-0.61808	0.488628	-1.26493	0.205896
Gemmatimonadota	PF03918	NA	NA	NA	1	0.496948	-0.0846039	0.260153	-0.325209	0.745023	-0.76255	0.35864	-2.12623	0.0334843
Gemmatimonadota	PF03922	OmpW	NA	NA	0.750771	0.732147	0.611137	0.566693	1.07843	0.280843	-1.16198	0.83746	-1.38751	0.165287
Gemmatimonadota	PF03924	CHASE	NA	NA	0.757451	0.771166	0.606283	0.569878	1.06388	0.287382	0.684585	0.562005	1.21811	0.223182
Gemmatimonadota	PF03928	HbpS-like	NA	NA	0.575298	0.557048	0.544932	0.357452	1.52449	0.127386	0.762032	0.396991	1.91952	0.0549186
Gemmatimonadota	PF03929	PepSY_TM	NA	NA	0.615518	0.398887	-0.264747	0.183265	-1.44461	0.148568	-0.708461	0.274861	-2.57753	0.00995101
Gemmatimonadota	PF03932	CutC	NA	NA	1	0.667318	-0.058648	0.183947	-0.31883	0.749855	-0.520172	0.330084	-1.57588	0.115054
Gemmatimonadota	PF03934	T2SSK	NA	NA	0.860191	0.789953	-0.206112	0.249702	-0.825429	0.409128	-0.273707	0.289834	-0.944356	0.344988
Gemmatimonadota	PF03935	NA	NA	NA	1	1	0	0.00345217	0	1	0	0.00417907	0	1
Gemmatimonadota	PF03936	Terpene_synth_C	NA	NA	0.779334	1	-0.367971	0.364444	-1.00968	0.31265	0	0.00215472	0	1
Gemmatimonadota	PF03938	OmpH	NA	NA	0.828145	0.750619	-0.217595	0.244218	-0.890988	0.372936	-0.379638	0.28989	-1.30959	0.190333
Gemmatimonadota	PF03946	Ribosomal_L11_N	NA	NA	0.933969	0.209403	0.127697	0.189244	0.674772	0.499821	-0.912156	0.295852	-3.08315	0.00204819
Gemmatimonadota	PF03947	Ribosomal_L2_C	NA	Oligotroph	0.873277	0.0279272	0.130415	0.167262	0.779707	0.435564	-1.14337	0.288975	-3.95665	7.60097e-05
Gemmatimonadota	PF03948	Ribosomal_L9_C	NA	NA	0.734908	0.657577	0.252835	0.226677	1.1154	0.26468	-0.444547	0.277162	-1.60392	0.108731
Gemmatimonadota	PF03949	Malic_M	NA	NA	0.439243	0.519457	-0.498605	0.26032	-1.91536	0.055447	-0.572304	0.276108	-2.07276	0.0381949
Gemmatimonadota	PF03950	tRNA-synt_1c_C	NA	NA	0.449508	0.617156	-0.593199	0.320154	-1.85285	0.0639035	-0.60715	0.355637	-1.70722	0.087781
Gemmatimonadota	PF03951	Gln-synt_N	NA	NA	0.451498	0.750619	0.522704	0.282653	1.84928	0.0644172	-0.351057	0.267766	-1.31106	0.189838
Gemmatimonadota	PF03952	Enolase_N	NA	NA	0.375224	0.770902	-0.523042	0.239194	-2.18669	0.0287652	0.278201	0.222193	1.25207	0.210545
Gemmatimonadota	PF03958	Secretin_N	NA	NA	0.676692	0.951242	-0.320478	0.249982	-1.282	0.199841	-0.119389	0.197242	-0.605293	0.544985
Gemmatimonadota	PF03959	FSH1	NA	NA	0.676692	0.770902	-0.370145	0.288566	-1.2827	0.199596	-0.396649	0.320543	-1.23743	0.215928
Gemmatimonadota	PF03960	ArsC	NA	NA	0.767648	0.770902	-0.265984	0.259207	-1.02615	0.304822	-0.346149	0.280907	-1.23226	0.217853
Gemmatimonadota	PF03963	FlgD	NA	NA	0.317321	0.934424	1.67701	0.69637	2.40822	0.0160305	0.324314	0.507043	0.639618	0.522421
Gemmatimonadota	PF03965	Penicillinase_R	NA	NA	0.950133	0.629563	-0.251698	0.395723	-0.636045	0.524747	-0.758673	0.452378	-1.67708	0.0935277
Gemmatimonadota	PF03966	Trm112p	NA	NA	0.392731	1	0.463958	0.221866	2.09116	0.0365138	0.00796817	0.0592929	0.134387	0.893097
Gemmatimonadota	PF03967	PRCH	NA	NA	1	1	0	2.01079	0	1	0	2.4339	0	1
Gemmatimonadota	PF03968	LptD_N	NA	NA	0.801849	0.770902	0.922742	0.984498	0.937272	0.348619	1.13081	0.912328	1.23948	0.215169
Gemmatimonadota	PF03969	NA	NA	NA	1	0.43823	0.287682	0.793705	0.362455	0.717012	2.40101	0.997632	2.40671	0.0160969
Gemmatimonadota	PF03971	IDH	NA	NA	1	0.789953	0	1.42958	0	1	1.47591	1.51108	0.97673	0.328703
Gemmatimonadota	PF03972	MmgE_PrpD	NA	NA	0.666793	1	0.523727	0.403104	1.29923	0.193863	0.0829491	0.353851	0.234418	0.81466
Gemmatimonadota	PF03975	CheD	NA	NA	0.734908	0.789953	-0.286329	0.256963	-1.11428	0.265159	-0.305028	0.272407	-1.11975	0.262819
Gemmatimonadota	PF03976	PPK2	NA	NA	0.603513	0.788356	-0.473857	0.322932	-1.46736	0.142278	-0.360012	0.316498	-1.13749	0.255335
Gemmatimonadota	PF03979	Sigma70_r1_1	NA	NA	1	1	0	1.33827	0	1	0	1.62001	0	1
Gemmatimonadota	PF03982	NA	NA	NA	0.48767	1	1.33191	0.750791	1.77401	0.076062	0.189242	0.681057	0.277865	0.781116
Gemmatimonadota	PF03984	DUF346	NA	NA	1	1	-0.0102565	1.42956	-0.00717459	0.994276	0	1.73039	0	1
Gemmatimonadota	PF03988	NA	NA	NA	0.758007	0.574198	1.11763	1.0569	1.05746	0.290302	1.95414	1.05627	1.85003	0.0643088
Gemmatimonadota	PF03989	DNA_gyraseA_C	NA	NA	0.930328	0.824957	0.112616	0.164727	0.683656	0.494193	-0.167748	0.196609	-0.853208	0.393544
Gemmatimonadota	PF03990	DUF348	NA	NA	1	1	0	1.80916	0	1	0	2.18995	0	1
Gemmatimonadota	PF03992	ABM	NA	NA	0.484875	1	-0.542328	0.304476	-1.78118	0.0748823	-0.0446829	0.169004	-0.26439	0.79148
Gemmatimonadota	PF03993	NA	NA	NA	1	0.789953	-0.0102565	1.34914	-0.00760223	0.993934	1.41235	1.4384	0.981884	0.326157
Gemmatimonadota	PF03994	NA	NA	NA	0.868867	0.838922	0.290872	0.365122	0.796643	0.425658	-0.32917	0.406193	-0.810377	0.417723
Gemmatimonadota	PF04002	RadC	NA	NA	0.578544	0.661765	-0.586573	0.387552	-1.51353	0.130144	-0.606535	0.381024	-1.59186	0.111417
Gemmatimonadota	PF04008	Adenosine_kin	NA	NA	1	1	0	2.01077	0	1	0	2.43387	0	1
Gemmatimonadota	PF04011	LemA	NA	NA	0.860304	0.894755	0.230364	0.281493	0.818365	0.413149	-0.203384	0.283746	-0.71678	0.47351
Gemmatimonadota	PF04012	PspA_IM30	NA	NA	1	0.95641	-0.0645385	0.19117	-0.337598	0.735666	-0.163623	0.274103	-0.596938	0.550549
Gemmatimonadota	PF04014	MazE_antitoxin	NA	NA	0.426515	0.945174	0.632738	0.31877	1.98493	0.047152	0.152835	0.247829	0.616696	0.537435
Gemmatimonadota	PF04015	NA	NA	NA	0.538037	0.877913	1.48848	0.915209	1.62638	0.103868	-0.650086	0.874236	-0.743605	0.457115
Gemmatimonadota	PF04016	DUF364	NA	NA	1	1	0	2.01079	0	1	0	2.4339	0	1
Gemmatimonadota	PF04020	NA	NA	NA	0.435371	0.789953	0.637827	0.328935	1.93907	0.0524932	0.327498	0.314746	1.04051	0.298101
Gemmatimonadota	PF04023	FeoA	NA	NA	0.407431	0.575521	0.635327	0.308446	2.05976	0.0394211	-0.569528	0.309141	-1.84229	0.0654324
Gemmatimonadota	PF04024	NA	NA	NA	0.90463	0.789953	0.241193	0.337	0.715705	0.474173	-0.487804	0.458055	-1.06495	0.2869
Gemmatimonadota	PF04028	NA	NA	NA	0.757005	0.76594	0.28113	0.263324	1.06762	0.285691	-0.367828	0.288217	-1.27622	0.201878
Gemmatimonadota	PF04029	2-ph_phosp	NA	NA	0.801849	0.72437	0.225016	0.239468	0.939652	0.347396	-0.400515	0.285961	-1.40059	0.161336
Gemmatimonadota	PF04030	ALO	NA	NA	0.705501	0.617222	0.490869	0.409091	1.1999	0.230178	0.738581	0.435208	1.69708	0.089682
Gemmatimonadota	PF04039	MnhB	NA	NA	1	1	-0.0103628	1.01453	-0.0102144	0.99185	0.180998	1.17426	0.154138	0.877501
Gemmatimonadota	PF04041	Glyco_hydro_130	NA	NA	0.426515	0.744332	-0.659485	0.331121	-1.99167	0.0464073	-0.454664	0.340452	-1.33547	0.181722
Gemmatimonadota	PF04052	TolB_N	NA	NA	0.54433	0.726759	0.555837	0.343782	1.61683	0.105915	0.475466	0.3406	1.39597	0.162724
Gemmatimonadota	PF04060	FeS	NA	NA	0.376359	0.5408	0.676733	0.315017	2.14824	0.0316946	-0.680438	0.343539	-1.98067	0.0476279
Gemmatimonadota	PF04066	MrpF_PhaF	NA	NA	0.84455	1	-0.949777	1.10688	-0.858067	0.390855	0.180998	1.17509	0.154029	0.877587
Gemmatimonadota	PF04069	OpuAC	NA	NA	0.563655	0.838922	-0.527877	0.33813	-1.56117	0.118484	-0.260942	0.322009	-0.810357	0.417735
Gemmatimonadota	PF04070	NA	NA	NA	1	0.789953	0	0.00345218	0	1	1.35882	1.36361	0.996484	0.319015
Gemmatimonadota	PF04072	LCM	NA	NA	0.995031	0.772693	-0.144204	0.286248	-0.503773	0.614421	-0.409738	0.342248	-1.19719	0.231231
Gemmatimonadota	PF04073	tRNA_edit	NA	NA	0.742594	0.762049	0.459039	0.421036	1.09026	0.275598	0.564645	0.436346	1.29403	0.195654
Gemmatimonadota	PF04074	DUF386	NA	NA	1	0.43823	-0.308735	0.794104	-0.388784	0.697436	2.40046	0.997686	2.40602	0.0161272
Gemmatimonadota	PF04075	F420H2_quin_red	NA	NA	1	0.789953	-0.0104713	0.141989	-0.0737472	0.941212	0.770546	0.722314	1.06677	0.286074
Gemmatimonadota	PF04079	SMC_ScpB	NA	NA	0.375224	0.53268	0.611792	0.283866	2.15521	0.031145	-0.583416	0.289139	-2.01777	0.0436148
Gemmatimonadota	PF04085	MreC	NA	NA	0.579208	0.682846	0.360263	0.238782	1.50875	0.131362	-0.375972	0.250531	-1.5007	0.133433
Gemmatimonadota	PF04087	NA	NA	NA	1	1	-0.0103628	1.03997	-0.00996455	0.99205	0	1.25873	0	1
Gemmatimonadota	PF04093	NA	NA	NA	0.447679	0.400879	0.424289	0.22752	1.86484	0.062204	0.825133	0.321506	2.56646	0.0102743
Gemmatimonadota	PF04095	NAPRTase	NA	NA	1	0.78199	-0.0432141	0.801268	-0.0539322	0.956989	-1.17755	1.01322	-1.16219	0.245159
Gemmatimonadota	PF04098	Rad52_Rad22	NA	NA	0.837214	0.772693	-0.180988	0.207605	-0.871786	0.383325	-0.332881	0.276076	-1.20576	0.227911
Gemmatimonadota	PF04101	Glyco_tran_28_C	NA	NA	0.895532	0.682846	0.195184	0.265226	0.735915	0.461783	-0.485078	0.323808	-1.49804	0.134122
Gemmatimonadota	PF04102	SlyX	NA	NA	1	1	0	2.01079	0	1	0	2.4339	0	1
Gemmatimonadota	PF04107	GCS2	NA	NA	0.617569	0.680549	-0.467989	0.325283	-1.43871	0.150232	-0.512499	0.333557	-1.53647	0.124423
Gemmatimonadota	PF04116	FA_hydroxylase	NA	NA	0.95447	0.861036	0.21883	0.349965	0.625291	0.53178	0.298832	0.389117	0.767974	0.442503
Gemmatimonadota	PF04120	NA	NA	NA	0.320175	0.744332	0.879101	0.37005	2.37563	0.0175192	-0.491774	0.368667	-1.33392	0.182229
Gemmatimonadota	PF04127	DFP	NA	NA	0.485999	0.789953	-0.511436	0.287754	-1.77734	0.0755126	-0.258745	0.25556	-1.01246	0.311317
Gemmatimonadota	PF04134	NA	NA	NA	0.480819	0.789953	-0.52122	0.290876	-1.7919	0.0731494	-0.300753	0.272688	-1.10292	0.270061
Gemmatimonadota	PF04138	GtrA	NA	NA	0.75068	1	-0.934962	0.8664	-1.07913	0.280528	-0.343161	0.981203	-0.349735	0.726537
Gemmatimonadota	PF04140	ICMT	NA	NA	1	0.657577	-0.0118345	0.0675218	-0.175269	0.860868	-0.558601	0.348003	-1.60516	0.108459
Gemmatimonadota	PF04143	Sulf_transp	NA	NA	0.387626	1	-0.750979	0.356745	-2.10509	0.0352837	-0.0677915	0.296986	-0.228265	0.81944
Gemmatimonadota	PF04149	NA	NA	NA	0.786417	1	0.788702	0.80571	0.978891	0.327634	-0.343161	0.862359	-0.397933	0.690679
Gemmatimonadota	PF04151	PPC	NA	NA	0.74162	0.738285	0.238312	0.216346	1.10153	0.270666	-0.38018	0.277238	-1.37131	0.170279
Gemmatimonadota	PF04166	PdxA	NA	NA	0.529267	0.550858	-0.32052	0.194166	-1.65075	0.0987893	0.471184	0.242847	1.94025	0.0523496
Gemmatimonadota	PF04167	DUF402	NA	NA	1	0.495535	0.182322	0.644435	0.282917	0.777241	1.43818	0.668519	2.15129	0.0314532
Gemmatimonadota	PF04168	NA	NA	NA	1	1	-0.0103628	0.193532	-0.0535457	0.957297	0.180998	0.678519	0.266755	0.789658
Gemmatimonadota	PF04170	NlpE	NA	NA	1	1	-0.0102565	1.42956	-0.00717459	0.994276	0	1.73039	0	1
Gemmatimonadota	PF04172	NA	NA	NA	0.75978	0.574198	1.10863	1.05479	1.05105	0.293238	1.95832	1.05727	1.85224	0.0639914
Gemmatimonadota	PF04173	NA	NA	NA	0.740609	0.752211	0.527609	0.47797	1.10385	0.269657	0.633827	0.484804	1.30739	0.191081
Gemmatimonadota	PF04185	Phosphoesterase	NA	NA	0.469617	0.728708	-0.617628	0.340583	-1.81344	0.0697633	-0.475531	0.341643	-1.39189	0.163955
Gemmatimonadota	PF04186	NA	NA	NA	0.961463	1	0.693147	1.24263	0.557808	0.576975	0	1.42063	0	1
Gemmatimonadota	PF04187	Cofac_haem_bdg	NA	NA	1	0.85462	-0.0119762	0.0895003	-0.133812	0.893551	0.210332	0.268603	0.783058	0.433593
Gemmatimonadota	PF04188	NA	NA	NA	1	0.789953	0	1.42924	0	1	1.40271	1.46789	0.955593	0.339278
Gemmatimonadota	PF04191	NA	NA	NA	0.496626	0.755174	-0.992662	0.57318	-1.73185	0.0833001	-0.631934	0.485001	-1.30296	0.19259
Gemmatimonadota	PF04193	PQ-loop	NA	NA	0.530854	1	-1.59743	0.969326	-1.64798	0.099357	0.374084	0.798438	0.468519	0.639413
Gemmatimonadota	PF04198	Sugar-bind	NA	NA	0.860304	1	0.81807	0.999391	0.818568	0.413033	0	0.450322	0	1
Gemmatimonadota	PF04199	Cyclase	NA	NA	0.666793	0.776718	-0.501901	0.384234	-1.30624	0.191472	-0.456048	0.383556	-1.189	0.234439
Gemmatimonadota	PF04203	Sortase	NA	NA	0.150662	0.781517	-1.37679	0.401488	-3.4292	0.000605353	-0.350943	0.299765	-1.17073	0.241709
Gemmatimonadota	PF04204	HTS	NA	NA	0.779334	0.789953	0.589625	0.583968	1.00969	0.312646	-0.811442	0.722013	-1.12386	0.261072
Gemmatimonadota	PF04205	FMN_bind	NA	NA	0.948076	0.781611	-0.125536	0.195928	-0.640727	0.5217	-0.313675	0.269611	-1.16344	0.244653
Gemmatimonadota	PF04209	HgmA_C	NA	NA	0.359854	0.116295	-0.487046	0.217748	-2.23675	0.025303	-0.94943	0.285168	-3.32937	0.000870432
Gemmatimonadota	PF04214	DUF411	NA	NA	0.632286	0.687901	-0.467655	0.334571	-1.39777	0.162181	0.569367	0.385758	1.47597	0.139952
Gemmatimonadota	PF04216	FdhE	NA	NA	0.650251	1	-0.815138	0.596845	-1.36574	0.172019	-0.119347	0.711793	-0.167671	0.866842
Gemmatimonadota	PF04221	RelB	NA	NA	0.961463	1	-0.713766	1.21084	-0.589481	0.555538	0	1.33699	0	1
Gemmatimonadota	PF04222	DUF416	NA	NA	1	1	-0.0102565	1.42957	-0.00717455	0.994276	0	1.73039	0	1
Gemmatimonadota	PF04223	CitF	NA	NA	1	1	0	2.01079	0	1	0	2.4339	0	1
Gemmatimonadota	PF04224	NA	NA	NA	0.484836	1	-0.869623	0.487616	-1.78342	0.0745185	-0.119347	0.314707	-0.379232	0.704516
Gemmatimonadota	PF04226	NA	NA	NA	0.87512	0.550858	-0.213442	0.275411	-0.774994	0.438343	0.863047	0.444266	1.94264	0.0520602
Gemmatimonadota	PF04227	Indigoidine_A	NA	NA	0.645721	0.982442	0.493042	0.359632	1.37096	0.170387	0.185584	0.339088	0.547303	0.584171
Gemmatimonadota	PF04228	NA	NA	NA	1	0.789953	0.013423	0.157808	0.0850593	0.932214	-0.337086	0.323357	-1.04246	0.297199
Gemmatimonadota	PF04229	GrpB	NA	NA	0.790645	0.789953	-0.279109	0.289874	-0.962862	0.335617	-0.349601	0.331676	-1.05404	0.291863
Gemmatimonadota	PF04230	PS_pyruv_trans	NA	NA	0.75978	1	1.1085	1.05474	1.05097	0.293272	-0.113329	1.14736	-0.0987735	0.921318
Gemmatimonadota	PF04232	SpoVS	NA	NA	1	1	0	2.01077	0	1	0	2.43387	0	1
Gemmatimonadota	PF04233	NA	NA	NA	0.955093	1	0.287682	0.46074	0.624391	0.532371	0	0.00245594	0	1
Gemmatimonadota	PF04234	CopC	NA	NA	0.5568	1	-0.517605	0.326101	-1.58725	0.112456	-0.0773098	0.234015	-0.330363	0.741126
Gemmatimonadota	PF04235	NA	NA	NA	0.426515	0.907541	-0.781061	0.395124	-1.97675	0.04807	-0.244723	0.3551	-0.689167	0.490718
Gemmatimonadota	PF04237	YjbR	NA	NA	0.693452	0.986325	-0.401544	0.324468	-1.23754	0.215886	-0.158066	0.294519	-0.53669	0.591482
Gemmatimonadota	PF04238	NA	NA	NA	1	1	-0.0102565	0.183718	-0.0558275	0.955479	0	0.00341224	0	1
Gemmatimonadota	PF04239	DUF421	NA	NA	0.563655	0.789953	-0.414308	0.265398	-1.56108	0.118505	-0.277722	0.257855	-1.07705	0.281459
Gemmatimonadota	PF04240	NA	NA	NA	0.961463	0.789953	0.4484	0.757113	0.592249	0.553684	0.831605	0.744394	1.11716	0.263927
Gemmatimonadota	PF04241	NA	NA	NA	0.807623	0.684482	0.225145	0.242494	0.928454	0.353172	0.44305	0.296696	1.49328	0.135363
Gemmatimonadota	PF04248	NTP_transf_9	NA	NA	1	0.613821	-0.203828	0.670188	-0.304135	0.761025	1.14908	0.665703	1.72612	0.0843262
Gemmatimonadota	PF04250	NA	NA	NA	0.844189	0.684482	0.63076	0.732117	0.861556	0.388932	1.05711	0.710778	1.48725	0.136948
Gemmatimonadota	PF04253	TFR_dimer	NA	NA	0.545375	0.789953	-0.456902	0.282982	-1.6146	0.106398	-0.265963	0.266734	-0.997109	0.318712
Gemmatimonadota	PF04255	DUF433	NA	NA	0.895532	0.643892	-0.280819	0.379839	-0.73931	0.459719	0.723184	0.436839	1.65549	0.0978243
Gemmatimonadota	PF04257	Exonuc_V_gamma	NA	NA	1	1	0	2.01079	0	1	0	2.4339	0	1
Gemmatimonadota	PF04261	Dyp_perox	NA	NA	1	0.887427	-0.0106953	0.550482	-0.019429	0.984499	0.465243	0.63928	0.727761	0.46676
Gemmatimonadota	PF04263	TPK_catalytic	NA	NA	1	1	0	1.14933	0	1	0	1.39131	0	1
Gemmatimonadota	PF04264	YceI	NA	NA	0.557486	0.711384	-1.13869	0.720548	-1.58032	0.114034	-0.889638	0.621683	-1.43101	0.152426
Gemmatimonadota	PF04265	TPK_B1_binding	NA	NA	1	1	0	1.14933	0	1	0	1.39131	0	1
Gemmatimonadota	PF04266	ASCH	NA	NA	0.634448	1	1.37043	0.986147	1.38968	0.164625	-0.343161	0.962205	-0.35664	0.721361
Gemmatimonadota	PF04268	SoxG	NA	NA	1	1	0	0.00345218	0	1	0	0.00417909	0	1
Gemmatimonadota	PF04273	BLH_phosphatase	NA	NA	1	0.48933	-0.109749	0.234539	-0.467936	0.63983	0.824468	0.374077	2.204	0.0275241
Gemmatimonadota	PF04285	NA	NA	NA	0.767648	1	1.08166	1.04729	1.03281	0.301691	-0.113329	1.14569	-0.0989175	0.921204
Gemmatimonadota	PF04286	NA	NA	NA	0.371265	0.657577	0.670848	0.304725	2.20148	0.0277017	-0.452697	0.283056	-1.59932	0.109749
Gemmatimonadota	PF04289	DUF447	NA	NA	0.666793	0.491708	0.423756	0.320953	1.3203	0.186734	-0.900321	0.410013	-2.19583	0.028104
Gemmatimonadota	PF04290	DctQ	NA	NA	0.955739	1	0.559736	0.897776	0.62347	0.532976	-0.343161	1.15534	-0.297021	0.766451
Gemmatimonadota	PF04293	NA	NA	NA	0.961463	1	0.693147	1.24247	0.557878	0.576928	0	1.42025	0	1
Gemmatimonadota	PF04294	NA	NA	NA	1	1	-0.0103628	1.02298	-0.01013	0.991918	0	1.23822	0	1
Gemmatimonadota	PF04295	GD_AH_C	NA	NA	0.961463	0.806295	-0.208563	0.364374	-0.572386	0.567061	0.375923	0.420952	0.89303	0.371841
Gemmatimonadota	PF04296	YlxR	NA	NA	1	1	0	2.01079	0	1	0	2.4339	0	1
Gemmatimonadota	PF04298	NA	NA	NA	1	1	0	1.42916	0	1	0	1.72988	0	1
Gemmatimonadota	PF04299	FMN_bind_2	NA	NA	0.998049	0.805868	0.235648	0.471271	0.500027	0.617056	-0.501691	0.561059	-0.894187	0.371222
Gemmatimonadota	PF04303	PrpF	NA	NA	1	0.789953	-0.0102565	1.05888	-0.00968619	0.992272	1.39731	1.40935	0.991456	0.321463
Gemmatimonadota	PF04304	NA	NA	NA	1	0.980209	0	0.516766	0	1	0.593064	1.06866	0.554961	0.578921
Gemmatimonadota	PF04305	NA	NA	NA	1	1	0	1.96519	0	1	0	2.37874	0	1
Gemmatimonadota	PF04306	NA	NA	NA	0.406523	1	-0.816349	0.395649	-2.06331	0.0390827	0.051412	0.267736	0.192025	0.847723
Gemmatimonadota	PF04307	NA	NA	NA	0.666793	0.496948	-0.429302	0.330473	-1.29905	0.193925	-0.805404	0.378578	-2.12744	0.0333833
Gemmatimonadota	PF04311	NA	NA	NA	1	1	0	2.01079	0	1	0	2.4339	0	1
Gemmatimonadota	PF04313	HSDR_N	NA	NA	0.949152	1	0.331454	0.51928	0.638295	0.523282	0.239058	0.517872	0.461616	0.644357
Gemmatimonadota	PF04314	PCuAC	NA	NA	0.779358	0.732504	0.388558	0.385161	1.00882	0.313061	-0.634815	0.458983	-1.38309	0.166637
Gemmatimonadota	PF04316	FlgM	NA	NA	0.75978	1	0.737014	0.701656	1.05039	0.293538	0.310466	0.684506	0.453562	0.650144
Gemmatimonadota	PF04320	NA	NA	NA	0.59912	1	-0.882581	0.596442	-1.47974	0.138942	0	0.331146	0	1
Gemmatimonadota	PF04321	RmlD_sub_bind	NA	NA	0.757451	0.748576	-0.363562	0.341303	-1.06522	0.286777	0.486007	0.367028	1.32417	0.185447
Gemmatimonadota	PF04324	Fer2_BFD	NA	NA	0.66478	0.772693	0.425099	0.318428	1.33499	0.181879	-0.421169	0.350001	-1.20334	0.228846
Gemmatimonadota	PF04325	DUF465	NA	NA	1	1	0	1.9925	0	1	0	2.41179	0	1
Gemmatimonadota	PF04326	AlbA_2	NA	NA	0.98678	0.712928	0.327273	0.633257	0.51681	0.605289	0.924582	0.650775	1.42074	0.155392
Gemmatimonadota	PF04328	NA	NA	NA	0.620223	0.825977	-0.416721	0.293013	-1.42219	0.15497	-0.243732	0.287744	-0.847043	0.396971
Gemmatimonadota	PF04335	VirB8	NA	NA	0.706767	0.834225	-0.877342	0.738844	-1.18745	0.235049	0.568283	0.689544	0.824142	0.409859
Gemmatimonadota	PF04337	DUF480	NA	NA	0.888895	0.766639	-0.179885	0.238451	-0.754392	0.450614	-0.421993	0.331652	-1.2724	0.203231
Gemmatimonadota	PF04338	NA	NA	NA	0.563655	0.540704	0.454246	0.291294	1.55941	0.118899	0.702967	0.354561	1.98264	0.0474074
Gemmatimonadota	PF04339	NA	NA	NA	0.961463	1	0.693147	1.24243	0.557898	0.576914	0	1.42025	0	1
Gemmatimonadota	PF04341	NA	NA	NA	0.291015	1	-1.39747	0.551211	-2.53528	0.0112358	-0.0302467	0.275346	-0.10985	0.912529
Gemmatimonadota	PF04342	NA	NA	NA	0.899712	0.43823	0.17484	0.241424	0.724204	0.46894	0.71102	0.294347	2.41559	0.0157099
Gemmatimonadota	PF04343	NA	NA	NA	0.548301	0.951242	-0.528751	0.32829	-1.61062	0.107262	-0.17347	0.286169	-0.606181	0.544395
Gemmatimonadota	PF04347	NA	NA	NA	0.317321	1	1.8063	0.754951	2.3926	0.0167295	0.172642	0.656717	0.262886	0.792639
Gemmatimonadota	PF04350	PilO	NA	NA	0.557218	0.777232	-0.470133	0.297009	-1.58289	0.113446	-0.339178	0.286578	-1.18354	0.236594
Gemmatimonadota	PF04355	SmpA_OmlA	NA	NA	0.786417	1	-0.640162	0.656135	-0.975655	0.329235	-0.240916	0.736426	-0.327142	0.743561
Gemmatimonadota	PF04357	NA	NA	NA	0.790645	0.9759	-0.526896	0.546054	-0.964915	0.334587	-0.286848	0.510669	-0.56171	0.574314
Gemmatimonadota	PF04358	DsrC	NA	NA	0.556678	1	-1.71315	1.07829	-1.58877	0.112112	-0.487458	1.04316	-0.467289	0.640293
Gemmatimonadota	PF04361	NA	NA	NA	1	1	0.231742	0.491085	0.471898	0.636999	0.21733	0.507528	0.428213	0.668496
Gemmatimonadota	PF04362	Iron_traffic	NA	NA	0.375224	0.996191	0.477474	0.220108	2.16927	0.0300621	-0.0613287	0.117714	-0.520997	0.602369
Gemmatimonadota	PF04365	BrnT_toxin	NA	NA	0.511852	0.789953	-0.604938	0.35712	-1.69394	0.0902774	-0.377593	0.370282	-1.01974	0.30785
Gemmatimonadota	PF04366	Ysc84	NA	NA	1	1	0.0476413	0.178574	0.266787	0.789633	-0.0485181	0.19668	-0.246685	0.805152
Gemmatimonadota	PF04367	NA	NA	NA	0.325218	0.495615	0.644091	0.27218	2.36641	0.0179614	-0.628249	0.294746	-2.13149	0.0330485
Gemmatimonadota	PF04371	PAD_porph	NA	NA	0.69562	0.465303	0.27162	0.221718	1.22507	0.220549	-0.635696	0.280063	-2.26983	0.0232176
Gemmatimonadota	PF04379	DUF525	NA	NA	0.706767	0.78255	0.430502	0.361909	1.18953	0.234231	0.434318	0.375367	1.15705	0.247252
Gemmatimonadota	PF04384	Fe-S_assembly	NA	NA	1	1	0	0.0025732	0	1	0	0.00311502	0	1
Gemmatimonadota	PF04390	LptE	NA	NA	0.666793	1	-0.307956	0.23605	-1.30462	0.192022	-0.0851749	0.180551	-0.471749	0.637106
Gemmatimonadota	PF04391	NA	NA	NA	0.961463	1	-0.713766	1.24272	-0.574359	0.565725	0	1.42063	0	1
Gemmatimonadota	PF04392	ABC_sub_bind	NA	NA	0.375224	0.85462	0.60976	0.280922	2.17057	0.029964	0.160327	0.205574	0.779901	0.435449
Gemmatimonadota	PF04397	LytTR	NA	NA	1	0.789953	0.140006	0.471876	0.296701	0.766695	-0.51316	0.53827	-0.953351	0.340412
Gemmatimonadota	PF04402	SIMPL	NA	NA	0.677347	0.772693	-0.31443	0.246599	-1.27507	0.202286	-0.306222	0.25607	-1.19585	0.231755
Gemmatimonadota	PF04403	NA	NA	NA	0.961463	1	-0.713766	1.25666	-0.567988	0.570043	0	1.45225	0	1
Gemmatimonadota	PF04404	NA	NA	NA	1	1	-0.0103628	0.196007	-0.0528694	0.957836	0.180998	0.703673	0.257219	0.79701
Gemmatimonadota	PF04405	ScdA_N	NA	NA	1	0.770902	0.0810193	0.264521	0.306286	0.759387	0.455404	0.369694	1.23184	0.21801
Gemmatimonadota	PF04408	HA2	NA	NA	0.619132	0.57973	-0.323252	0.225554	-1.43315	0.151815	0.479497	0.263177	1.82196	0.0684618
Gemmatimonadota	PF04411	NA	NA	NA	1	1	0	2.01079	0	1	0	2.4339	0	1
Gemmatimonadota	PF04413	Glycos_transf_N	NA	NA	0.733176	1	-0.210225	0.187301	-1.12239	0.261696	-0.0618573	0.12764	-0.484622	0.627945
Gemmatimonadota	PF04414	tRNA_deacylase	NA	NA	0.961463	1	0.693147	1.24271	0.557771	0.577001	0	1.42057	0	1
Gemmatimonadota	PF04422	FrhB_FdhB_N	NA	NA	1	1	0	2.01079	0	1	0	2.4339	0	1
Gemmatimonadota	PF04430	DUF498	NA	NA	1	1	0	2.01079	0	1	0	2.4339	0	1
Gemmatimonadota	PF04432	FrhB_FdhB_C	NA	NA	1	1	0	2.01079	0	1	0	2.4339	0	1
Gemmatimonadota	PF04434	NA	NA	NA	0.564691	0.726759	-0.378391	0.244481	-1.54773	0.121687	-0.371158	0.265832	-1.39621	0.162651
Gemmatimonadota	PF04439	Adenyl_transf	NA	NA	1	1	0	2.01079	0	1	0	2.4339	0	1
Gemmatimonadota	PF04443	LuxE	NA	NA	1	0.43823	0.291594	0.625232	0.466378	0.640945	1.60089	0.655019	2.44404	0.0145238
Gemmatimonadota	PF04444	Dioxygenase_N	NA	NA	1	1	0	1.42956	0	1	0	1.73037	0	1
Gemmatimonadota	PF04446	Thg1	NA	NA	1	1	0	2.01079	0	1	0	2.4339	0	1
Gemmatimonadota	PF04450	NA	NA	NA	0.468659	1	-1.77836	0.977025	-1.82018	0.0687317	0.185028	0.877698	0.21081	0.833035
Gemmatimonadota	PF04452	Methyltrans_RNA	NA	NA	0.654887	0.495535	0.297105	0.219532	1.35336	0.175942	-0.590058	0.275241	-2.14379	0.0320498
Gemmatimonadota	PF04453	LptD	NA	NA	1	1	0	1.99488	0	1	0	2.41466	0	1
Gemmatimonadota	PF04454	Linocin_M18	NA	NA	1	1	0	1.99488	0	1	0	2.41466	0	1
Gemmatimonadota	PF04455	Saccharop_dh_N	NA	NA	1	1	0	2.01003	0	1	0	2.43298	0	1
Gemmatimonadota	PF04456	DUF503	NA	NA	0.801849	0.789953	-0.290826	0.309933	-0.938354	0.348062	-0.323332	0.338419	-0.95542	0.339365
Gemmatimonadota	PF04459	NA	NA	NA	0.915932	0.770902	0.183078	0.261071	0.701259	0.483142	-0.399254	0.320786	-1.24461	0.213275
Gemmatimonadota	PF04461	DUF520	NA	NA	0.634448	1	0.41101	0.295779	1.38959	0.164655	-0.110219	0.237869	-0.463359	0.643107
Gemmatimonadota	PF04463	2-thiour_desulf	NA	NA	1	1	0	2.01079	0	1	0	2.4339	0	1
Gemmatimonadota	PF04464	Glyphos_transf	NA	NA	0.120347	0.818545	-2.56604	0.671151	-3.82335	0.000131653	-6.7525	7.80715	-0.864912	0.387087
Gemmatimonadota	PF04465	NA	NA	NA	1	1	0	1.16465	0	1	0	1.40979	0	1
Gemmatimonadota	PF04466	Terminase_3	NA	NA	0.575298	1	1.56792	1.02783	1.52547	0.127143	-0.343161	0.821502	-0.417724	0.676149
Gemmatimonadota	PF04468	NA	NA	NA	0.429295	0.696618	0.652009	0.332903	1.95856	0.0501647	-0.462884	0.316016	-1.46475	0.142989
Gemmatimonadota	PF04471	Mrr_cat	NA	NA	1	0.798651	-0.15551	0.40058	-0.388213	0.697858	0.46672	0.508523	0.917795	0.358726
Gemmatimonadota	PF04476	4HFCP_synth	NA	NA	0.687915	0.456655	0.364386	0.291138	1.25159	0.210719	-0.910266	0.397473	-2.29013	0.0220136
Gemmatimonadota	PF04480	DUF559	NA	NA	1	0.596803	-0.0119762	0.0990457	-0.120916	0.903758	0.651038	0.366323	1.77723	0.075531
Gemmatimonadota	PF04488	Gly_transf_sug	NA	NA	1	1	-0.0102565	1.42956	-0.00717457	0.994276	0	1.73039	0	1
Gemmatimonadota	PF04493	Endonuclease_5	NA	NA	0.75978	1	1.10864	1.05479	1.05105	0.293238	-0.113329	1.14767	-0.0987466	0.921339
Gemmatimonadota	PF04505	NA	NA	NA	1	1	-0.0103628	1.02298	-0.01013	0.991918	0	1.23822	0	1
Gemmatimonadota	PF04509	CheC	NA	NA	0.564014	0.789953	-0.396339	0.255036	-1.55405	0.120173	-0.248692	0.234084	-1.0624	0.288053
Gemmatimonadota	PF04519	Bactofilin	NA	NA	0.441137	0.996982	0.795476	0.416822	1.90843	0.0563352	-0.189644	0.365364	-0.519054	0.603723
Gemmatimonadota	PF04525	LOR	NA	NA	0.614636	0.782586	0.461322	0.31905	1.44593	0.148198	-0.398931	0.345303	-1.15531	0.247964
Gemmatimonadota	PF04536	TPM_phosphatase	NA	NA	0.834679	0.67683	-0.202626	0.230832	-0.877809	0.380047	-0.436774	0.281321	-1.55258	0.120523
Gemmatimonadota	PF04539	Sigma70_r3	NA	NA	1	1	0.0102565	1.42762	0.00718436	0.994268	0	1.72806	0	1
Gemmatimonadota	PF04545	Sigma70_r4	NA	NA	1	1	0.0102565	1.42762	0.00718436	0.994268	0	1.72806	0	1
Gemmatimonadota	PF04551	GcpE	NA	NA	1	0.789953	-0.0800427	0.253452	-0.31581	0.752147	-0.34632	0.362129	-0.956345	0.338898
Gemmatimonadota	PF04552	Sigma54_DBD	NA	NA	1	0.789953	-0.0487902	0.145671	-0.334933	0.737675	0.317554	0.279756	1.13511	0.256329
Gemmatimonadota	PF04555	NA	NA	NA	0.934605	0.770355	0.693147	1.02924	0.673457	0.500657	1.45509	1.14961	1.26573	0.205609
Gemmatimonadota	PF04560	RNA_pol_Rpb2_7	NA	NA	0.692711	0.550858	-0.260378	0.209369	-1.24363	0.213635	-0.490324	0.25254	-1.94157	0.0521886
Gemmatimonadota	PF04561	RNA_pol_Rpb2_2	NA	NA	0.658565	0.485487	-0.353218	0.261983	-1.34825	0.177579	-0.714588	0.322303	-2.21713	0.0266139
Gemmatimonadota	PF04563	RNA_pol_Rpb2_1	NA	NA	0.652458	0.198792	-0.335865	0.247247	-1.35842	0.174331	-0.881844	0.283229	-3.11354	0.0018486
Gemmatimonadota	PF04565	RNA_pol_Rpb2_3	NA	NA	1	0.413046	0.0507244	0.145631	0.348308	0.727609	-0.720381	0.285077	-2.52697	0.0115051
Gemmatimonadota	PF04577	Glyco_transf_61	NA	NA	1	1	0	0.659256	0	1	0	0.79805	0	1
Gemmatimonadota	PF04586	NA	NA	NA	0.492284	1	1.27409	0.730926	1.74312	0.0813121	0.0240976	0.202083	0.119246	0.90508
Gemmatimonadota	PF04607	RelA_SpoT	NA	NA	0.700939	0.480159	0.364212	0.300704	1.2112	0.22582	-0.7976	0.357106	-2.23351	0.0255154
Gemmatimonadota	PF04608	PgpA	NA	NA	1	1	-0.0103628	0.670834	-0.0154476	0.987675	0.180998	0.921563	0.196403	0.844295
Gemmatimonadota	PF04610	TrbL	NA	NA	0.666793	0.980549	-1.37329	1.0371	-1.32416	0.18545	0.502612	0.908936	0.552968	0.580285
Gemmatimonadota	PF04612	NA	NA	NA	0.947579	1	-0.538819	0.836445	-0.644178	0.51946	-0.343161	1.06791	-0.321338	0.747954
Gemmatimonadota	PF04613	LpxD	NA	NA	0.779358	0.76635	-0.257121	0.256135	-1.00385	0.31545	-0.369583	0.289988	-1.27448	0.202494
Gemmatimonadota	PF04616	Glyco_hydro_43	NA	NA	0.8981	0.667318	0.104039	0.142448	0.730369	0.465165	-0.379319	0.241187	-1.57271	0.115785
Gemmatimonadota	PF04632	NA	NA	NA	1	1	0	1.91258	0	1	0	2.31509	0	1
Gemmatimonadota	PF04655	NA	NA	NA	0.978589	0.519457	-0.166651	0.31465	-0.529639	0.596362	-1.16191	0.561309	-2.07	0.0384519
Gemmatimonadota	PF04657	NA	NA	NA	0.371265	0.69746	0.84025	0.381826	2.20061	0.0277636	0.517868	0.353865	1.46346	0.143341
Gemmatimonadota	PF04664	NA	NA	NA	0.175389	1	-1.41039	0.43868	-3.21506	0.00130416	0	0.00160671	0	1
Gemmatimonadota	PF04670	Gtr1_RagA	NA	NA	0.941024	0.456655	-0.317494	0.480093	-0.661319	0.508408	1.16903	0.505551	2.31239	0.0207561
Gemmatimonadota	PF04672	Methyltransf_19	NA	NA	0.904332	1	-0.713766	0.995897	-0.716707	0.473555	0	0.22452	0	1
Gemmatimonadota	PF04674	NA	NA	NA	0.873277	1	-0.385738	0.495837	-0.777953	0.436597	-0.0535193	0.540232	-0.0990673	0.921085
Gemmatimonadota	PF04675	DNA_ligase_A_N	NA	NA	0.71169	0.881811	0.373466	0.320006	1.16706	0.243186	-0.230961	0.313439	-0.736863	0.461206
Gemmatimonadota	PF04679	DNA_ligase_A_C	NA	NA	1	1	-0.0606246	0.484389	-0.125157	0.900399	-0.117593	0.507656	-0.23164	0.816818
Gemmatimonadota	PF04685	DUF608	NA	NA	0.453887	0.738285	0.862343	0.467312	1.84533	0.0649901	-0.687629	0.501792	-1.37035	0.170578
Gemmatimonadota	PF04703	FaeA	NA	NA	1	1	0	2.01079	0	1	0	2.4339	0	1
Gemmatimonadota	PF04715	Anth_synt_I_N	NA	NA	1	0.917889	0.0112996	0.118982	0.0949685	0.92434	-0.221433	0.328822	-0.673411	0.500686
Gemmatimonadota	PF04717	Phage_base_V	NA	NA	1	1	0	1.39759	0	1	0	1.6917	0	1
Gemmatimonadota	PF04723	NA	NA	NA	1	1	0	2.01079	0	1	0	2.4339	0	1
Gemmatimonadota	PF04734	Ceramidase_alk	NA	NA	0.433498	0.591309	-1.34245	0.688952	-1.94854	0.0513501	1.08184	0.598514	1.80754	0.0706781
Gemmatimonadota	PF04738	Lant_dehydr_N	NA	NA	0.495568	0.679056	1.00683	0.580068	1.73571	0.0826158	0.847327	0.549928	1.54079	0.123367
Gemmatimonadota	PF04752	ChaC	NA	NA	1	1	0	1.99488	0	1	0	2.41466	0	1
Gemmatimonadota	PF04754	NA	NA	NA	1	1	0	0.00345218	0	1	0	0.00417909	0	1
Gemmatimonadota	PF04760	IF2_N	NA	NA	0.706257	0.879886	0.356959	0.298389	1.19629	0.231583	-0.205126	0.277136	-0.740163	0.459201
Gemmatimonadota	PF04765	NA	NA	NA	1	1	0	2.00335	0	1	0	2.42491	0	1
Gemmatimonadota	PF04773	FecR	NA	NA	1	0.962926	0.149726	0.355801	0.420813	0.673891	0.225854	0.385204	0.586324	0.557658
Gemmatimonadota	PF04775	Bile_Hydr_Trans	NA	NA	0.961463	0.789953	0.693147	1.24343	0.557447	0.577222	1.32112	1.21457	1.08772	0.276717
Gemmatimonadota	PF04788	NA	NA	NA	1	1	0	2.0107	0	1	0	2.43379	0	1
Gemmatimonadota	PF04794	YdjC	NA	NA	0.758007	0.43823	-0.412553	0.389811	-1.05834	0.289901	-1.11175	0.467542	-2.37786	0.0174136
Gemmatimonadota	PF04796	NA	NA	NA	1	1	-0.0102565	1.41358	-0.0072557	0.994211	0	1.7118	0	1
Gemmatimonadota	PF04800	NDUS4	NA	NA	1	1	0	0.797412	0	1	0	0.965308	0	1
Gemmatimonadota	PF04820	Trp_halogenase	NA	NA	0.617569	0.949934	-0.623804	0.433317	-1.4396	0.14998	0.250635	0.410662	0.61032	0.54165
Gemmatimonadota	PF04828	GFA	NA	NA	0.734908	1	-1.0399	0.935505	-1.11159	0.266314	0	0.622524	0	1
Gemmatimonadota	PF04831	NA	NA	NA	0.371797	1	1.78166	0.811074	2.19667	0.028044	-0.246248	0.536384	-0.45909	0.64617
Gemmatimonadota	PF04851	ResIII	NA	NA	0.461721	0.643892	0.812205	0.443322	1.83209	0.0669383	-0.700976	0.423119	-1.65669	0.0975822
Gemmatimonadota	PF04860	Phage_portal	NA	NA	0.74162	0.572039	0.395672	0.359388	1.10096	0.270914	-1.23006	0.650326	-1.89146	0.0585632
Gemmatimonadota	PF04862	NA	NA	NA	0.87417	0.5408	-0.612468	0.789081	-0.776178	0.437644	2.17392	1.09799	1.97991	0.047714
Gemmatimonadota	PF04865	Baseplate_J	NA	NA	1	0.654812	0.074108	0.251085	0.295151	0.767879	0.673552	0.416818	1.61594	0.106108
Gemmatimonadota	PF04879	Molybdop_Fe4S4	NA	NA	0.978589	0.789953	-0.287682	0.54552	-0.527354	0.597948	-0.703967	0.661638	-1.06398	0.28734
Gemmatimonadota	PF04883	NA	NA	NA	0.869713	1	0.693147	0.871702	0.795165	0.426517	0	0.00288694	0	1
Gemmatimonadota	PF04886	NA	NA	NA	1	1	0	0.889469	0	1	0	1.07674	0	1
Gemmatimonadota	PF04892	NA	NA	NA	0.666793	1	0.361896	0.278163	1.30102	0.193251	0.0536393	0.164249	0.326573	0.743991
Gemmatimonadota	PF04893	NA	NA	NA	1	0.495535	0.0132452	0.127159	0.104163	0.91704	-0.751437	0.349799	-2.1482	0.0316982
Gemmatimonadota	PF04898	Glu_syn_central	NA	NA	0.377125	0.444975	0.557876	0.26031	2.14312	0.0321034	-0.702733	0.30176	-2.32878	0.0198708
Gemmatimonadota	PF04909	Amidohydro_2	NA	NA	0.930463	0.789953	-0.31198	0.457139	-0.682462	0.494947	-0.467841	0.473404	-0.988249	0.323031
Gemmatimonadota	PF04914	DltD	NA	NA	0.463835	0.834225	1.02908	0.562569	1.82924	0.0673634	-0.466531	0.565196	-0.825433	0.409126
Gemmatimonadota	PF04916	Phospholip_B	NA	NA	1	1	0	1.30871	0	1	0	1.58406	0	1
Gemmatimonadota	PF04918	NA	NA	NA	0.66478	0.777232	0.677642	0.507139	1.3362	0.181483	0.578334	0.488514	1.18386	0.236467
Gemmatimonadota	PF04932	Wzy_C	NA	NA	0.623157	0.765253	-0.491501	0.346713	-1.4176	0.156307	0.499599	0.38739	1.28965	0.197171
Gemmatimonadota	PF04945	YHS	NA	NA	0.375224	1	0.710106	0.325675	2.18042	0.0292266	-0.0850966	0.188799	-0.450726	0.652187
Gemmatimonadota	PF04951	Peptidase_M55	NA	NA	0.97431	0.617156	-0.154355	0.288325	-0.535349	0.592408	-0.654033	0.383171	-1.70689	0.0878417
Gemmatimonadota	PF04952	AstE_AspA	NA	NA	0.790645	0.531483	-0.259947	0.270125	-0.962321	0.335888	-0.771917	0.382126	-2.02006	0.0433775
Gemmatimonadota	PF04954	SIP	NA	NA	1	1	0	0.369765	0	1	-0.113329	0.669022	-0.169395	0.865486
Gemmatimonadota	PF04955	NA	NA	NA	1	1	0	2.01079	0	1	0	2.4339	0	1
Gemmatimonadota	PF04956	NA	NA	NA	0.767648	0.897728	-1.11177	1.08054	-1.0289	0.303525	0.69982	0.983776	0.711361	0.47686
Gemmatimonadota	PF04957	RMF	NA	NA	1	1	0	0.494227	0	1	0	0.598295	0	1
Gemmatimonadota	PF04960	Glutaminase	NA	NA	0.563461	1	0.553325	0.352691	1.56887	0.116678	-0.0433424	0.22213	-0.195122	0.845297
Gemmatimonadota	PF04961	FTCD_C	NA	NA	1	0.677353	0.0129034	0.126218	0.102231	0.918573	-0.552381	0.35752	-1.54503	0.122338
Gemmatimonadota	PF04962	KduI	NA	NA	1	0.798651	0.146019	0.460429	0.317138	0.751139	-0.515076	0.568031	-0.906774	0.364526
Gemmatimonadota	PF04963	Sigma54_CBD	NA	NA	1	0.894755	0.113218	0.231603	0.488847	0.62495	-0.198667	0.277274	-0.7165	0.473682
Gemmatimonadota	PF04964	NA	NA	NA	0.650953	0.793513	0.606943	0.445181	1.36336	0.172769	-0.429097	0.461242	-0.930307	0.352212
Gemmatimonadota	PF04965	GPW_gp25	NA	NA	1	0.540704	-0.0186921	0.0726446	-0.257309	0.79694	0.479481	0.241779	1.98314	0.0473518
Gemmatimonadota	PF04966	OprB	NA	NA	0.868494	0.904289	-0.283915	0.355363	-0.798944	0.424323	-0.267452	0.383069	-0.698182	0.485063
Gemmatimonadota	PF04970	LRAT	NA	NA	1	1	0	2.01078	0	1	0	2.43389	0	1
Gemmatimonadota	PF04972	BON	NA	NA	0.679539	0.789953	0.520645	0.410495	1.26833	0.204678	-0.393857	0.398793	-0.987621	0.323338
Gemmatimonadota	PF04973	NMN_transporter	NA	NA	0.442317	0.632973	-0.608102	0.320901	-1.89498	0.0580945	-0.587212	0.351904	-1.66867	0.0951828
Gemmatimonadota	PF04976	NA	NA	NA	1	1	0	1.30872	0	1	0	1.58407	0	1
Gemmatimonadota	PF04977	DivIC	NA	NA	0.317321	0.924386	-0.615057	0.253524	-2.42603	0.0152649	-0.119035	0.179736	-0.662277	0.507794
Gemmatimonadota	PF04978	DUF664	NA	NA	0.944811	0.789953	0.31299	0.480809	0.650965	0.515069	-0.54815	0.559937	-0.978949	0.327605
Gemmatimonadota	PF04982	NA	NA	NA	0.620223	0.789953	0.649645	0.456014	1.42462	0.154268	-0.461688	0.476467	-0.968982	0.332554
Gemmatimonadota	PF04983	RNA_pol_Rpb1_3	NA	NA	0.693612	0.61005	-0.251476	0.203369	-1.23655	0.216253	-0.439917	0.251962	-1.74596	0.0808175
Gemmatimonadota	PF04984	Phage_sheath_1	NA	NA	1	0.574198	0.074108	0.353255	0.209786	0.833835	0.879549	0.468124	1.87888	0.0602607
Gemmatimonadota	PF04985	Phage_tube	NA	NA	1	1	0	2.0051	0	1	0	2.42702	0	1
Gemmatimonadota	PF04986	NA	NA	NA	0.76579	1	-0.927468	0.895012	-1.03626	0.30008	0	0.00381504	0	1
Gemmatimonadota	PF04989	CmcI	NA	NA	1	1	0	2.01079	0	1	0	2.4339	0	1
Gemmatimonadota	PF04991	LicD	NA	NA	1	1	0	0.00258923	0	1	0	0.00313443	0	1
Gemmatimonadota	PF04993	TfoX_N	NA	NA	0.617569	1	0.423911	0.295356	1.43525	0.151215	0.0344335	0.137915	0.249672	0.802841
Gemmatimonadota	PF04994	NA	NA	NA	1	1	0	2.01079	0	1	0	2.4339	0	1
Gemmatimonadota	PF04995	NA	NA	NA	1	1	0	2.01079	0	1	0	2.43389	0	1
Gemmatimonadota	PF04997	RNA_pol_Rpb1_1	NA	NA	0.744449	0.789953	-0.226734	0.208469	-1.08761	0.276765	-0.244564	0.226153	-1.08141	0.279515
Gemmatimonadota	PF04998	RNA_pol_Rpb1_5	NA	NA	1	0.519457	0.0148151	0.078339	0.189115	0.850003	-0.540658	0.263309	-2.05332	0.0400414
Gemmatimonadota	PF04999	NA	NA	NA	0.220806	0.674469	-1.00983	0.342335	-2.94982	0.00317961	-0.513388	0.329868	-1.55634	0.119627
Gemmatimonadota	PF05000	RNA_pol_Rpb1_4	NA	NA	0.768561	0.43823	0.187045	0.182489	1.02496	0.305381	-0.606627	0.251257	-2.41437	0.0157626
Gemmatimonadota	PF05013	FGase	NA	NA	1	0.944104	-0.0105821	0.200172	-0.052865	0.95784	-0.538879	0.871594	-0.618269	0.536398
Gemmatimonadota	PF05014	Nuc_deoxyrib_tr	NA	NA	1	0.789953	-0.0102565	1.42955	-0.00717466	0.994275	1.39132	1.46566	0.949285	0.342476
Gemmatimonadota	PF05015	HigB-like_toxin	NA	NA	0.786417	0.948286	-0.394776	0.405555	-0.97342	0.330344	-0.252428	0.411546	-0.613365	0.539635
Gemmatimonadota	PF05016	ParE_toxin	NA	NA	0.860304	0.938286	0.365447	0.448385	0.815031	0.415054	0.281842	0.446139	0.631735	0.52756
Gemmatimonadota	PF05035	DGOK	NA	NA	0.759812	1	-1.13705	1.08526	-1.04773	0.294765	-0.113329	1.27196	-0.0890974	0.929004
Gemmatimonadota	PF05036	SPOR	NA	NA	0.74162	0.743784	0.445596	0.405755	1.09819	0.272121	-0.576294	0.429602	-1.34146	0.179771
Gemmatimonadota	PF05048	NosD	NA	NA	0.36317	0.770902	0.724818	0.325381	2.22759	0.0259075	-0.384855	0.313391	-1.22803	0.219434
Gemmatimonadota	PF05050	Methyltransf_21	NA	NA	1	0.777232	-0.0157484	0.0835755	-0.188433	0.850537	-0.304441	0.257076	-1.18425	0.236315
Gemmatimonadota	PF05052	NA	NA	NA	0.508687	0.768368	1.28807	0.756548	1.70256	0.0886508	-1.15711	0.911786	-1.26905	0.204422
Gemmatimonadota	PF05057	NA	NA	NA	1	0.789953	-0.0102565	1.42956	-0.00717458	0.994276	1.37533	1.45989	0.942077	0.346153
Gemmatimonadota	PF05063	MT-A70	NA	NA	0.865046	0.657281	0.858612	1.06487	0.80631	0.420064	1.8181	1.13144	1.60688	0.108081
Gemmatimonadota	PF05065	Phage_capsid	NA	NA	0.490374	0.519457	0.683388	0.386524	1.76803	0.0770552	-1.1694	0.568682	-2.05634	0.0397498
Gemmatimonadota	PF05066	HARE-HTH	NA	NA	1	1	0	1.39129	0	1	0	1.68407	0	1
Gemmatimonadota	PF05067	Mn_catalase	NA	NA	0.786417	0.789953	-1.01757	1.04526	-0.973502	0.330304	0.944046	0.947143	0.99673	0.318896
Gemmatimonadota	PF05069	NA	NA	NA	1	1	0	2.01079	0	1	0	2.4339	0	1
Gemmatimonadota	PF05076	SUFU	NA	NA	1	0.789953	0	1.42629	0	1	1.44714	1.48984	0.971345	0.331377
Gemmatimonadota	PF05088	Bac_GDH	NA	NA	1	0.43823	-0.0108109	0.609487	-0.0177377	0.985848	1.55252	0.648245	2.39496	0.0166222
Gemmatimonadota	PF05089	NAGLU	NA	NA	1	0.834225	0	0.00327511	0	1	-0.765601	0.926663	-0.826191	0.408696
Gemmatimonadota	PF05090	NA	NA	NA	1	1	0	0.512064	0	1	0	0.619876	0	1
Gemmatimonadota	PF05096	Glu_cyclase_2	NA	NA	1	0.542253	-0.1033	0.361995	-0.285362	0.775367	0.869749	0.443628	1.96054	0.049933
Gemmatimonadota	PF05099	TerB	NA	NA	0.426515	0.789953	0.808912	0.405434	1.99517	0.046024	-0.436544	0.423354	-1.03115	0.302469
Gemmatimonadota	PF05101	VirB3	NA	NA	0.767648	0.897728	-1.11177	1.08054	-1.0289	0.303525	0.69982	0.983776	0.711361	0.47686
Gemmatimonadota	PF05103	DivIVA	NA	NA	0.666793	0.85462	-0.394086	0.302277	-1.30372	0.192327	0.23343	0.298631	0.781667	0.43441
Gemmatimonadota	PF05107	Cas_Cas7	NA	NA	1	0.789953	0	1.42958	0	1	1.4265	1.48352	0.961565	0.336268
Gemmatimonadota	PF05114	DUF692	NA	NA	1	0.789953	-0.0105821	0.743786	-0.0142273	0.988649	0.824765	0.746908	1.10424	0.269489
Gemmatimonadota	PF05116	S6PP	NA	NA	1	1	0	1.42958	0	1	0	1.73039	0	1
Gemmatimonadota	PF05117	NA	NA	NA	1	1	0	1.2983	0	1	0	1.57154	0	1
Gemmatimonadota	PF05118	Asp_Arg_Hydrox	NA	NA	1	1	0	1.06992	0	1	0	1.29514	0	1
Gemmatimonadota	PF05119	NA	NA	NA	0.961463	0.519457	-0.308735	0.522821	-0.590518	0.554843	1.55783	0.756489	2.05929	0.0394665
Gemmatimonadota	PF05120	NA	NA	NA	1	0.789953	-0.0150379	0.102882	-0.146166	0.88379	-0.354239	0.317859	-1.11445	0.265085
Gemmatimonadota	PF05121	NA	NA	NA	0.832068	0.791124	-0.191221	0.216641	-0.882661	0.37742	-0.23173	0.246831	-0.938822	0.347822
Gemmatimonadota	PF05128	NA	NA	NA	1	1	0	2.01079	0	1	0	2.4339	0	1
Gemmatimonadota	PF05130	FlgN	NA	NA	0.519528	0.996809	1.31931	0.789833	1.67037	0.094846	0.369561	0.710509	0.520136	0.602969
Gemmatimonadota	PF05133	Phage_prot_Gp6	NA	NA	0.961463	1	0.405465	0.715179	0.566942	0.570753	-0.113329	0.741524	-0.152832	0.878531
Gemmatimonadota	PF05134	T2SSL	NA	NA	1	1	0	2.01079	0	1	0	2.4339	0	1
Gemmatimonadota	PF05136	NA	NA	NA	0.89996	1	0.693147	0.958959	0.722812	0.469795	0	0.489243	0	1
Gemmatimonadota	PF05137	PilN	NA	NA	0.726805	0.789953	-0.315529	0.277177	-1.13837	0.254967	-0.309937	0.284422	-1.08971	0.275842
Gemmatimonadota	PF05138	PaaA_PaaC	NA	NA	0.677112	0.786785	-0.271986	0.212734	-1.27853	0.201063	0.255435	0.223498	1.1429	0.253081
Gemmatimonadota	PF05139	Erythro_esteras	NA	NA	0.835171	1	-0.275811	0.314809	-0.876124	0.380963	-0.0206743	0.18955	-0.10907	0.913147
Gemmatimonadota	PF05140	ResB	NA	NA	1	0.789953	-0.0102565	1.32862	-0.00771964	0.993841	1.40393	1.44704	0.970207	0.331943
Gemmatimonadota	PF05145	NA	NA	NA	1	1	0	2.01079	0	1	0	2.4339	0	1
Gemmatimonadota	PF05147	LANC_like	NA	NA	0.807623	0.772693	0.175424	0.189068	0.927835	0.353493	0.283711	0.234135	1.21174	0.225612
Gemmatimonadota	PF05153	MIOX	NA	NA	1	1	0	1.16935	0	1	0	1.41548	0	1
Gemmatimonadota	PF05154	NA	NA	NA	0.873277	1	-0.125953	0.161398	-0.780386	0.435163	-0.0333045	0.108693	-0.30641	0.759293
Gemmatimonadota	PF05157	T2SSE_N	NA	NA	0.972735	0.805708	-0.335556	0.620256	-0.540996	0.58851	-0.558717	0.624201	-0.89509	0.370739
Gemmatimonadota	PF05159	Capsule_synth	NA	NA	1	0.789953	0	1.42958	0	1	1.45543	1.50353	0.968009	0.33304
Gemmatimonadota	PF05161	MOFRL	NA	NA	0.323218	0.786785	0.684571	0.288798	2.37041	0.0177683	-0.294078	0.25719	-1.14343	0.252861
Gemmatimonadota	PF05163	DinB	NA	NA	0.529185	1	1.03437	0.626324	1.65149	0.0986386	0.0253178	0.687501	0.0368258	0.970624
Gemmatimonadota	PF05164	ZapA	NA	NA	1	0.616927	0.0582903	0.149703	0.389374	0.696999	0.536675	0.311942	1.72043	0.0853539
Gemmatimonadota	PF05167	DUF711	NA	NA	0.81504	0.874298	0.768375	0.839247	0.915553	0.359901	0.594095	0.793966	0.748263	0.454302
Gemmatimonadota	PF05168	HEPN	NA	NA	0.779358	0.700981	0.755543	0.75206	1.00463	0.315075	1.04417	0.718428	1.45341	0.146111
Gemmatimonadota	PF05170	NA	NA	NA	0.961463	1	0.402773	0.675638	0.596137	0.551084	0	0.510837	0	1
Gemmatimonadota	PF05173	DapB_C	NA	NA	1	0.540704	-0.0377403	0.145693	-0.25904	0.795605	0.690308	0.348259	1.98217	0.0474603
Gemmatimonadota	PF05175	MTS	NA	NA	0.863799	0.783656	-0.243531	0.30147	-0.807811	0.4192	-0.390713	0.339577	-1.15059	0.249903
Gemmatimonadota	PF05185	PRMT5	NA	NA	1	1	0	2.01079	0	1	0	2.4339	0	1
Gemmatimonadota	PF05187	ETF_QO	NA	NA	0.302297	0.682846	-0.839837	0.335138	-2.50594	0.0122125	0.494673	0.330184	1.49817	0.134088
Gemmatimonadota	PF05188	MutS_II	NA	NA	0.34352	0.927332	0.649474	0.281223	2.30946	0.020918	-0.11659	0.177334	-0.657462	0.510884
Gemmatimonadota	PF05190	MutS_IV	NA	NA	0.377125	1	-0.544518	0.254638	-2.1384	0.0324839	-0.0487322	0.129258	-0.377015	0.706162
Gemmatimonadota	PF05191	ADK_lid	NA	NA	0.961463	1	0.693147	1.17292	0.590959	0.554548	0.593064	1.17137	0.506299	0.612647
Gemmatimonadota	PF05192	MutS_III	NA	NA	0.473464	1	0.482213	0.267257	1.80431	0.0711831	-0.0837225	0.165095	-0.507116	0.612073
Gemmatimonadota	PF05194	UreE_C	NA	NA	1	1	0	2.01079	0	1	0	2.4339	0	1
Gemmatimonadota	PF05195	AMP_N	NA	NA	0.682466	0.789953	-0.472239	0.374157	-1.26214	0.206898	-0.408027	0.383164	-1.06489	0.286927
Gemmatimonadota	PF05198	IF3_N	NA	NA	0.662634	0.706825	-0.294816	0.220111	-1.3394	0.180441	-0.333528	0.231996	-1.43764	0.150535
Gemmatimonadota	PF05199	GMC_oxred_C	NA	NA	0.949152	0.990282	-0.466897	0.732631	-0.637289	0.523937	-0.409644	0.774785	-0.52872	0.597
Gemmatimonadota	PF05201	GlutR_N	NA	NA	0.901881	0.834255	-0.195003	0.27087	-0.719912	0.471579	-0.243895	0.296526	-0.822506	0.410789
Gemmatimonadota	PF05221	AdoHcyase	NA	NA	0.844189	0.493481	0.172221	0.199786	0.862029	0.388671	-0.635842	0.28996	-2.19286	0.0283172
Gemmatimonadota	PF05222	AlaDh_PNT_N	NA	NA	0.961463	0.594297	-0.270254	0.466075	-0.579851	0.562015	-1.02799	0.574962	-1.78793	0.0737874
Gemmatimonadota	PF05223	MecA_N	NA	NA	1	1	0	1.34009	0	1	0	1.62213	0	1
Gemmatimonadota	PF05225	HTH_psq	NA	NA	1	1	0	0.494227	0	1	0	0.598295	0	1
Gemmatimonadota	PF05226	NA	NA	NA	0.921545	0.597074	0.524241	0.756331	0.693137	0.488224	1.34874	0.760324	1.7739	0.0760803
Gemmatimonadota	PF05227	CHASE3	NA	NA	0.664434	0.789953	-0.347745	0.260021	-1.33737	0.181101	-0.263729	0.257801	-1.023	0.30631
Gemmatimonadota	PF05228	NA	NA	NA	1	1	0	2.01079	0	1	0	2.4339	0	1
Gemmatimonadota	PF05229	SCPU	NA	NA	1	1	0	0.793431	0	1	0	0.96049	0	1
Gemmatimonadota	PF05231	NA	NA	NA	1	0.782586	-0.116772	0.272954	-0.427808	0.668791	-0.393993	0.341	-1.1554	0.247925
Gemmatimonadota	PF05235	CHAD	NA	NA	1	0.789953	-0.0830223	0.225101	-0.368822	0.71226	-0.301302	0.298652	-1.00887	0.313035
Gemmatimonadota	PF05237	NA	NA	NA	1	0.798651	0	0.00345212	0	1	0.597738	0.654929	0.912675	0.361414
Gemmatimonadota	PF05239	PRC	NA	NA	0.855308	1	-0.315056	0.376253	-0.837351	0.402395	0.10033	0.37911	0.264645	0.791283
Gemmatimonadota	PF05257	CHAP	NA	NA	1	0.990751	-0.244421	0.623467	-0.392035	0.695032	0.351826	0.667987	0.526695	0.598405
Gemmatimonadota	PF05258	NA	NA	NA	0.797952	0.789953	0.281522	0.297494	0.94631	0.343991	-0.363269	0.323861	-1.12168	0.261999
Gemmatimonadota	PF05272	VirE	NA	NA	0.875527	1	0.47597	0.616541	0.772001	0.440114	-0.343161	0.735396	-0.466635	0.640761
Gemmatimonadota	PF05292	MCD	NA	NA	1	1	0	2.01079	0	1	0	2.4339	0	1
Gemmatimonadota	PF05299	Peptidase_M61	NA	NA	0.407431	1	-1.0599	0.514732	-2.05912	0.0394826	-0.0253178	0.221382	-0.114363	0.90895
Gemmatimonadota	PF05336	rhaM	NA	NA	1	1	0	1.42958	0	1	0	1.73039	0	1
Gemmatimonadota	PF05343	Peptidase_M42	NA	NA	0.531082	0.617222	0.788204	0.479821	1.64271	0.100444	-0.784865	0.462528	-1.6969	0.0897149
Gemmatimonadota	PF05345	He_PIG	NA	NA	0.415316	0.937478	1.04507	0.516666	2.02272	0.0431023	0.253446	0.399144	0.634973	0.525446
Gemmatimonadota	PF05359	NA	NA	NA	0.278848	1	1.90166	0.738822	2.57391	0.0100557	0.157075	0.663734	0.236653	0.812926
Gemmatimonadota	PF05362	Lon_C	NA	NA	1	1	0.0103628	0.599551	0.0172843	0.98621	-0.180998	0.887737	-0.203887	0.838442
Gemmatimonadota	PF05368	NmrA	NA	NA	0.491208	0.43823	0.512893	0.293321	1.74858	0.0803643	0.770029	0.323038	2.38371	0.0171391
Gemmatimonadota	PF05378	Hydant_A_N	NA	NA	0.666793	0.771166	-0.518642	0.395351	-1.31185	0.18957	0.501085	0.410987	1.21922	0.22276
Gemmatimonadota	PF05401	NodS	NA	NA	0.888794	0.865546	0.355932	0.471137	0.755474	0.449965	-0.411674	0.541848	-0.75976	0.447398
Gemmatimonadota	PF05402	PqqD	NA	NA	1	0.807547	-0.158358	0.335806	-0.471574	0.637231	-0.333938	0.375981	-0.888179	0.374445
Gemmatimonadota	PF05406	WGR	NA	NA	1	1	0	2.01077	0	1	0	2.43387	0	1
Gemmatimonadota	PF05420	BCSC_C	NA	NA	1	1	0	2.01079	0	1	0	2.4339	0	1
Gemmatimonadota	PF05423	NA	NA	NA	1	1	0	0.695259	0	1	0	0.841627	0	1
Gemmatimonadota	PF05425	NA	NA	NA	1	0.852494	0.0759709	0.274388	0.276874	0.781876	-0.273723	0.346982	-0.788869	0.430189
Gemmatimonadota	PF05426	Alginate_lyase	NA	NA	0.817448	1	0.392814	0.432437	0.908372	0.363682	0.161203	0.417382	0.386224	0.699331
Gemmatimonadota	PF05433	Rick_17kDa_Anti	NA	NA	0.496009	0.78255	-1.64705	0.949543	-1.73457	0.0828162	0.875137	0.755682	1.15808	0.246833
Gemmatimonadota	PF05437	NA	NA	NA	1	0.789953	-0.0102565	0.658853	-0.0155672	0.98758	1.39258	1.38609	1.00468	0.315051
Gemmatimonadota	PF05448	AXE1	NA	NA	0.34352	0.818606	1.4731	0.64389	2.28782	0.0221481	0.448444	0.52065	0.861316	0.389064
Gemmatimonadota	PF05488	PAAR_motif	NA	NA	0.397641	0.841485	-0.758271	0.364529	-2.08014	0.0375125	-0.245235	0.304402	-0.80563	0.420456
Gemmatimonadota	PF05491	RuvB_C	NA	NA	0.484105	0.798651	-0.549944	0.307836	-1.78649	0.0740206	-0.232079	0.255607	-0.907955	0.363902
Gemmatimonadota	PF05495	zf-CHY	NA	NA	1	1	0	0.64706	0	1	0	0.783302	0	1
Gemmatimonadota	PF05496	RuvB_N	NA	NA	0.433498	0.789953	-0.721016	0.369279	-1.95249	0.0508796	-0.305676	0.300871	-1.01597	0.309643
Gemmatimonadota	PF05506	NA	NA	NA	1	1	0	2.01078	0	1	0	2.43389	0	1
Gemmatimonadota	PF05521	Phage_H_T_join	NA	NA	1	1	0	0.0025732	0	1	0	0.00311502	0	1
Gemmatimonadota	PF05523	FdtA	NA	NA	0.757451	1	0.6355	0.598048	1.06262	0.287952	0.0253178	0.528082	0.047943	0.961762
Gemmatimonadota	PF05524	PEP-utilisers_N	NA	NA	0.898335	0.750619	-0.166857	0.228935	-0.728842	0.466099	-0.372783	0.283375	-1.31551	0.188338
Gemmatimonadota	PF05532	CsbD	NA	NA	0.637746	0.826547	-0.319526	0.231387	-1.38092	0.167304	0.175602	0.207812	0.845006	0.398107
Gemmatimonadota	PF05534	NA	NA	NA	0.325443	0.789953	1.10915	0.469097	2.36445	0.0180571	0.415856	0.418726	0.993146	0.320639
Gemmatimonadota	PF05544	Pro_racemase	NA	NA	0.98323	0.789953	0.199926	0.382929	0.522096	0.601603	-0.460867	0.444489	-1.03685	0.299807
Gemmatimonadota	PF05545	NA	NA	NA	1	0.680549	-0.0111733	0.202164	-0.0552685	0.955925	-0.863445	0.567968	-1.52024	0.128452
Gemmatimonadota	PF05547	Peptidase_M6	NA	NA	0.987179	0.43823	-0.131892	0.255735	-0.515737	0.606038	0.956123	0.401813	2.37952	0.0173352
Gemmatimonadota	PF05548	NA	NA	NA	1	1	0	2.0051	0	1	0	2.42702	0	1
Gemmatimonadota	PF05552	TM_helix	NA	NA	0.610034	0.789953	-0.331988	0.227737	-1.45777	0.144904	-0.200914	0.207279	-0.969296	0.332398
Gemmatimonadota	PF05559	NA	NA	NA	0.781896	1	-0.832952	0.838895	-0.992917	0.320751	0	1.07986	0	1
Gemmatimonadota	PF05565	NA	NA	NA	1	1	0	2.01079	0	1	0	2.43389	0	1
Gemmatimonadota	PF05567	Neisseria_PilC	NA	NA	1	1	0	2.01079	0	1	0	2.4339	0	1
Gemmatimonadota	PF05569	Peptidase_M56	NA	NA	0.961463	0.789953	-0.244173	0.412933	-0.591314	0.55431	-0.437795	0.450254	-0.972328	0.330887
Gemmatimonadota	PF05572	Peptidase_M43	NA	NA	0.961463	1	0.693147	1.23993	0.559021	0.576147	0.593064	1.24801	0.475207	0.634639
Gemmatimonadota	PF05573	NosL	NA	NA	0.150662	0.789953	1.39739	0.413662	3.3781	0.000729897	-0.392237	0.361894	-1.08385	0.278433
Gemmatimonadota	PF05576	NA	NA	NA	1	1	0	2.01079	0	1	0	2.4339	0	1
Gemmatimonadota	PF05591	T6SS_VipA	NA	NA	1	0.906966	0.0382358	0.151904	0.25171	0.801265	-0.197123	0.284876	-0.691961	0.488962
Gemmatimonadota	PF05592	Bac_rhamnosid	NA	NA	0.531082	1	-0.670654	0.409102	-1.63933	0.101144	-0.0320479	0.411632	-0.0778557	0.937943
Gemmatimonadota	PF05593	RHS_repeat	NA	NA	0.961463	0.837707	0.157189	0.262127	0.599668	0.548727	0.251	0.30878	0.812877	0.416288
Gemmatimonadota	PF05594	NA	NA	NA	1	1	0	2.01078	0	1	0	2.43389	0	1
Gemmatimonadota	PF05597	NA	NA	NA	1	1	-0.0103628	1.02203	-0.0101394	0.99191	0	1.23709	0	1
Gemmatimonadota	PF05598	NA	NA	NA	0.506861	0.76594	-0.94939	0.555573	-1.70885	0.0874791	0.613559	0.477352	1.28534	0.198674
Gemmatimonadota	PF05610	NA	NA	NA	1	0.9759	-0.0112996	0.151513	-0.0745782	0.94055	-0.214093	0.38186	-0.560658	0.575031
Gemmatimonadota	PF05626	DUF790	NA	NA	1	1	0	2.01079	0	1	0	2.4339	0	1
Gemmatimonadota	PF05635	23S_rRNA_IVP	NA	NA	0.620223	1	-0.775637	0.545546	-1.42176	0.155095	-0.162876	0.549977	-0.296151	0.767114
Gemmatimonadota	PF05638	T6SS_HCP	NA	NA	0.711287	0.575521	0.185737	0.158394	1.17263	0.240945	-0.428037	0.232487	-1.84113	0.065603
Gemmatimonadota	PF05649	Peptidase_M13_N	NA	NA	1	0.982442	-0.0377403	0.186294	-0.202585	0.83946	0.144652	0.265077	0.545696	0.585275
Gemmatimonadota	PF05656	NA	NA	NA	0.888492	1	-0.569822	0.753625	-0.756108	0.449584	-0.222653	0.842231	-0.264361	0.791502
Gemmatimonadota	PF05658	YadA_head	NA	NA	1	0.402917	0.223144	0.705398	0.316337	0.751747	2.05758	0.80737	2.5485	0.0108188
Gemmatimonadota	PF05670	NFACT-R_1	NA	NA	0.715727	0.706825	0.643594	0.554977	1.15968	0.24618	0.784924	0.545827	1.43805	0.150421
Gemmatimonadota	PF05675	NA	NA	NA	0.961463	1	-0.713766	1.24241	-0.574499	0.56563	0.593064	1.25072	0.47418	0.635372
Gemmatimonadota	PF05681	Fumerase	NA	NA	0.659684	1	1.41514	1.05256	1.34448	0.178794	0	1.04303	0	1
Gemmatimonadota	PF05683	Fumerase_C	NA	NA	0.75045	1	1.12496	1.04164	1.07999	0.280148	0	1.05258	0	1
Gemmatimonadota	PF05684	NA	NA	NA	1	1	0	1.42958	0	1	0	1.73039	0	1
Gemmatimonadota	PF05685	Uma2	NA	NA	0.91184	1	-0.251116	0.354635	-0.708097	0.478885	0.051442	0.354662	0.145045	0.884675
Gemmatimonadota	PF05690	ThiG	NA	NA	0.734908	0.985214	-0.341961	0.306794	-1.11463	0.265009	0.157638	0.29144	0.540894	0.588581
Gemmatimonadota	PF05694	SBP56	NA	NA	0.429295	0.654812	0.667638	0.340329	1.96174	0.0497924	-0.59537	0.368796	-1.61436	0.10645
Gemmatimonadota	PF05697	Trigger_N	NA	NA	0.439243	0.711384	0.56904	0.295706	1.92434	0.0543116	-0.396583	0.277059	-1.43141	0.152314
Gemmatimonadota	PF05698	Trigger_C	NA	NA	0.317321	0.738285	-0.822101	0.337155	-2.43835	0.0147545	-0.376954	0.276507	-1.36327	0.172797
Gemmatimonadota	PF05706	CDKN3	NA	NA	1	0.789953	-0.0102565	1.35492	-0.00756982	0.99396	1.42084	1.46581	0.969325	0.332383
Gemmatimonadota	PF05708	Peptidase_C92	NA	NA	1	1	-0.0104713	0.145145	-0.0721439	0.942487	-0.343161	0.829623	-0.413635	0.679141
Gemmatimonadota	PF05711	TylF	NA	NA	0.726805	0.418921	0.419919	0.36868	1.13898	0.254711	0.968052	0.385859	2.50882	0.0121134
Gemmatimonadota	PF05713	MobC	NA	NA	1	1	0	1.2983	0	1	0	1.57154	0	1
Gemmatimonadota	PF05717	NA	NA	NA	0.801849	1	-0.772367	0.823163	-0.938292	0.348094	-0.113329	0.587824	-0.192794	0.847121
Gemmatimonadota	PF05721	PhyH	NA	NA	0.704393	1	0.37432	0.310994	1.20363	0.228734	0.00332779	0.0854658	0.0389371	0.968941
Gemmatimonadota	PF05724	TPMT	NA	NA	1	1	-0.0105821	0.384057	-0.0275535	0.978018	0.185028	0.682513	0.271098	0.786316
Gemmatimonadota	PF05726	Pirin_C	NA	NA	0.588669	0.654812	0.445262	0.297595	1.4962	0.134601	-0.548989	0.33787	-1.62485	0.104194
Gemmatimonadota	PF05728	UPF0227	NA	NA	0.854548	1	-1.12636	1.34225	-0.839156	0.401382	0.180998	1.5564	0.116293	0.90742
Gemmatimonadota	PF05729	NACHT	NA	NA	1	1	0.299016	0.609382	0.490687	0.623648	0.306504	0.625295	0.490175	0.62401
Gemmatimonadota	PF05731	TROVE	NA	NA	0.439243	0.661765	0.425096	0.22203	1.91459	0.0555453	-0.373127	0.234465	-1.5914	0.11152
Gemmatimonadota	PF05738	Cna_B	NA	NA	1	1	0	1.97447	0	1	0	2.38997	0	1
Gemmatimonadota	PF05742	NA	NA	NA	0.40765	0.372557	0.746158	0.362979	2.05565	0.0398165	0.983164	0.375693	2.61693	0.00887241
Gemmatimonadota	PF05746	DALR_1	NA	NA	0.578544	0.798651	-0.292432	0.193507	-1.51123	0.130731	7.4552	8.07698	0.923018	0.355998
Gemmatimonadota	PF05751	FixH	NA	NA	1	0.909619	-0.0105821	0.813576	-0.0130069	0.989622	-0.67525	0.986105	-0.684764	0.493493
Gemmatimonadota	PF05762	NA	NA	NA	0.317321	1	-1.05358	0.438077	-2.405	0.0161725	-0.0329864	0.15031	-0.219456	0.826295
Gemmatimonadota	PF05787	DUF839	NA	NA	0.600968	0.982442	0.621556	0.421472	1.47473	0.140286	-0.227933	0.417041	-0.546548	0.584689
Gemmatimonadota	PF05800	NA	NA	NA	1	1	0	0.0032982	0	1	0	0.00399269	0	1
Gemmatimonadota	PF05816	NA	NA	NA	1	1	0	0.784658	0	1	0	0.949871	0	1
Gemmatimonadota	PF05833	NFACT_N	NA	NA	1	0.495615	0.182322	0.644428	0.28292	0.777238	1.42887	0.669229	2.13511	0.0327523
Gemmatimonadota	PF05834	NA	NA	NA	0.944811	0.789953	0.569361	0.878518	0.648093	0.516925	0.81151	0.848594	0.956299	0.338921
Gemmatimonadota	PF05853	BKACE	NA	NA	1	0.789953	0.182322	0.537294	0.339333	0.734359	0.628326	0.613651	1.02391	0.305876
Gemmatimonadota	PF05860	TPS	NA	NA	1	1	0	1.42923	0	1	0	1.72997	0	1
Gemmatimonadota	PF05866	RusA	NA	NA	0.961463	0.55554	0.335431	0.58867	0.569811	0.568806	1.2741	0.660899	1.92783	0.0538759
Gemmatimonadota	PF05869	NA	NA	NA	0.949152	1	0.405465	0.635948	0.637576	0.52375	-0.113329	0.528238	-0.214541	0.830125
Gemmatimonadota	PF05872	NA	NA	NA	0.552817	0.789953	0.603091	0.376875	1.60024	0.109546	-0.367453	0.383965	-0.956995	0.33857
Gemmatimonadota	PF05875	Ceramidase	NA	NA	1	1	0	2.0107	0	1	0	2.43379	0	1
Gemmatimonadota	PF05876	NA	NA	NA	0.89996	1	0.693147	0.958959	0.722812	0.469795	0	0.489243	0	1
Gemmatimonadota	PF05893	LuxC	NA	NA	0.870679	0.495535	0.523516	0.660676	0.792394	0.428131	1.43809	0.66853	2.15113	0.031466
Gemmatimonadota	PF05899	Cupin_3	NA	NA	0.491208	0.868071	0.752589	0.428116	1.75791	0.0787632	0.274817	0.363494	0.756045	0.449622
Gemmatimonadota	PF05901	NA	NA	NA	1	1	0	2.01077	0	1	0	2.43387	0	1
Gemmatimonadota	PF05908	Gamma_PGA_hydro	NA	NA	1	1	0	0.00345218	0	1	0	0.00417908	0	1
Gemmatimonadota	PF05922	Inhibitor_I9	NA	NA	0.801849	1	0.328215	0.349127	0.940101	0.347166	0.0606093	0.254444	0.238203	0.811724
Gemmatimonadota	PF05930	NA	NA	NA	0.392731	0.985601	1.43168	0.68514	2.08962	0.0366522	-0.229638	0.425072	-0.540234	0.589036
Gemmatimonadota	PF05932	CesT	NA	NA	1	0.801406	0	0.00345211	0	1	0.559382	0.621714	0.899742	0.368258
Gemmatimonadota	PF05935	Arylsulfotrans	NA	NA	0.416826	0.776718	0.951363	0.471675	2.01699	0.0436969	0.529407	0.445294	1.18889	0.234482
Gemmatimonadota	PF05936	T6SS_VasE	NA	NA	0.929528	0.834255	-0.187459	0.2737	-0.684906	0.493403	-0.2621	0.318533	-0.822834	0.410602
Gemmatimonadota	PF05943	VipB	NA	NA	0.895532	0.792919	-0.191388	0.258429	-0.740583	0.458946	-0.292794	0.313843	-0.93293	0.350856
Gemmatimonadota	PF05947	T6SS_TssF	NA	NA	0.426515	0.781517	0.613183	0.311736	1.96699	0.0491839	-0.344231	0.295158	-1.16626	0.243509
Gemmatimonadota	PF05949	DUF881	NA	NA	1	1	0	1.97447	0	1	0	2.38997	0	1
Gemmatimonadota	PF05951	NA	NA	NA	0.439243	1	0.675911	0.352039	1.91999	0.0548596	0.0529697	0.171686	0.308526	0.757682
Gemmatimonadota	PF05954	Phage_GPD	NA	NA	0.895532	1	-0.231443	0.314837	-0.735121	0.462266	-0.0842746	0.277932	-0.303221	0.761722
Gemmatimonadota	PF05957	NA	NA	NA	1	1	0	0.00379262	0	1	0	0.00459121	0	1
Gemmatimonadota	PF05958	tRNA_U5-meth_tr	NA	NA	0.632286	0.680549	-0.356846	0.25543	-1.39704	0.162402	-0.413496	0.270276	-1.5299	0.126041
Gemmatimonadota	PF05960	DUF885	NA	NA	0.915118	0.456655	0.186031	0.264881	0.702322	0.482479	1.05878	0.461534	2.29404	0.0217882
Gemmatimonadota	PF05962	HutD	NA	NA	1	1	0	1.8565	0	1	0.593064	1.70085	0.348686	0.727325
Gemmatimonadota	PF05973	Gp49	NA	NA	0.346613	0.789953	-0.687499	0.303278	-2.2669	0.0233964	-0.234909	0.238657	-0.984292	0.324972
Gemmatimonadota	PF05974	DUF892	NA	NA	0.711287	0.772693	-0.36547	0.312653	-1.16893	0.24243	-0.392974	0.32509	-1.20881	0.226734
Gemmatimonadota	PF05977	NA	NA	NA	1	0.738285	-0.176026	0.400074	-0.439983	0.659949	-0.664179	0.488579	-1.35941	0.174017
Gemmatimonadota	PF05982	Sbt_1	NA	NA	1	1	0	1.34891	0	1	0	1.63279	0	1
Gemmatimonadota	PF05985	EutC	NA	NA	0.961463	1	0.693147	1.24264	0.557802	0.57698	0.593064	1.25156	0.473858	0.635601
Gemmatimonadota	PF05988	NA	NA	NA	0.715727	0.682846	0.343154	0.296061	1.15906	0.24643	-0.505969	0.336732	-1.50259	0.132946
Gemmatimonadota	PF05990	NA	NA	NA	0.860304	1	-0.464392	0.569526	-0.815402	0.414842	-0.260566	0.60521	-0.430537	0.666805
Gemmatimonadota	PF05991	NYN_YacP	NA	NA	1	1	0	2.01079	0	1	0	2.4339	0	1
Gemmatimonadota	PF05995	CDO_I	NA	NA	1	0.850186	0.223144	1.43233	0.15579	0.876198	-1.26598	1.59683	-0.792809	0.427889
Gemmatimonadota	PF06026	Rib_5-P_isom_A	NA	NA	0.439243	1	0.744521	0.387168	1.92299	0.0544813	-0.0436751	0.291087	-0.150041	0.880732
Gemmatimonadota	PF06029	AlkA_N	NA	NA	0.564375	1	0.557397	0.359404	1.55089	0.120927	0.0481634	0.280761	0.171546	0.863795
Gemmatimonadota	PF06032	DUF917	NA	NA	0.961463	0.987958	0.693147	1.12829	0.614334	0.538995	0.593064	1.11324	0.532735	0.594217
Gemmatimonadota	PF06035	Peptidase_C93	NA	NA	1	0.789953	-0.0102565	1.42951	-0.00717483	0.994275	1.43202	1.48959	0.96135	0.336376
Gemmatimonadota	PF06037	NA	NA	NA	0.378685	0.742232	-1.04199	0.489039	-2.13069	0.0331143	0.589144	0.436541	1.34958	0.177152
Gemmatimonadota	PF06048	DUF927	NA	NA	1	1	-0.0102565	0.200316	-0.0512016	0.959165	0	0.00459121	0	1
Gemmatimonadota	PF06050	HGD-D	NA	NA	1	1	-0.0102565	1.42957	-0.00717454	0.994276	0	1.73039	0	1
Gemmatimonadota	PF06052	3-HAO	NA	NA	1	1	0	0.367942	0	1	0.180998	0.798173	0.226765	0.820606
Gemmatimonadota	PF06054	NA	NA	NA	0.441137	1	-1.05743	0.555741	-1.90275	0.0570737	-0.0253178	0.196703	-0.128711	0.897587
Gemmatimonadota	PF06055	NA	NA	NA	1	1	0	2.01079	0	1	0	2.4339	0	1
Gemmatimonadota	PF06056	NA	NA	NA	1	1	0	2.01079	0	1	0	2.4339	0	1
Gemmatimonadota	PF06057	NA	NA	NA	1	0.540704	-0.011696	0.190915	-0.061263	0.95115	0.924552	0.464067	1.99228	0.0463405
Gemmatimonadota	PF06067	NA	NA	NA	1	0.859393	-0.0103628	0.483165	-0.0214477	0.982889	0.711014	0.921808	0.771325	0.440514
Gemmatimonadota	PF06068	TIP49	NA	NA	1	1	0	1.94371	0	1	0	2.35276	0	1
Gemmatimonadota	PF06071	YchF-GTPase_C	NA	NA	0.597411	0.398887	0.483106	0.32552	1.4841	0.137782	-0.952787	0.370266	-2.57325	0.0100749
Gemmatimonadota	PF06073	NA	NA	NA	1	0.789953	0	0.485316	0	1	1.38769	1.38153	1.00446	0.315157
Gemmatimonadota	PF06074	NA	NA	NA	1	1	0	2.01079	0	1	0	2.4339	0	1
Gemmatimonadota	PF06078	NA	NA	NA	0.544241	0.503052	0.534764	0.330573	1.61769	0.10573	-0.803963	0.38138	-2.10804	0.0350276
Gemmatimonadota	PF06080	NA	NA	NA	1	1	-0.0102565	0.198649	-0.0516312	0.958823	0	0.00344734	0	1
Gemmatimonadota	PF06081	NA	NA	NA	1	1	0	1.82261	0	1	0	2.20622	0	1
Gemmatimonadota	PF06082	NA	NA	NA	0.961463	0.789953	0.693147	1.23588	0.560852	0.574898	1.25956	1.20218	1.04773	0.294763
Gemmatimonadota	PF06089	Asparaginase_II	NA	NA	0.243616	1	0.666367	0.243463	2.73704	0.00619945	-0.0537624	0.114966	-0.467636	0.640045
Gemmatimonadota	PF06094	GGACT	NA	NA	0.212386	0.928215	-0.972548	0.323434	-3.00694	0.00263891	-0.130917	0.199705	-0.655554	0.512111
Gemmatimonadota	PF06103	NA	NA	NA	1	1	-0.308735	0.969035	-0.318601	0.750029	-0.476518	1.11238	-0.428377	0.668376
Gemmatimonadota	PF06114	Peptidase_M78	NA	NA	0.31446	0.85462	0.802277	0.325059	2.4681	0.0135834	0.219846	0.280815	0.782885	0.433694
Gemmatimonadota	PF06119	NA	NA	NA	0.801849	1	0.803663	0.857767	0.936925	0.348797	-0.343161	0.882702	-0.388762	0.697452
Gemmatimonadota	PF06123	NA	NA	NA	1	1	0	2.01079	0	1	0	2.4339	0	1
Gemmatimonadota	PF06127	NA	NA	NA	0.898386	0.903038	0.509903	0.70049	0.727923	0.466661	0.473889	0.674636	0.702436	0.482407
Gemmatimonadota	PF06130	PTAC	NA	NA	1	1	0	1.39842	0	1	0	1.69269	0	1
Gemmatimonadota	PF06133	Com_YlbF	NA	NA	1	0.501261	-0.0512933	0.12803	-0.400637	0.688688	-0.561618	0.265821	-2.11276	0.0346209
Gemmatimonadota	PF06134	RhaA	NA	NA	1	1	0	2.01079	0	1	0	2.4339	0	1
Gemmatimonadota	PF06144	DNA_pol3_delta	NA	NA	0.844972	0.574198	0.211738	0.24714	0.856753	0.391581	-0.582318	0.314073	-1.85409	0.0637266
Gemmatimonadota	PF06146	NA	NA	NA	0.860304	1	0.890665	1.08358	0.821962	0.411098	0.180998	1.07824	0.167864	0.86669
Gemmatimonadota	PF06147	NA	NA	NA	1	1	-0.0102565	0.142693	-0.0718782	0.942699	0	0.00230059	0	1
Gemmatimonadota	PF06149	NA	NA	NA	1	0.468291	-0.0114287	0.453893	-0.0251793	0.979912	1.11913	0.494333	2.26392	0.0235792
Gemmatimonadota	PF06150	ChaB	NA	NA	0.71169	1	-1.29212	1.10742	-1.16679	0.243296	-0.113329	1.21878	-0.0929857	0.925915
Gemmatimonadota	PF06155	GBBH-like_N	NA	NA	0.706767	0.789953	0.393525	0.331096	1.18855	0.234616	-0.329777	0.349765	-0.942855	0.345755
Gemmatimonadota	PF06165	Glyco_transf_36	NA	NA	0.773987	0.957222	-0.307928	0.30227	-1.01872	0.308337	-0.16544	0.278383	-0.594289	0.552319
Gemmatimonadota	PF06166	NA	NA	NA	0.961463	0.617156	-0.244528	0.421906	-0.579578	0.562199	0.783733	0.458361	1.70986	0.0872919
Gemmatimonadota	PF06167	Peptidase_M90	NA	NA	0.794957	0.864867	0.365997	0.384768	0.951216	0.341495	0.287378	0.377793	0.760675	0.446851
Gemmatimonadota	PF06168	NA	NA	NA	1	0.967088	0	0.561062	0	1	0.593064	1.02379	0.579283	0.562398
Gemmatimonadota	PF06170	NA	NA	NA	0.375224	0.874165	-0.765703	0.349394	-2.19152	0.0284145	-0.232922	0.31069	-0.749693	0.45344
Gemmatimonadota	PF06172	Cupin_5	NA	NA	1	0.789953	-0.140006	0.55527	-0.252141	0.800932	0.629628	0.560794	1.12274	0.261546
Gemmatimonadota	PF06175	MiaE	NA	NA	1	1	0	2.0051	0	1	0	2.42702	0	1
Gemmatimonadota	PF06181	NA	NA	NA	0.220806	1	-1.91998	0.656437	-2.92486	0.00344615	-0.122602	0.672119	-0.182412	0.85526
Gemmatimonadota	PF06182	NA	NA	NA	0.508687	0.789953	-0.615114	0.361196	-1.70299	0.0885691	-0.402024	0.366135	-1.09802	0.272195
Gemmatimonadota	PF06189	NA	NA	NA	1	1	0	2.01079	0	1	0	2.4339	0	1
Gemmatimonadota	PF06197	NA	NA	NA	0.150662	0.574198	0.993635	0.277447	3.58135	0.00034182	-0.487842	0.259277	-1.88155	0.0598971
Gemmatimonadota	PF06202	GDE_C	NA	NA	1	0.617156	-0.0850791	0.215934	-0.394005	0.693577	-0.588485	0.345218	-1.70468	0.088255
Gemmatimonadota	PF06210	NA	NA	NA	0.759812	0.789953	-0.392533	0.374665	-1.04769	0.29478	0.407516	0.390216	1.04433	0.296332
Gemmatimonadota	PF06224	HTH_42	NA	NA	0.801849	0.645389	0.166221	0.177468	0.936627	0.348951	0.407742	0.246946	1.65114	0.0987108
Gemmatimonadota	PF06240	COXG	NA	NA	0.882538	0.824957	0.166205	0.217474	0.764254	0.444716	-0.213704	0.251634	-0.849267	0.395733
Gemmatimonadota	PF06241	Castor_Poll_mid	NA	NA	1	1	-0.0102565	1.42957	-0.00717455	0.994276	0	1.73039	0	1
Gemmatimonadota	PF06243	PaaB	NA	NA	0.961463	0.738285	-0.078961	0.13898	-0.568148	0.569934	-0.325432	0.238747	-1.36308	0.172856
Gemmatimonadota	PF06245	NA	NA	NA	0.422832	1	-0.819302	0.408186	-2.00718	0.0447309	-0.0148886	0.179592	-0.0829023	0.933929
Gemmatimonadota	PF06249	EutQ	NA	NA	1	1	0	2.01079	0	1	0	2.4339	0	1
Gemmatimonadota	PF06250	NA	NA	NA	0.758007	0.495535	0.930217	0.87993	1.05715	0.290444	2.18766	1.00537	2.17598	0.0295568
Gemmatimonadota	PF06251	Caps_syn_GfcC_C	NA	NA	0.469266	0.834255	1.01365	0.557658	1.81769	0.069112	0.415028	0.504265	0.823036	0.410488
Gemmatimonadota	PF06252	NA	NA	NA	1	1	0	2.01079	0	1	0	2.4339	0	1
Gemmatimonadota	PF06253	MTTB	NA	NA	0.961463	1	0.693147	1.23146	0.562864	0.573527	0.593064	1.2391	0.478626	0.632205
Gemmatimonadota	PF06262	Zincin_1	NA	NA	1	0.619317	0.0880607	0.286056	0.307844	0.758201	0.649136	0.383931	1.69076	0.0908818
Gemmatimonadota	PF06267	DUF1028	NA	NA	1	0.824957	-0.0136057	0.0911935	-0.149195	0.881399	0.234467	0.275369	0.851467	0.39451
Gemmatimonadota	PF06271	NA	NA	NA	0.506199	0.706825	0.573805	0.334012	1.71792	0.0858118	-0.480278	0.333981	-1.43804	0.150423
Gemmatimonadota	PF06282	NA	NA	NA	1	1	-0.0102565	1.42915	-0.00717664	0.994274	0	1.72988	0	1
Gemmatimonadota	PF06283	ThuA	NA	NA	0.702229	0.677353	-0.571625	0.473836	-1.20638	0.227672	-0.871559	0.562872	-1.54841	0.121523
Gemmatimonadota	PF06291	NA	NA	NA	0.620088	0.618043	-0.83122	0.581225	-1.43012	0.152683	-1.45506	0.858226	-1.69543	0.089994
Gemmatimonadota	PF06293	Kdo	NA	NA	1	0.789953	0.0781885	0.195383	0.400181	0.689023	-0.316844	0.287295	-1.10285	0.270092
Gemmatimonadota	PF06296	RelE	NA	NA	1	0.43823	-0.308735	0.791868	-0.389883	0.696623	2.41049	0.999436	2.41185	0.0158716
Gemmatimonadota	PF06305	NA	NA	NA	0.687915	0.798651	1.12741	0.900488	1.252	0.21057	0.665926	0.733645	0.907695	0.364039
Gemmatimonadota	PF06314	ADC	NA	NA	0.792262	1	0.579859	0.606336	0.956332	0.338904	0.189242	0.646026	0.292933	0.769574
Gemmatimonadota	PF06315	AceK_kinase	NA	NA	0.266121	0.699864	0.869278	0.333421	2.60715	0.00913001	-0.466803	0.320199	-1.45785	0.144881
Gemmatimonadota	PF06325	PrmA	NA	NA	0.426515	0.9895	0.48176	0.244177	1.973	0.0484959	-0.0831307	0.156881	-0.529897	0.596183
Gemmatimonadota	PF06347	NA	NA	NA	0.783023	0.838922	0.260456	0.264264	0.985593	0.324333	-0.222102	0.274296	-0.809717	0.418103
Gemmatimonadota	PF06348	NA	NA	NA	0.439243	0.68298	1.25365	0.654772	1.91463	0.0555396	0.76914	0.513669	1.49735	0.134303
Gemmatimonadota	PF06353	NA	NA	NA	1	1	0	2.01077	0	1	0	2.43387	0	1
Gemmatimonadota	PF06356	NA	NA	NA	1	1	0	1.42904	0	1	0	1.72974	0	1
Gemmatimonadota	PF06381	NA	NA	NA	1	1	0	1.26182	0	1	0	1.52748	0	1
Gemmatimonadota	PF06386	GvpL_GvpF	NA	NA	0.8981	1	-0.276428	0.378629	-0.730075	0.465344	0.125783	0.376389	0.334184	0.738241
Gemmatimonadota	PF06411	HdeA	NA	NA	0.961463	0.992699	0.693147	1.13883	0.608648	0.542757	0.593064	1.13104	0.524354	0.600033
Gemmatimonadota	PF06414	Zeta_toxin	NA	NA	0.34352	0.738285	-0.886101	0.387369	-2.28749	0.0221675	-0.532177	0.392741	-1.35503	0.175407
Gemmatimonadota	PF06415	iPGM_N	NA	NA	0.278848	0.726759	-0.772462	0.300175	-2.57337	0.0100714	-0.372677	0.267119	-1.39517	0.162965
Gemmatimonadota	PF06418	CTP_synth_N	NA	NA	0.439243	0.969171	-0.576581	0.301187	-1.91436	0.0555744	-0.114969	0.199759	-0.575537	0.564928
Gemmatimonadota	PF06421	LepA_C	NA	NA	0.784653	0.67985	-0.170764	0.1738	-0.982532	0.325838	0.385586	0.250554	1.53894	0.123819
Gemmatimonadota	PF06429	Flg_bbr_C	NA	NA	0.345725	1	1.2673	0.557729	2.27224	0.0230719	0.131244	0.549008	0.239057	0.811061
Gemmatimonadota	PF06439	3keto-disac_hyd	NA	NA	0.634448	0.830252	-0.46273	0.332877	-1.39009	0.1645	-0.252894	0.302877	-0.834972	0.403733
Gemmatimonadota	PF06441	EHN	NA	NA	0.511869	0.789953	0.513934	0.30457	1.68741	0.0915248	-0.281076	0.29599	-0.949613	0.342309
Gemmatimonadota	PF06445	GyrI-like	NA	NA	0.375224	0.806582	-0.593199	0.271498	-2.18491	0.0288955	-0.188721	0.211745	-0.891265	0.372787
Gemmatimonadota	PF06452	CBM9_1	NA	NA	1	0.789953	-0.223144	0.648126	-0.344291	0.730628	-0.765291	0.6795	-1.12626	0.260057
Gemmatimonadota	PF06463	Mob_synth_C	NA	NA	0.734908	0.419724	-0.298893	0.26728	-1.11828	0.263449	-0.821346	0.329086	-2.49584	0.012566
Gemmatimonadota	PF06468	Spond_N	NA	NA	0.734908	1	-1.14997	1.03419	-1.11195	0.26616	0	1.09903	0	1
Gemmatimonadota	PF06470	SMC_hinge	NA	NA	0.399921	1	0.48719	0.234746	2.07539	0.0379503	-0.0342198	0.0929329	-0.368221	0.712709
Gemmatimonadota	PF06472	ABC_membrane_2	NA	NA	1	0.789953	0	1.11537	0	1	1.42713	1.43434	0.994968	0.319752
Gemmatimonadota	PF06475	Glycolipid_bind	NA	NA	1	0.789953	-0.0122701	0.0812498	-0.151017	0.879962	0.263982	0.266286	0.991345	0.321517
Gemmatimonadota	PF06480	FtsH_ext	NA	NA	1	0.789953	0.0759194	0.199071	0.381369	0.70293	0.290658	0.292684	0.993076	0.320673
Gemmatimonadota	PF06491	Disulph_isomer	NA	NA	0.494532	0.574198	0.512821	0.294678	1.74027	0.0818108	-0.560055	0.301528	-1.85739	0.0632552
Gemmatimonadota	PF06496	NA	NA	NA	0.706767	1	0.437933	0.368405	1.18873	0.234546	0.0490612	0.287126	0.17087	0.864326
Gemmatimonadota	PF06500	FrsA-like	NA	NA	1	1	0	1.80779	0	1	0	2.18829	0	1
Gemmatimonadota	PF06508	QueC	NA	NA	0.879695	0.57973	0.169068	0.220224	0.767711	0.442659	-0.566421	0.309973	-1.82732	0.0676512
Gemmatimonadota	PF06525	NA	NA	NA	0.961463	0.456655	0.205627	0.341663	0.601842	0.547279	-1.0397	0.453855	-2.29083	0.0219735
Gemmatimonadota	PF06532	NA	NA	NA	1	1	0	0.00190043	0	1	0.180998	0.568092	0.318607	0.750025
Gemmatimonadota	PF06537	NA	NA	NA	1	0.789953	0.0377403	0.413835	0.0911966	0.927336	-0.45167	0.457058	-0.988211	0.323049
Gemmatimonadota	PF06552	TOM20_plant	NA	NA	1	1	-0.0102565	1.42902	-0.00717728	0.994273	0	1.72974	0	1
Gemmatimonadota	PF06559	DCD	NA	NA	1	1	-0.426299	0.864498	-0.493118	0.621929	-0.113329	1.00511	-0.112752	0.910227
Gemmatimonadota	PF06564	CBP_BcsQ	NA	NA	1	1	0	2.01079	0	1	0	2.4339	0	1
Gemmatimonadota	PF06568	NA	NA	NA	1	1	0	2.01078	0	1	0	2.43388	0	1
Gemmatimonadota	PF06574	FAD_syn	NA	NA	0.375224	0.777232	0.742746	0.344057	2.15879	0.0308664	-0.353536	0.298605	-1.18396	0.236428
Gemmatimonadota	PF06577	EipA	NA	NA	1	1	0	2.01079	0	1	0	2.4339	0	1
Gemmatimonadota	PF06580	His_kinase	NA	NA	0.930981	0.617156	-0.456828	0.672628	-0.679169	0.497031	-1.12893	0.656797	-1.71884	0.0856427
Gemmatimonadota	PF06616	BsuBI_PstI_RE	NA	NA	1	1	0	2.01079	0	1	0	2.4339	0	1
Gemmatimonadota	PF06626	NA	NA	NA	1	0.789953	-0.0102565	1.4295	-0.00717488	0.994275	1.39074	1.4659	0.948722	0.342762
Gemmatimonadota	PF06627	DUF1153	NA	NA	1	1	0	0.00345218	0	1	0	0.00417909	0	1
Gemmatimonadota	PF06628	Catalase-rel	NA	NA	0.779358	1	-0.714067	0.708731	-1.00753	0.313681	0.185028	0.646619	0.286147	0.774766
Gemmatimonadota	PF06629	NA	NA	NA	1	1	0	1.17367	0	1	0.593064	1.25107	0.474044	0.635468
Gemmatimonadota	PF06634	NA	NA	NA	1	1	0	2.01077	0	1	0	2.43387	0	1
Gemmatimonadota	PF06676	NA	NA	NA	1	1	-0.0102565	0.20039	-0.0511827	0.95918	0	0.00801648	0	1
Gemmatimonadota	PF06685	NA	NA	NA	1	1	0	2.01079	0	1	0	2.4339	0	1
Gemmatimonadota	PF06689	zf-C4_ClpX	NA	NA	0.860191	0.827089	0.20861	0.252828	0.825107	0.409311	-0.228681	0.271756	-0.841492	0.400072
Gemmatimonadota	PF06707	NA	NA	NA	1	1	0	2.01078	0	1	0	2.43388	0	1
Gemmatimonadota	PF06713	NA	NA	NA	1	1	0	1.80779	0	1	0	2.18829	0	1
Gemmatimonadota	PF06715	Gp5_C	NA	NA	1	0.791124	0	1.42952	0	1	1.36395	1.45195	0.93939	0.34753
Gemmatimonadota	PF06718	NA	NA	NA	0.895532	0.613821	-0.287225	0.388302	-0.739695	0.459485	0.734867	0.425724	1.72616	0.0843192
Gemmatimonadota	PF06719	NA	NA	NA	0.438086	1	-0.847575	0.439246	-1.92961	0.0536547	0	0.256913	0	1
Gemmatimonadota	PF06722	DUF1205	NA	NA	1	1	0	0.00345218	0	1	0	0.00417909	0	1
Gemmatimonadota	PF06723	MreB_Mbl	NA	NA	0.781131	0.57973	0.243692	0.24382	0.999473	0.317565	-0.566027	0.310388	-1.82361	0.0682115
Gemmatimonadota	PF06724	NA	NA	NA	1	0.43823	0.287682	0.793372	0.362607	0.716899	2.40117	0.997436	2.40734	0.0160692
Gemmatimonadota	PF06725	3D	NA	NA	0.197708	0.617156	-0.97682	0.313912	-3.11176	0.00185975	-0.491225	0.288952	-1.70002	0.0891268
Gemmatimonadota	PF06727	NA	NA	NA	0.564691	0.908299	-0.668079	0.431838	-1.54706	0.121849	0.248923	0.36257	0.686553	0.492364
Gemmatimonadota	PF06733	DEAD_2	NA	NA	0.851034	0.770902	-0.48622	0.574732	-0.845995	0.397556	0.705435	0.575745	1.22526	0.220479
Gemmatimonadota	PF06736	TMEM175	NA	NA	0.609243	0.654812	0.432927	0.296725	1.45902	0.144561	-0.520828	0.322572	-1.61461	0.106396
Gemmatimonadota	PF06737	Transglycosylas	NA	NA	1	1	-0.0102565	1.4117	-0.00726538	0.994203	0	1.70867	0	1
Gemmatimonadota	PF06738	NA	NA	NA	1	0.887793	-0.0111733	0.14227	-0.0785359	0.937402	0.328056	0.451264	0.726973	0.467243
Gemmatimonadota	PF06739	SBBP	NA	NA	0.973532	0.772693	0.224849	0.418905	0.536754	0.591438	-0.672564	0.559929	-1.20116	0.229689
Gemmatimonadota	PF06742	DUF1214	NA	NA	0.441137	0.824957	0.726911	0.381868	1.90357	0.0569666	-0.301898	0.3547	-0.851138	0.394693
Gemmatimonadota	PF06744	IcmF_C	NA	NA	0.68277	0.654812	-0.298827	0.237205	-1.25979	0.207746	-0.489154	0.300675	-1.62685	0.103769
Gemmatimonadota	PF06745	ATPase	NA	NA	1	0.982442	-0.066126	0.312211	-0.211799	0.832263	-0.193506	0.353227	-0.547823	0.583813
Gemmatimonadota	PF06750	NA	NA	NA	1	1	0.069662	0.213171	0.32679	0.743827	0.11391	0.249986	0.455664	0.648631
Gemmatimonadota	PF06751	EutB	NA	NA	0.961463	1	0.693147	1.24264	0.557802	0.57698	0.593064	1.25156	0.473858	0.635601
Gemmatimonadota	PF06761	IcmF-related	NA	NA	0.603513	0.679056	-0.408615	0.278791	-1.46567	0.142738	-0.505748	0.328138	-1.54127	0.123252
Gemmatimonadota	PF06762	NA	NA	NA	0.866495	0.962926	0.288097	0.358327	0.804004	0.421395	0.211665	0.360823	0.586618	0.557461
Gemmatimonadota	PF06769	YoeB_toxin	NA	NA	0.697457	0.85462	0.84017	0.68784	1.22146	0.221911	0.474897	0.609485	0.779178	0.435875
Gemmatimonadota	PF06772	NA	NA	NA	1	1	-0.244421	0.581328	-0.420453	0.674155	0.0240976	0.337549	0.0713897	0.943088
Gemmatimonadota	PF06778	Chlor_dismutase	NA	NA	0.317321	0.973248	-0.56727	0.233227	-2.43227	0.0150044	0.0752698	0.132338	0.56877	0.569512
Gemmatimonadota	PF06779	NA	NA	NA	1	1	0	1.91258	0	1	0	2.31509	0	1
Gemmatimonadota	PF06790	NA	NA	NA	0.711287	0.951242	0.674532	0.576194	1.17067	0.241733	-0.366447	0.603392	-0.607311	0.543645
Gemmatimonadota	PF06792	UPF0261	NA	NA	0.564014	1	-1.57425	1.01246	-1.55488	0.119974	0.357413	0.904912	0.39497	0.692865
Gemmatimonadota	PF06798	NA	NA	NA	0.873277	1	0.878706	1.1215	0.78351	0.433328	0.180998	1.1813	0.153219	0.878226
Gemmatimonadota	PF06800	NA	NA	NA	0.781896	1	-0.731756	0.737556	-0.992137	0.321131	0.185028	0.672179	0.275266	0.783112
Gemmatimonadota	PF06803	NA	NA	NA	0.781896	1	-0.331045	0.334494	-0.989689	0.322326	-0.123034	0.304423	-0.404155	0.686099
Gemmatimonadota	PF06808	DctM	NA	NA	0.617569	1	1.47013	1.02444	1.43505	0.151274	-0.343161	0.96369	-0.356091	0.721772
Gemmatimonadota	PF06812	ImpA_N	NA	NA	1	0.657396	-0.0155042	0.0651133	-0.238111	0.811795	-0.393077	0.244738	-1.60611	0.108249
Gemmatimonadota	PF06821	Ser_hydrolase	NA	NA	0.891974	0.772693	0.212159	0.282871	0.750019	0.453244	-0.446301	0.371104	-1.20263	0.22912
Gemmatimonadota	PF06823	NA	NA	NA	1	1	0	2.01078	0	1	0	2.43388	0	1
Gemmatimonadota	PF06824	Glyco_hydro_125	NA	NA	1	1	-0.0102565	1.42956	-0.00717458	0.994276	0	1.73039	0	1
Gemmatimonadota	PF06826	NA	NA	NA	0.961463	1	-0.426299	0.753257	-0.565941	0.571434	0	0.611624	0	1
Gemmatimonadota	PF06827	zf-FPG_IleRS	NA	NA	0.74162	0.598297	0.318862	0.290564	1.09739	0.272471	-0.603324	0.340481	-1.77198	0.0763985
Gemmatimonadota	PF06831	H2TH	NA	NA	1	0.789953	-0.287682	0.601483	-0.478288	0.632445	-0.698938	0.690846	-1.01171	0.311675
Gemmatimonadota	PF06832	NA	NA	NA	0.666793	0.618316	-0.42144	0.321056	-1.31267	0.189295	-0.641525	0.379086	-1.6923	0.0905896
Gemmatimonadota	PF06835	LptC	NA	NA	0.58375	0.777348	-0.467007	0.310911	-1.50206	0.133082	0.391104	0.331573	1.17954	0.238183
Gemmatimonadota	PF06841	Phage_T4_gp19	NA	NA	1	0.574198	0.11013	0.342099	0.321925	0.747509	0.729459	0.390754	1.8668	0.0619301
Gemmatimonadota	PF06848	NA	NA	NA	1	1	0	2.01077	0	1	0	2.43387	0	1
Gemmatimonadota	PF06857	ACP	NA	NA	1	1	0	0.68009	0	1	0	0.823275	0	1
Gemmatimonadota	PF06863	DUF1254	NA	NA	0.742552	0.807547	0.382317	0.349617	1.09353	0.274161	-0.32954	0.370997	-0.888255	0.374404
Gemmatimonadota	PF06877	RraB	NA	NA	0.895532	1	-0.842193	1.14487	-0.735625	0.461959	0	1.35626	0	1
Gemmatimonadota	PF06897	NA	NA	NA	0.834679	0.444975	-0.201195	0.228947	-0.878782	0.37952	-1.03925	0.445813	-2.33114	0.0197458
Gemmatimonadota	PF06902	NA	NA	NA	0.832068	0.789953	0.288868	0.326437	0.884915	0.376203	0.390039	0.361316	1.07949	0.280367
Gemmatimonadota	PF06906	NA	NA	NA	0.68467	0.966091	0.465656	0.370814	1.25577	0.2092	0.186224	0.320818	0.580468	0.561599
Gemmatimonadota	PF06912	NA	NA	NA	1	0.684482	-0.244421	0.705174	-0.346611	0.728884	1.05634	0.710786	1.48616	0.137238
Gemmatimonadota	PF06916	NA	NA	NA	1	0.906966	-0.0105821	0.729567	-0.0145046	0.988427	0.513817	0.74394	0.69067	0.489773
Gemmatimonadota	PF06925	MGDG_synth	NA	NA	1	0.57973	-0.426299	0.933359	-0.456736	0.647861	1.91862	1.04823	1.83034	0.0671987
Gemmatimonadota	PF06930	NA	NA	NA	0.895532	1	-0.841606	1.14543	-0.734751	0.462491	0	1.35626	0	1
Gemmatimonadota	PF06941	NT5C	NA	NA	1	1	0	0.0032982	0	1	0	0.00399269	0	1
Gemmatimonadota	PF06942	NA	NA	NA	1	1	0	1.42958	0	1	0	1.73039	0	1
Gemmatimonadota	PF06945	NA	NA	NA	1	1	-0.426299	0.890438	-0.478752	0.632115	0	0.00341232	0	1
Gemmatimonadota	PF06947	NA	NA	NA	1	1	0	1.97447	0	1	0	2.38997	0	1
Gemmatimonadota	PF06953	ArsD	NA	NA	1	1	-0.0102565	1.42629	-0.00719105	0.994262	0	1.72648	0	1
Gemmatimonadota	PF06964	Alpha-L-AF_C	NA	NA	1	1	0.043849	0.754014	0.0581541	0.953626	0	0.909879	0	1
Gemmatimonadota	PF06965	Na_H_antiport_1	NA	NA	0.523244	0.372557	0.751649	0.452548	1.66092	0.0967286	1.22989	0.465939	2.63959	0.00830072
Gemmatimonadota	PF06966	NA	NA	NA	1	1	0	0.977027	0	1	0	1.1826	0	1
Gemmatimonadota	PF06968	BATS	NA	NA	0.599218	0.88882	0.482647	0.326568	1.47794	0.139424	0.213015	0.293713	0.72525	0.468299
Gemmatimonadota	PF06969	HemN_C	NA	NA	0.433498	0.770902	1.1745	0.603538	1.94602	0.0516518	-0.787327	0.641305	-1.22769	0.219562
Gemmatimonadota	PF06971	Put_DNA-bind_N	NA	NA	0.296446	0.789953	-0.760549	0.301032	-2.52648	0.0115213	-0.273693	0.258376	-1.05928	0.289472
Gemmatimonadota	PF06974	WS_DGAT_C	NA	NA	1	0.705689	0.405465	0.855346	0.474036	0.635474	1.33876	0.927164	1.44393	0.148757
Gemmatimonadota	PF06977	NA	NA	NA	0.636922	0.770902	-0.733467	0.530378	-1.38291	0.166691	-0.786906	0.638162	-1.23308	0.217545
Gemmatimonadota	PF06980	NA	NA	NA	1	1	-0.0102565	1.42955	-0.00717463	0.994276	0	1.73037	0	1
Gemmatimonadota	PF06983	3-dmu-9_3-mt	NA	NA	0.371265	0.647931	-0.770763	0.350347	-2.2	0.027807	-0.574953	0.349172	-1.64662	0.0996364
Gemmatimonadota	PF06993	NA	NA	NA	1	1	0	0.887902	0	1	0	1.0748	0	1
Gemmatimonadota	PF06996	T6SS_TssG	NA	NA	0.511852	1	0.594134	0.350582	1.69471	0.090131	0.0618372	0.219626	0.281557	0.778283
Gemmatimonadota	PF07005	SBD_N	NA	NA	1	1	0	1.1728	0	1	0.593064	1.25028	0.474346	0.635253
Gemmatimonadota	PF07007	LprI	NA	NA	0.786417	0.789953	-0.297342	0.305585	-0.973024	0.330541	0.344572	0.333054	1.03458	0.300863
Gemmatimonadota	PF07021	NA	NA	NA	1	0.789953	-0.0102565	0.455459	-0.0225191	0.982034	1.37818	1.31636	1.04696	0.295117
Gemmatimonadota	PF07022	Phage_CI_repr	NA	NA	1	1	0	2.00977	0	1	0	2.43267	0	1
Gemmatimonadota	PF07024	ImpE	NA	NA	0.439243	0.570524	0.429918	0.224454	1.91539	0.0554422	-0.495426	0.261177	-1.8969	0.0578417
Gemmatimonadota	PF07027	NA	NA	NA	1	1	0	0.889469	0	1	0	1.07674	0	1
Gemmatimonadota	PF07030	Phage_Mu_Gp36	NA	NA	1	0.789953	0	1.42704	0	1	1.43647	1.49145	0.963138	0.335478
Gemmatimonadota	PF07040	NA	NA	NA	0.628539	1	-0.930777	0.661274	-1.40755	0.159264	0.280139	0.607421	0.461194	0.644659
Gemmatimonadota	PF07043	NA	NA	NA	0.650251	0.536787	0.474554	0.347639	1.36508	0.172229	-0.931811	0.463603	-2.00994	0.044438
Gemmatimonadota	PF07044	NA	NA	NA	0.961463	1	0.693147	1.24154	0.558294	0.576644	0	1.41857	0	1
Gemmatimonadota	PF07045	DUF1330	NA	NA	0.445175	0.879683	0.704579	0.376441	1.87168	0.0612506	-0.26574	0.358626	-0.740996	0.458696
Gemmatimonadota	PF07075	DUF1343	NA	NA	1	0.594297	-0.0645385	0.212103	-0.304279	0.760915	-0.645428	0.361427	-1.78578	0.0741355
Gemmatimonadota	PF07077	NA	NA	NA	0.758007	0.770902	-0.389818	0.368353	-1.05827	0.289931	-0.593354	0.477605	-1.24235	0.214106
Gemmatimonadota	PF07080	DUF1348	NA	NA	0.376359	0.607115	1.40458	0.65285	2.15146	0.0314397	0.884409	0.503567	1.75629	0.0790393
Gemmatimonadota	PF07085	DRTGG	NA	NA	1	1	0	2.01079	0	1	0	2.4339	0	1
Gemmatimonadota	PF07087	NA	NA	NA	0.784002	1	-1.06424	1.08206	-0.983528	0.325348	0	0.00417907	0	1
Gemmatimonadota	PF07090	GATase1_like	NA	NA	1	1	-0.0103628	1.02049	-0.0101547	0.991898	0	1.23522	0	1
Gemmatimonadota	PF07098	NA	NA	NA	1	1	-0.0102565	1.43216	-0.00716154	0.994286	0	1.73347	0	1
Gemmatimonadota	PF07099	NA	NA	NA	1	0.789953	-0.0102565	1.42957	-0.00717453	0.994276	1.43133	1.48119	0.966339	0.333875
Gemmatimonadota	PF07100	ASRT	NA	NA	0.84453	1	-0.955131	1.11167	-0.859188	0.390237	0.180998	1.18283	0.153021	0.878382
Gemmatimonadota	PF07103	NA	NA	NA	1	1	0	2.01079	0	1	0	2.4339	0	1
Gemmatimonadota	PF07109	Mg-por_mtran_C	NA	NA	1	1	0	2.01079	0	1	0	2.4339	0	1
Gemmatimonadota	PF07110	EthD	NA	NA	0.244634	0.770902	0.934819	0.348924	2.67915	0.00738091	-0.403862	0.321049	-1.25795	0.208411
Gemmatimonadota	PF07120	NA	NA	NA	1	1	-0.0103628	0.195559	-0.0529907	0.957739	0	0.00346212	0	1
Gemmatimonadota	PF07136	NA	NA	NA	1	1	0	2.01079	0	1	0	2.4339	0	1
Gemmatimonadota	PF07143	CrtC	NA	NA	1	0.9759	0	0.380313	0	1	0.593064	1.05462	0.562346	0.57388
Gemmatimonadota	PF07152	YaeQ	NA	NA	0.810946	0.863094	0.334658	0.362742	0.922578	0.356227	0.274845	0.359969	0.763522	0.445152
Gemmatimonadota	PF07157	NA	NA	NA	1	1	0	0.00329815	0	1	0	0.00399262	0	1
Gemmatimonadota	PF07158	NA	NA	NA	1	1	-0.0103628	0.864114	-0.0119924	0.990432	0.180998	1.04641	0.17297	0.862675
Gemmatimonadota	PF07166	DUF1398	NA	NA	1	1	0	2.01079	0	1	0	2.4339	0	1
Gemmatimonadota	PF07167	NA	NA	NA	1	1	0	2.01079	0	1	0	2.43389	0	1
Gemmatimonadota	PF07168	NA	NA	NA	1	1	0	1.26286	0	1	0	1.52856	0	1
Gemmatimonadota	PF07171	MlrC_C	NA	NA	1	1	0	2.01079	0	1	0	2.4339	0	1
Gemmatimonadota	PF07179	NA	NA	NA	0.961463	0.789953	0.693147	1.24127	0.558417	0.576559	1.33302	1.21496	1.09718	0.272563
Gemmatimonadota	PF07194	P2	NA	NA	0.666793	0.85462	-0.32641	0.25014	-1.30491	0.191924	-0.17621	0.226053	-0.779507	0.435681
Gemmatimonadota	PF07195	FliD_C	NA	NA	0.396772	1	1.37081	0.658028	2.08321	0.0372323	0.209308	0.612947	0.341479	0.732743
Gemmatimonadota	PF07196	Flagellin_IN	NA	NA	1	1	0	0.737604	0	1	0.189242	0.843781	0.224278	0.822541
Gemmatimonadota	PF07221	GlcNAc_2-epim	NA	NA	0.484653	0.789953	-0.963319	0.539844	-1.78444	0.0743523	0.565359	0.527902	1.07096	0.284189
Gemmatimonadota	PF07224	NA	NA	NA	0.948076	1	-0.426299	0.666386	-0.639718	0.522356	0	0.514186	0	1
Gemmatimonadota	PF07228	SpoIIE	NA	NA	0.961463	0.77101	-0.185423	0.327676	-0.565872	0.571481	-0.46545	0.38117	-1.22111	0.222045
Gemmatimonadota	PF07235	NA	NA	NA	1	1	0	2.01079	0	1	0	2.4339	0	1
Gemmatimonadota	PF07237	DUF1428	NA	NA	0.43775	0.955172	0.93543	0.484465	1.93085	0.0535015	0.254739	0.42575	0.598331	0.549619
Gemmatimonadota	PF07238	PilZ	NA	NA	0.426515	0.372557	0.671489	0.336339	1.99646	0.0458834	0.948374	0.35924	2.63995	0.00829191
Gemmatimonadota	PF07244	POTRA	NA	NA	0.6838	0.702897	-0.73086	0.581439	-1.25698	0.208759	-0.803264	0.554316	-1.44911	0.147307
Gemmatimonadota	PF07250	NA	NA	NA	0.564014	1	0.792612	0.508877	1.55757	0.119335	0.106543	0.418302	0.254704	0.798952
Gemmatimonadota	PF07264	EI24	NA	NA	1	1	0	1.97447	0	1	0	2.38997	0	1
Gemmatimonadota	PF07274	NA	NA	NA	1	1	0	1.17367	0	1	0.593064	1.251	0.474071	0.635449
Gemmatimonadota	PF07284	NA	NA	NA	1	1	0	2.01079	0	1	0	2.4339	0	1
Gemmatimonadota	PF07286	D-Glu_cyclase	NA	NA	0.210481	0.594297	-1.07436	0.353904	-3.03573	0.00239952	-0.722022	0.403511	-1.78935	0.0735587
Gemmatimonadota	PF07287	NA	NA	NA	1	0.949917	0.0141846	0.0938926	0.151073	0.879918	0.149698	0.245141	0.61066	0.541424
Gemmatimonadota	PF07291	NA	NA	NA	0.652458	1	-0.516414	0.380161	-1.35841	0.174334	0	0.00220141	0	1
Gemmatimonadota	PF07295	NA	NA	NA	1	0.789953	-0.0102565	1.42958	-0.00717448	0.994276	1.39184	1.4662	0.949283	0.342477
Gemmatimonadota	PF07298	NA	NA	NA	1	1	0	1.97447	0	1	0	2.38997	0	1
Gemmatimonadota	PF07302	NA	NA	NA	1	1	0	1.42517	0	1	0	1.72505	0	1
Gemmatimonadota	PF07311	Dodecin	NA	NA	0.243616	0.789953	0.691067	0.250867	2.75472	0.00587428	0.193498	0.186368	1.03826	0.299148
Gemmatimonadota	PF07313	DUF1460	NA	NA	1	0.372557	-0.140006	0.368832	-0.379594	0.704247	1.39607	0.532581	2.62132	0.00875899
Gemmatimonadota	PF07318	NA	NA	NA	0.772521	1	0.337097	0.330363	1.02038	0.307547	0.0481634	0.246305	0.195544	0.844967
Gemmatimonadota	PF07331	NA	NA	NA	1	1	-0.0103628	0.595125	-0.0174128	0.986107	0	0.7064	0	1
Gemmatimonadota	PF07332	NA	NA	NA	1	1	-0.0357837	0.34915	-0.102488	0.918369	0.0836456	0.379232	0.220566	0.825431
Gemmatimonadota	PF07336	ABATE	NA	NA	0.801849	0.861036	0.26089	0.277689	0.939505	0.347472	-0.216904	0.282125	-0.768822	0.441999
Gemmatimonadota	PF07355	NA	NA	NA	1	1	0	2.01079	0	1	0	2.4339	0	1
Gemmatimonadota	PF07364	DUF1485	NA	NA	1	1	0	2.01079	0	1	0	2.4339	0	1
Gemmatimonadota	PF07366	SnoaL	NA	NA	0.860304	0.789953	0.16416	0.20045	0.818959	0.41281	0.24971	0.245259	1.01815	0.308608
Gemmatimonadota	PF07382	NA	NA	NA	0.961463	1	-0.713766	1.23659	-0.577205	0.563801	0.593064	1.24263	0.477264	0.633174
Gemmatimonadota	PF07385	Lyx_isomer	NA	NA	1	1	0	2.01079	0	1	0	2.4339	0	1
Gemmatimonadota	PF07386	NA	NA	NA	1	0.654812	-0.265234	0.596745	-0.444467	0.656705	0.972596	0.597571	1.62758	0.103613
Gemmatimonadota	PF07394	NA	NA	NA	0.439243	0.738285	-0.537917	0.281072	-1.9138	0.0556455	-0.367459	0.270168	-1.36011	0.173795
Gemmatimonadota	PF07396	Porin_O_P	NA	NA	1	0.937478	-0.0317487	0.218411	-0.145362	0.884425	-0.215387	0.339676	-0.634096	0.526018
Gemmatimonadota	PF07398	NA	NA	NA	1	1	-0.0102565	0.201043	-0.0510164	0.959312	0	0.00417922	0	1
Gemmatimonadota	PF07399	NA	NA	NA	1	1	0	1.96519	0	1	0	2.37874	0	1
Gemmatimonadota	PF07411	DUF1508	NA	NA	1	0.770902	0.405465	0.937231	0.43262	0.665291	1.1611	0.936018	1.24047	0.214803
Gemmatimonadota	PF07452	NA	NA	NA	0.497603	0.836386	-0.595245	0.344028	-1.73022	0.0835912	-0.262101	0.320417	-0.818002	0.413356
Gemmatimonadota	PF07460	NA	NA	NA	1	0.789953	-0.0102565	1.42955	-0.00717466	0.994275	1.38925	1.46476	0.948453	0.342899
Gemmatimonadota	PF07470	Glyco_hydro_88	NA	NA	0.578544	0.495615	0.580807	0.38309	1.51611	0.129491	-1.06879	0.500057	-2.13733	0.0325714
Gemmatimonadota	PF07471	NA	NA	NA	1	1	-0.0102565	0.717945	-0.0142859	0.988602	0	0.850357	0	1
Gemmatimonadota	PF07475	Hpr_kinase_C	NA	NA	0.491208	0.565908	-0.561642	0.320258	-1.75372	0.0794786	0.744338	0.390463	1.9063	0.0566117
Gemmatimonadota	PF07477	Glyco_hydro_67C	NA	NA	0.531082	0.628754	0.835962	0.508706	1.64331	0.100319	-1.06742	0.635965	-1.67842	0.0932649
Gemmatimonadota	PF07478	Dala_Dala_lig_C	NA	NA	0.860304	0.770355	-0.481652	0.587255	-0.820174	0.412117	-0.780915	0.617114	-1.26543	0.205717
Gemmatimonadota	PF07479	NAD_Gly3P_dh_C	NA	NA	0.711287	0.613821	0.323778	0.276663	1.1703	0.241881	-0.550224	0.317482	-1.73309	0.0830801
Gemmatimonadota	PF07481	NA	NA	NA	1	1	0	2.01077	0	1	0	2.43387	0	1
Gemmatimonadota	PF07484	Collar	NA	NA	0.930981	0.789953	0.546386	0.804221	0.679397	0.496886	0.798766	0.797726	1.0013	0.31668
Gemmatimonadota	PF07485	NA	NA	NA	1	0.969171	-0.0765799	0.163177	-0.469306	0.638851	0.113347	0.196871	0.575741	0.56479
Gemmatimonadota	PF07488	Glyco_hydro_67M	NA	NA	0.721968	0.772693	-0.513926	0.448101	-1.1469	0.251424	-0.646186	0.534777	-1.20833	0.226922
Gemmatimonadota	PF07494	Reg_prop	NA	NA	1	1	0.0715533	0.338702	0.211257	0.832687	0.13989	0.377632	0.370441	0.711054
Gemmatimonadota	PF07495	Y_Y_Y	NA	NA	0.682135	1	0.44209	0.349296	1.26566	0.205635	0.00914919	0.180647	0.0506469	0.959607
Gemmatimonadota	PF07497	Rho_RNA_bind	NA	NA	0.622972	0.744332	-0.637463	0.449454	-1.41831	0.156102	-0.572566	0.429828	-1.33208	0.182833
Gemmatimonadota	PF07498	Rho_N	NA	NA	0.318429	0.392645	-0.640191	0.268808	-2.38159	0.017238	-0.662929	0.256029	-2.58927	0.00961798
Gemmatimonadota	PF07499	RuvA_C	NA	NA	0.617569	0.594809	-0.369329	0.25734	-1.43518	0.151236	-0.48349	0.271561	-1.78041	0.0750088
Gemmatimonadota	PF07503	zf-HYPF	NA	NA	0.953301	0.738285	-0.227825	0.36304	-0.627548	0.5303	-0.585988	0.432424	-1.35512	0.175378
Gemmatimonadota	PF07504	FTP	NA	NA	1	1	0	2.01079	0	1	0	2.4339	0	1
Gemmatimonadota	PF07505	NA	NA	NA	0.8981	0.743784	0.213182	0.292082	0.729872	0.465469	0.501225	0.374416	1.33868	0.180674
Gemmatimonadota	PF07506	NA	NA	NA	1	1	0	0.00379263	0	1	0	0.00459122	0	1
Gemmatimonadota	PF07508	Recombinase	NA	NA	0.781045	0.885207	0.292285	0.291871	1.00142	0.316625	-0.216008	0.295237	-0.731641	0.464388
Gemmatimonadota	PF07510	DUF1524	NA	NA	1	1	0	2.01079	0	1	0	2.4339	0	1
Gemmatimonadota	PF07514	NA	NA	NA	0.272208	1	2.74373	1.05946	2.58974	0.00960488	-0.178722	0.649675	-0.275094	0.783244
Gemmatimonadota	PF07516	SecA_SW	NA	NA	0.426515	0.786785	0.575305	0.289919	1.98436	0.0472152	-0.285883	0.250487	-1.14131	0.253742
Gemmatimonadota	PF07517	SecA_DEAD	NA	NA	0.575126	0.807547	-0.442638	0.289658	-1.52814	0.126478	0.234013	0.263619	0.887695	0.374705
Gemmatimonadota	PF07519	Tannase	NA	NA	0.961463	1	0.153252	0.257999	0.594003	0.55251	-0.0324027	0.166417	-0.194707	0.845622
Gemmatimonadota	PF07521	RMMBL	NA	NA	0.481506	0.456655	0.543301	0.303439	1.79048	0.073377	-0.768835	0.335685	-2.29034	0.0220013
Gemmatimonadota	PF07523	Big_3	NA	NA	1	1	0	0.382665	0	1	0	0.463237	0	1
Gemmatimonadota	PF07536	HWE_HK	NA	NA	0.212386	0.372557	-1.12321	0.375223	-2.99345	0.00275841	-1.47848	0.559478	-2.6426	0.00822713
Gemmatimonadota	PF07549	Sec_GG	NA	NA	0.557218	0.813104	-0.591784	0.374114	-1.58183	0.113689	-0.289324	0.330052	-0.8766	0.380704
Gemmatimonadota	PF07555	NAGidase	NA	NA	1	1	0	2.01079	0	1	0	2.4339	0	1
Gemmatimonadota	PF07559	FlaE	NA	NA	0.447679	0.934424	1.14174	0.613017	1.86249	0.0625346	0.324339	0.50707	0.639634	0.522411
Gemmatimonadota	PF07561	NA	NA	NA	1	0.495535	-0.0104713	0.844517	-0.0123992	0.990107	2.1972	1.02285	2.1481	0.0317055
Gemmatimonadota	PF07568	HisKA_2	NA	NA	1	1	0.405465	1.01061	0.401207	0.688267	-0.113329	1.25608	-0.090224	0.928109
Gemmatimonadota	PF07578	NA	NA	NA	1	1	0	2.01079	0	1	0	2.4339	0	1
Gemmatimonadota	PF07582	NA	NA	NA	0.345568	0.667318	-0.786737	0.345988	-2.27388	0.0229731	-0.564728	0.358535	-1.5751	0.115233
Gemmatimonadota	PF07583	NA	NA	NA	0.961463	1	0.693147	1.21828	0.568957	0.569385	0	1.36371	0	1
Gemmatimonadota	PF07584	NA	NA	NA	0.682466	0.772551	0.529239	0.419372	1.26198	0.206956	-0.509112	0.419705	-1.21302	0.225121
Gemmatimonadota	PF07586	NA	NA	NA	0.613163	0.770902	-0.677074	0.466948	-1.45	0.147059	-0.6675	0.539223	-1.23789	0.215756
Gemmatimonadota	PF07587	NA	NA	NA	0.961463	1	0.693147	1.21618	0.569939	0.568719	0	1.36371	0	1
Gemmatimonadota	PF07589	NA	NA	NA	0.244634	0.702281	0.848675	0.316362	2.68261	0.00730505	-0.431879	0.297584	-1.45129	0.1467
Gemmatimonadota	PF07592	NA	NA	NA	1	1	0	2.01077	0	1	0	2.43387	0	1
Gemmatimonadota	PF07593	NA	NA	NA	0.310122	0.344239	-1.00062	0.402176	-2.48802	0.0128458	-1.2763	0.457326	-2.79078	0.00525812
Gemmatimonadota	PF07596	NA	NA	NA	1	1	0	2.01077	0	1	0	2.43387	0	1
Gemmatimonadota	PF07602	NA	NA	NA	0.760903	0.85462	0.811113	0.776015	1.04523	0.295917	-0.6937	0.887332	-0.781782	0.434343
Gemmatimonadota	PF07603	NA	NA	NA	1	1	-0.0102565	1.42954	-0.00717469	0.994275	0	1.73036	0	1
Gemmatimonadota	PF07606	NA	NA	NA	0.860304	0.798357	0.176201	0.21568	0.816956	0.413953	-0.228581	0.24732	-0.924231	0.355366
Gemmatimonadota	PF07609	NA	NA	NA	0.734908	0.750619	0.38203	0.342264	1.11619	0.264343	-0.482344	0.365866	-1.31836	0.187382
Gemmatimonadota	PF07617	NA	NA	NA	0.720459	0.789953	-0.343923	0.298493	-1.1522	0.249241	-0.362941	0.335141	-1.08295	0.278831
Gemmatimonadota	PF07624	NA	NA	NA	0.961463	0.789953	-0.299488	0.496841	-0.602784	0.546652	-0.663298	0.625197	-1.06094	0.288716
Gemmatimonadota	PF07626	NA	NA	NA	0.729738	0.894755	-0.503503	0.445031	-1.13139	0.257891	-0.338995	0.472362	-0.717661	0.472967
Gemmatimonadota	PF07627	NA	NA	NA	0.961463	0.798651	-0.271308	0.446867	-0.607133	0.543762	-0.488885	0.538367	-0.90809	0.363831
Gemmatimonadota	PF07631	NA	NA	NA	0.892092	0.903038	-0.307638	0.410993	-0.748525	0.454143	-0.321541	0.458146	-0.701831	0.482785
Gemmatimonadota	PF07632	DUF1593	NA	NA	0.75978	1	-1.13978	1.08364	-1.0518	0.292891	0	1.22268	0	1
Gemmatimonadota	PF07635	NA	NA	NA	1	1	0.223144	0.62785	0.355409	0.722283	0.0240976	0.668368	0.0360543	0.971239
Gemmatimonadota	PF07637	NA	NA	NA	0.892092	0.903038	-0.307638	0.410993	-0.748525	0.454143	-0.321541	0.458146	-0.701831	0.482784
Gemmatimonadota	PF07638	NA	NA	NA	0.34352	1	1.03413	0.454014	2.27775	0.0227417	-0.19963	0.444282	-0.449331	0.653193
Gemmatimonadota	PF07642	NA	NA	NA	0.445175	0.519457	-0.627603	0.33318	-1.88367	0.0596092	-0.75253	0.366741	-2.05194	0.0401758
Gemmatimonadota	PF07646	Kelch_2	NA	NA	0.961463	1	-0.713766	1.23793	-0.576579	0.564224	0	1.41194	0	1
Gemmatimonadota	PF07650	KH_2	NA	NA	0.709199	0.862996	0.302217	0.256166	1.17977	0.238092	-0.178602	0.233764	-0.764028	0.444851
Gemmatimonadota	PF07653	SH3_2	NA	NA	1	1	0	2.01079	0	1	0	2.4339	0	1
Gemmatimonadota	PF07660	STN	NA	NA	0.692857	0.812763	1.10357	0.888781	1.24167	0.214359	0.632489	0.720909	0.877349	0.380297
Gemmatimonadota	PF07661	NA	NA	NA	1	0.789953	-0.0102565	1.4295	-0.00717488	0.994275	1.40539	1.47197	0.954767	0.339696
Gemmatimonadota	PF07662	Nucleos_tra2_C	NA	NA	0.429295	0.982024	-0.921959	0.470882	-1.95794	0.0502371	-0.268122	0.488232	-0.54917	0.582889
Gemmatimonadota	PF07664	NA	NA	NA	0.790645	0.789953	0.506446	0.526872	0.96123	0.336437	0.582376	0.529697	1.09945	0.271572
Gemmatimonadota	PF07669	Eco57I	NA	NA	0.999242	0.861036	-0.22349	0.448864	-0.4979	0.618554	0.376594	0.490416	0.767906	0.442543
Gemmatimonadota	PF07670	Gate	NA	NA	0.5568	0.789953	0.563064	0.354838	1.58682	0.112553	0.368299	0.357554	1.03005	0.302985
Gemmatimonadota	PF07678	TED_complement	NA	NA	1	0.789953	-0.0102565	1.42958	-0.0071745	0.994276	1.36649	1.44945	0.94276	0.345804
Gemmatimonadota	PF07679	I-set	NA	NA	1	1	0	2.01079	0	1	0	2.4339	0	1
Gemmatimonadota	PF07681	NA	NA	NA	0.961463	0.974064	-0.293649	0.479897	-0.611901	0.540603	-0.277569	0.490916	-0.56541	0.571795
Gemmatimonadota	PF07683	CobW_C	NA	NA	0.484836	1	0.663808	0.372511	1.78198	0.0747523	0.0381836	0.160398	0.238055	0.811838
Gemmatimonadota	PF07685	GATase_3	NA	NA	0.73467	0.910182	-0.914072	0.81628	-1.1198	0.262798	0.531778	0.777506	0.683954	0.494004
Gemmatimonadota	PF07687	M20_dimer	NA	NA	0.120347	0.706472	-2.57215	0.687893	-3.73917	0.000184629	-0.586514	0.407142	-1.44057	0.149707
Gemmatimonadota	PF07689	KaiB	NA	NA	0.706767	0.77101	-0.379172	0.319849	-1.18547	0.23583	-0.423757	0.347058	-1.221	0.222087
Gemmatimonadota	PF07691	PA14	NA	NA	0.422832	0.789953	-0.6705	0.333832	-2.00849	0.0445907	-0.366573	0.32517	-1.12733	0.259604
Gemmatimonadota	PF07693	NA	NA	NA	0.832068	0.712928	0.711223	0.80309	0.885607	0.375829	1.11129	0.778633	1.42724	0.153512
Gemmatimonadota	PF07694	NA	NA	NA	1	1	0	2.01074	0	1	0	2.43384	0	1
Gemmatimonadota	PF07695	NA	NA	NA	0.939964	0.456655	-0.507747	0.766311	-0.662587	0.507595	1.9184	0.835198	2.29694	0.021622
Gemmatimonadota	PF07697	NA	NA	NA	0.898335	0.789953	0.160949	0.220919	0.728546	0.466279	-0.294645	0.276917	-1.06402	0.287319
Gemmatimonadota	PF07698	NA	NA	NA	0.875527	0.742232	0.174163	0.225587	0.772045	0.440088	-0.380995	0.282602	-1.34817	0.177604
Gemmatimonadota	PF07700	HNOB	NA	NA	1	1	0	2.0107	0	1	0	2.43379	0	1
Gemmatimonadota	PF07702	UTRA	NA	NA	0.244634	0.806464	0.776999	0.289843	2.68076	0.00734549	-0.171032	0.191748	-0.891966	0.372411
Gemmatimonadota	PF07703	A2M_BRD	NA	NA	0.978589	0.477418	0.12526	0.237622	0.527141	0.598095	0.756114	0.336359	2.24794	0.0245801
Gemmatimonadota	PF07704	PSK_trans_fac	NA	NA	1	0.738285	0.287682	0.793685	0.362464	0.717006	1.08764	0.797207	1.36432	0.172468
Gemmatimonadota	PF07705	CARDB	NA	NA	0.74162	0.654812	-0.498115	0.452699	-1.10032	0.271191	0.76893	0.476759	1.61283	0.106782
Gemmatimonadota	PF07714	PK_Tyr_Ser-Thr	NA	NA	0.492284	1	-1.1048	0.633805	-1.74312	0.0813131	-0.240916	0.526303	-0.457751	0.647131
Gemmatimonadota	PF07719	TPR_2	NA	NA	0.371265	0.789953	-0.763034	0.34685	-2.1999	0.027814	0.332043	0.322085	1.03092	0.302579
Gemmatimonadota	PF07721	NA	NA	NA	1	1	-0.0377403	0.163604	-0.230681	0.817563	-0.0810078	0.223904	-0.361796	0.717504
Gemmatimonadota	PF07722	Peptidase_C26	NA	NA	0.634448	0.770902	-0.50977	0.36685	-1.38959	0.164654	-0.454339	0.361653	-1.25628	0.209013
Gemmatimonadota	PF07724	AAA_2	NA	NA	0.961463	1	0.713766	1.24262	0.574403	0.565695	-0.593064	1.25113	-0.474024	0.635483
Gemmatimonadota	PF07726	NA	NA	NA	0.849281	0.916355	-0.56698	0.668109	-0.848634	0.396085	-0.431483	0.638873	-0.675382	0.499433
Gemmatimonadota	PF07728	AAA_5	NA	NA	1	0.789953	-0.0879207	0.229709	-0.382748	0.701906	-0.301187	0.317484	-0.94867	0.342788
Gemmatimonadota	PF07729	FCD	NA	NA	0.666793	0.880641	0.443169	0.335248	1.32191	0.186197	-0.234194	0.316827	-0.739185	0.459795
Gemmatimonadota	PF07730	HisKA_3	NA	NA	0.733176	1	0.833751	0.743096	1.122	0.261864	-0.185028	0.684383	-0.270357	0.786885
Gemmatimonadota	PF07731	Cu-oxidase_2	NA	NA	0.445175	1	0.983844	0.522937	1.88138	0.0599203	-0.0253178	0.23843	-0.106186	0.915435
Gemmatimonadota	PF07732	Cu-oxidase_3	NA	NA	0.774097	0.789953	0.754701	0.741835	1.01734	0.30899	1.06813	0.966245	1.10545	0.268966
Gemmatimonadota	PF07733	DNA_pol3_alpha	NA	NA	0.666793	0.789953	-1.2828	0.971066	-1.32103	0.186492	-0.769261	0.777417	-0.989508	0.322415
Gemmatimonadota	PF07736	CM_1	NA	NA	0.767139	1	0.338842	0.327636	1.0342	0.301041	0.0172418	0.230032	0.0749539	0.940251
Gemmatimonadota	PF07739	TipAS	NA	NA	0.578544	0.624476	0.6599	0.434689	1.5181	0.12899	0.730671	0.433733	1.68461	0.0920639
Gemmatimonadota	PF07745	Glyco_hydro_53	NA	NA	0.809084	1	1.00825	1.08892	0.925921	0.354487	0	1.2291	0	1
Gemmatimonadota	PF07746	LigA	NA	NA	1	1	0	2.01078	0	1	0	2.43388	0	1
Gemmatimonadota	PF07748	Glyco_hydro_38C	NA	NA	0.889123	0.76594	0.310097	0.411443	0.753681	0.451041	-0.613109	0.478052	-1.28252	0.199661
Gemmatimonadota	PF07751	NA	NA	NA	1	0.574198	0.405465	0.937214	0.432628	0.665285	1.96395	1.05876	1.85496	0.0636022
Gemmatimonadota	PF07755	DUF1611	NA	NA	1	0.623394	0.013423	0.132591	0.101236	0.919363	-0.607716	0.360255	-1.68691	0.0916215
Gemmatimonadota	PF07760	NA	NA	NA	1	1	0	2.01079	0	1	0	2.4339	0	1
Gemmatimonadota	PF07769	NA	NA	NA	1	1	0	0.373597	0	1	0	0.45226	0	1
Gemmatimonadota	PF07784	NA	NA	NA	0.441137	0.65156	0.584706	0.306718	1.90633	0.0566073	-0.552178	0.336343	-1.64171	0.10065
Gemmatimonadota	PF07786	NA	NA	NA	0.597989	1	-0.436579	0.294384	-1.48302	0.138068	0.085789	0.227155	0.377667	0.705678
Gemmatimonadota	PF07799	NA	NA	NA	1	1	0	0.00266314	0	1	-0.113329	0.628878	-0.180208	0.85699
Gemmatimonadota	PF07804	HipA_C	NA	NA	0.175389	0.346514	1.01335	0.317551	3.19113	0.00141718	0.804093	0.291073	2.76252	0.00573576
Gemmatimonadota	PF07805	NA	NA	NA	0.197708	0.495535	0.976263	0.313889	3.11022	0.00186947	0.595225	0.274436	2.1689	0.0300901
Gemmatimonadota	PF07811	NA	NA	NA	0.445175	0.723988	0.810316	0.430465	1.88242	0.0597791	-0.661177	0.471789	-1.40143	0.161087
Gemmatimonadota	PF07812	TfuA	NA	NA	1	1	0	0.984578	0	1	0.439331	0.967941	0.453882	0.649914
Gemmatimonadota	PF07813	LTXXQ	NA	NA	0.563461	1	-0.496765	0.31659	-1.56911	0.116622	-0.0477382	0.21888	-0.218102	0.82735
Gemmatimonadota	PF07819	NA	NA	NA	1	0.68222	-0.0103628	1.02045	-0.0101551	0.991898	1.6925	1.1164	1.51603	0.129512
Gemmatimonadota	PF07831	PYNP_C	NA	NA	0.895121	0.789953	-0.197004	0.265285	-0.742612	0.457717	-0.289845	0.299718	-0.967057	0.333515
Gemmatimonadota	PF07833	Cu_amine_oxidN1	NA	NA	1	1	-0.0102565	1.4295	-0.00717487	0.994275	0	1.73031	0	1
Gemmatimonadota	PF07836	DmpG_comm	NA	NA	1	0.789953	-0.0102565	1.4295	-0.00717488	0.994275	1.43896	1.49067	0.965314	0.334387
Gemmatimonadota	PF07837	FTCD_N	NA	NA	0.466543	0.680549	-0.508632	0.278817	-1.82425	0.0681145	-0.424551	0.2793	-1.52005	0.128498
Gemmatimonadota	PF07843	NA	NA	NA	0.757451	0.632973	-0.241691	0.227018	-1.06463	0.287042	-0.485003	0.290597	-1.66899	0.0951196
Gemmatimonadota	PF07848	PaaX	NA	NA	1	1	0	2.01079	0	1	0	2.4339	0	1
Gemmatimonadota	PF07849	NA	NA	NA	1	1	0	2.01079	0	1	0	2.4339	0	1
Gemmatimonadota	PF07853	NA	NA	NA	0.668682	0.837274	-0.350606	0.270905	-1.2942	0.195595	-0.209441	0.257018	-0.814889	0.415136
Gemmatimonadota	PF07857	NA	NA	NA	1	1	-0.0103628	0.200132	-0.0517798	0.958704	0.180998	0.77434	0.233745	0.815183
Gemmatimonadota	PF07858	LEH	NA	NA	0.895532	1	0.513476	0.697692	0.735963	0.461753	-0.343161	0.822412	-0.417262	0.676487
Gemmatimonadota	PF07859	Abhydrolase_3	NA	NA	0.961463	0.738285	0.112733	0.185167	0.608818	0.542645	0.369529	0.270432	1.36644	0.1718
Gemmatimonadota	PF07862	NA	NA	NA	1	1	0	1.99071	0	1	0	2.40961	0	1
Gemmatimonadota	PF07869	NA	NA	NA	1	1	0	1.63591	0	1	0	1.98027	0	1
Gemmatimonadota	PF07876	Dabb	NA	NA	0.367873	0.402917	0.787428	0.354726	2.21982	0.0264312	-1.17196	0.457815	-2.5599	0.0104701
Gemmatimonadota	PF07879	NA	NA	NA	1	1	-0.426299	0.937405	-0.454765	0.649278	0	1.11271	0	1
Gemmatimonadota	PF07883	Cupin_2	NA	NA	0.961463	1	-0.693147	1.24273	-0.55776	0.577009	-0.593064	1.25098	-0.474081	0.635442
Gemmatimonadota	PF07884	VKOR	NA	NA	0.961463	0.657577	-0.178943	0.293277	-0.61015	0.541763	-0.574352	0.35833	-1.60285	0.108967
Gemmatimonadota	PF07885	Ion_trans_2	NA	NA	1	0.78199	-0.0122701	0.107411	-0.114235	0.909051	-0.395194	0.340393	-1.16099	0.245645
Gemmatimonadota	PF07905	NA	NA	NA	1	1	-0.0102565	1.10211	-0.0093062	0.992575	0	1.32872	0	1
Gemmatimonadota	PF07908	NA	NA	NA	1	0.798651	0	0.00345212	0	1	0.601915	0.655567	0.918161	0.358535
Gemmatimonadota	PF07920	DUF1684	NA	NA	1	0.789953	-0.10209	0.218143	-0.467998	0.639786	0.33241	0.298834	1.11236	0.265984
Gemmatimonadota	PF07924	NuiA	NA	NA	0.802086	0.418921	-0.675757	0.721989	-0.935965	0.349291	1.99298	0.795842	2.50424	0.0122714
Gemmatimonadota	PF07927	HicA_toxin	NA	NA	0.519528	0.789953	-0.816487	0.487731	-1.67405	0.0941203	0.49917	0.454718	1.09776	0.27231
Gemmatimonadota	PF07929	PRiA4_ORF3	NA	NA	0.757451	0.519457	-0.432965	0.407136	-1.06344	0.287582	0.969155	0.472282	2.05207	0.0401631
Gemmatimonadota	PF07940	Hepar_II_III	NA	NA	0.726805	0.884387	0.408341	0.358282	1.13972	0.254403	-0.259918	0.354365	-0.733477	0.463268
Gemmatimonadota	PF07944	Glyco_hydro_127	NA	NA	0.781896	0.574198	-0.156649	0.158193	-0.990242	0.322056	-0.463534	0.249948	-1.85452	0.0636647
Gemmatimonadota	PF07947	NA	NA	NA	1	0.344239	-0.0111733	0.214713	-0.0520384	0.958498	1.48943	0.5315	2.80231	0.00507389
Gemmatimonadota	PF07949	YbbR	NA	NA	1	1	0	0.697282	0	1	-0.11626	0.866579	-0.13416	0.893276
Gemmatimonadota	PF07963	N_methyl	NA	NA	0.779358	1	-0.82965	0.82409	-1.00675	0.314057	0.343161	0.889364	0.38585	0.699608
Gemmatimonadota	PF07969	Amidohydro_3	NA	NA	1	1	0.0102565	1.39858	0.00733349	0.994149	0	1.69269	0	1
Gemmatimonadota	PF07971	Glyco_hydro_92	NA	NA	1	1	0	1.42958	0	1	0	1.73039	0	1
Gemmatimonadota	PF07973	tRNA_SAD	NA	NA	0.652898	0.772693	1.14331	0.842532	1.35699	0.174785	-0.888524	0.738904	-1.20249	0.229174
Gemmatimonadota	PF07977	FabA	NA	NA	0.860304	0.694837	-0.219787	0.27036	-0.812942	0.416251	-0.480758	0.327142	-1.46957	0.141678
Gemmatimonadota	PF07978	NIPSNAP	NA	NA	0.779358	0.495535	-0.381912	0.37854	-1.00891	0.313019	-1.01516	0.46954	-2.16203	0.0306161
Gemmatimonadota	PF07980	SusD_RagB	NA	NA	0.734908	0.712928	-0.412867	0.370083	-1.11561	0.26459	-0.554338	0.388448	-1.42706	0.153563
Gemmatimonadota	PF07987	DUF1775	NA	NA	0.918041	0.777352	0.551885	0.790271	0.698349	0.484959	0.942625	0.799467	1.17907	0.238371
Gemmatimonadota	PF07991	IlvN	NA	NA	0.759846	1	0.334603	0.319595	1.04696	0.295118	0.029853	0.207611	0.143793	0.885664
Gemmatimonadota	PF07993	NAD_binding_4	NA	NA	0.809084	0.789953	0.301022	0.325169	0.925738	0.354582	-0.344471	0.360118	-0.95655	0.338794
Gemmatimonadota	PF07994	NAD_binding_5	NA	NA	0.564691	0.540704	-0.544262	0.352026	-1.54609	0.122083	-0.730041	0.368038	-1.9836	0.0473004
Gemmatimonadota	PF07995	GSDH	NA	NA	0.711287	0.574198	-0.522912	0.445958	-1.17256	0.240973	-0.912907	0.486288	-1.8773	0.0604776
Gemmatimonadota	PF07996	T4SS	NA	NA	1	1	0	2.01079	0	1	0	2.4339	0	1
Gemmatimonadota	PF07998	Peptidase_M54	NA	NA	1	0.684482	-0.244421	0.705131	-0.346632	0.728868	1.05612	0.710631	1.48618	0.137232
Gemmatimonadota	PF08000	bPH_1	NA	NA	1	1	-0.0102565	1.42634	-0.00719078	0.994263	0	1.72648	0	1
Gemmatimonadota	PF08002	DUF1697	NA	NA	1	0.654812	0.0132452	0.258933	0.0511531	0.959204	-0.609123	0.377499	-1.61358	0.106619
Gemmatimonadota	PF08003	Methyltransf_9	NA	NA	0.666793	0.999866	0.929122	0.701075	1.32528	0.185078	0.311077	0.605262	0.513954	0.607284
Gemmatimonadota	PF08006	NA	NA	NA	1	1	0	0.00345227	0	1	0	0.0041792	0	1
Gemmatimonadota	PF08007	JmjC_2	NA	NA	1	0.951242	0	0.00345217	0	1	0.593064	0.979466	0.605497	0.544849
Gemmatimonadota	PF08019	EptA_B_N	NA	NA	1	1	-0.0102565	1.42914	-0.00717667	0.994274	0	1.72988	0	1
Gemmatimonadota	PF08021	FAD_binding_9	NA	NA	1	1	0	0.369765	0	1	-0.113329	0.669022	-0.169395	0.865486
Gemmatimonadota	PF08028	Acyl-CoA_dh_2	NA	NA	0.711287	0.772693	0.592961	0.503925	1.17668	0.239322	0.600111	0.498499	1.20383	0.228654
Gemmatimonadota	PF08029	HisG_C	NA	NA	1	0.772693	-0.0137933	0.0797877	-0.172875	0.862749	-0.314244	0.260531	-1.20617	0.227752
Gemmatimonadota	PF08031	BBE	NA	NA	0.404184	0.798651	0.74462	0.360075	2.06796	0.0386439	-0.330087	0.358908	-0.919697	0.357731
Gemmatimonadota	PF08032	SpoU_sub_bind	NA	NA	0.732201	0.632426	-0.350661	0.310935	-1.12776	0.25942	0.644539	0.385828	1.67053	0.0948136
Gemmatimonadota	PF08044	NA	NA	NA	0.48784	1	-0.578948	0.32672	-1.772	0.0763946	0.0628281	0.250913	0.250398	0.80228
Gemmatimonadota	PF08068	DKCLD	NA	NA	1	1	0	1.42958	0	1	0	1.73039	0	1
Gemmatimonadota	PF08113	CoxIIa	NA	NA	1	1	0	2.01079	0	1	0	2.4339	0	1
Gemmatimonadota	PF08125	Mannitol_dh_C	NA	NA	0.666793	1	-0.534239	0.403812	-1.32299	0.185839	0.0266682	0.284169	0.0938465	0.925231
Gemmatimonadota	PF08126	Propeptide_C25	NA	NA	1	1	0	1.96519	0	1	0	2.37874	0	1
Gemmatimonadota	PF08206	OB_RNB	NA	NA	1	1	0	0.892326	0	1	0	1.08016	0	1
Gemmatimonadota	PF08207	EFP_N	NA	NA	0.391063	0.942538	0.427239	0.203522	2.09923	0.0357966	-0.0762952	0.122817	-0.621211	0.534461
Gemmatimonadota	PF08211	dCMP_cyt_deam_2	NA	NA	1	1	0	0.984833	0	1	-0.343161	1.29295	-0.265409	0.790695
Gemmatimonadota	PF08220	NA	NA	NA	0.563655	0.879886	-1.56905	1.00593	-1.5598	0.118807	0.499888	0.67533	0.740213	0.459171
Gemmatimonadota	PF08223	PaaX_C	NA	NA	1	1	0	2.01079	0	1	0	2.4339	0	1
Gemmatimonadota	PF08238	Sel1	NA	NA	0.239052	0.934354	1.0194	0.360155	2.83044	0.00464838	0.184741	0.288363	0.640655	0.521747
Gemmatimonadota	PF08239	SH3_3	NA	NA	0.700812	0.789953	0.382375	0.314212	1.21693	0.223629	-0.305512	0.314993	-0.969899	0.332097
Gemmatimonadota	PF08240	ADH_N	NA	NA	1	0.798651	0.0102565	1.42953	0.00717471	0.994275	-1.30656	1.43838	-0.908356	0.36369
Gemmatimonadota	PF08241	Methyltransf_11	NA	NA	0.961463	0.789953	0.713766	1.24271	0.574362	0.565723	-1.32494	1.21431	-1.09111	0.275227
Gemmatimonadota	PF08242	Methyltransf_12	NA	NA	0.442317	0.789953	-0.547641	0.289167	-1.89386	0.0582442	-0.263072	0.259545	-1.01359	0.31078
Gemmatimonadota	PF08244	Glyco_hydro_32C	NA	NA	0.491208	0.789953	-1.42705	0.810645	-1.76038	0.0783427	-0.940556	0.920697	-1.02157	0.306985
Gemmatimonadota	PF08245	Mur_ligase_M	NA	NA	1	1	0	1.89439	0	1	0	2.29308	0	1
Gemmatimonadota	PF08264	Anticodon_1	NA	NA	0.948076	0.9759	-0.693147	1.08052	-0.641493	0.521202	-0.593064	1.05901	-0.560016	0.575468
Gemmatimonadota	PF08267	Meth_synt_1	NA	NA	0.787437	0.813963	0.628794	0.647381	0.97129	0.331404	-0.665519	0.761516	-0.87394	0.382151
Gemmatimonadota	PF08275	Toprim_N	NA	NA	1	0.789953	-0.0363676	0.145772	-0.249483	0.802987	-0.284773	0.256792	-1.10897	0.267445
Gemmatimonadota	PF08279	HTH_11	NA	NA	0.726805	0.700981	0.365527	0.320732	1.13966	0.254426	0.507221	0.348338	1.45612	0.14536
Gemmatimonadota	PF08282	Hydrolase_3	NA	NA	1	0.712928	-0.0307717	0.128057	-0.240296	0.810101	-0.406074	0.284232	-1.42867	0.153099
Gemmatimonadota	PF08291	Peptidase_M15_3	NA	NA	0.807623	0.814721	-0.289647	0.31187	-0.928741	0.353023	-0.28529	0.32732	-0.871593	0.383431
Gemmatimonadota	PF08298	NA	NA	NA	0.317321	1	2.24807	0.938162	2.39625	0.0165636	0.235387	0.68732	0.342471	0.731997
Gemmatimonadota	PF08299	Bac_DnaA_C	NA	NA	0.257557	0.785358	-0.936643	0.35225	-2.65903	0.00783669	-0.316416	0.275477	-1.14861	0.250716
Gemmatimonadota	PF08305	NPCBM	NA	NA	0.445175	1	1.56435	0.835186	1.87306	0.0610603	0.312354	0.630885	0.495104	0.620526
Gemmatimonadota	PF08308	NA	NA	NA	0.239052	1	-1.12559	0.404591	-2.78205	0.00540169	-0.0568223	0.25834	-0.219952	0.825909
Gemmatimonadota	PF08309	NA	NA	NA	0.666793	0.981089	-0.431554	0.32985	-1.30833	0.19076	0.164391	0.297849	0.551927	0.580999
Gemmatimonadota	PF08310	LGFP	NA	NA	0.961463	0.998283	0.693147	1.15446	0.600409	0.548234	0.593064	1.14949	0.515937	0.605898
Gemmatimonadota	PF08323	Glyco_transf_5	NA	NA	0.317321	0.687901	-0.602818	0.250817	-2.40341	0.0162428	-0.336015	0.227291	-1.47835	0.139314
Gemmatimonadota	PF08327	AHSA1	NA	NA	1	0.906966	-0.182322	0.481997	-0.378263	0.705235	-0.385395	0.557934	-0.690754	0.48972
Gemmatimonadota	PF08331	QueG_DUF1730	NA	NA	0.333239	1	0.759506	0.324205	2.34267	0.0191462	-0.0714533	0.201585	-0.354458	0.722996
Gemmatimonadota	PF08332	CaMKII_AD	NA	NA	1	0.789953	0.0868509	0.243848	0.356168	0.721715	-0.57487	0.519416	-1.10676	0.268396
Gemmatimonadota	PF08334	T2SSG	NA	NA	0.406523	0.695774	-0.583634	0.282714	-2.0644	0.03898	-0.459487	0.312941	-1.46828	0.142027
Gemmatimonadota	PF08335	GlnD_UR_UTase	NA	NA	1	0.789953	0	1.41472	0	1	1.42851	1.4829	0.963318	0.335388
Gemmatimonadota	PF08338	DUF1731	NA	NA	0.620223	0.603004	-0.453045	0.318609	-1.42195	0.155042	-0.604935	0.343193	-1.76266	0.077957
Gemmatimonadota	PF08340	NA	NA	NA	0.264498	1	-0.799673	0.304944	-2.62236	0.00873238	-0.029853	0.130283	-0.22914	0.81876
Gemmatimonadota	PF08345	YscJ_FliF_C	NA	NA	0.243616	0.927615	1.98502	0.732465	2.71005	0.00672732	0.383156	0.583287	0.656891	0.511251
Gemmatimonadota	PF08349	NA	NA	NA	1	1	0	2.01079	0	1	0	2.4339	0	1
Gemmatimonadota	PF08352	oligo_HPY	NA	NA	0.700939	0.770902	-0.460163	0.379432	-1.21277	0.225218	-0.485477	0.386182	-1.25712	0.20871
Gemmatimonadota	PF08353	MurT_C	NA	NA	1	1	0	1.91258	0	1	0	2.31509	0	1
Gemmatimonadota	PF08357	SEFIR	NA	NA	0.961463	0.789953	0.693147	1.2424	0.557908	0.576907	1.32328	1.21395	1.09006	0.275687
Gemmatimonadota	PF08359	TetR_C_4	NA	NA	0.711287	0.574198	-0.781151	0.668061	-1.16928	0.24229	1.24628	0.667898	1.86597	0.0620449
Gemmatimonadota	PF08369	PCP_red	NA	NA	0.384818	0.209403	-0.760256	0.359278	-2.11606	0.0343394	-1.74248	0.566261	-3.07717	0.00208975
Gemmatimonadota	PF08376	NIT	NA	NA	1	1	0	1.42598	0	1	0	1.72597	0	1
Gemmatimonadota	PF08378	NA	NA	NA	1	1	0	1.02174	0	1	0.180998	1.18235	0.153083	0.878333
Gemmatimonadota	PF08379	NA	NA	NA	1	1	-0.0103628	0.637284	-0.0162609	0.987026	0.180998	0.902729	0.200501	0.841089
Gemmatimonadota	PF08386	Abhydrolase_4	NA	NA	0.888329	0.444975	0.208334	0.274934	0.757762	0.448594	-0.953158	0.40614	-2.34687	0.0189318
Gemmatimonadota	PF08388	GIIM	NA	NA	0.220806	0.789953	1.30685	0.447098	2.92296	0.00346725	-0.419131	0.373745	-1.12144	0.262102
Gemmatimonadota	PF08401	ArdcN	NA	NA	1	1	0	0.270558	0	1	0	0.327528	0	1
Gemmatimonadota	PF08402	TOBE_2	NA	NA	0.734908	0.789953	-0.398424	0.358672	-1.11083	0.266641	-0.36678	0.358914	-1.02192	0.306821
Gemmatimonadota	PF08406	CbbQ_C	NA	NA	0.679539	1	-0.345053	0.271706	-1.26995	0.204103	0.0805898	0.184322	0.437222	0.66195
Gemmatimonadota	PF08410	NA	NA	NA	1	1	0	0.00345218	0	1	0	0.00417909	0	1
Gemmatimonadota	PF08421	Methyltransf_13	NA	NA	0.666793	0.974064	0.501996	0.382647	1.31191	0.189552	0.197648	0.349733	0.56514	0.571978
Gemmatimonadota	PF08436	DXP_redisom_C	NA	NA	0.375224	0.495535	-0.687607	0.316535	-2.17229	0.0298336	-0.672753	0.313987	-2.14262	0.032144
Gemmatimonadota	PF08439	Peptidase_M3_N	NA	NA	0.961463	1	0.693147	1.24242	0.557899	0.576913	0	1.42025	0	1
Gemmatimonadota	PF08442	ATP-grasp_2	NA	NA	1	1	0.0122701	0.0814114	0.150717	0.880199	-0.082124	0.182282	-0.450534	0.652325
Gemmatimonadota	PF08443	RimK	NA	NA	0.600968	0.67683	0.526848	0.357312	1.47448	0.140353	0.618488	0.398756	1.55104	0.120891
Gemmatimonadota	PF08445	FR47	NA	NA	0.601702	0.789953	-0.476228	0.323856	-1.47049	0.141428	-0.304968	0.323339	-0.943183	0.345587
Gemmatimonadota	PF08446	PAS_2	NA	NA	0.961463	0.789953	-0.205512	0.347158	-0.591984	0.553862	-0.586117	0.545649	-1.07417	0.282749
Gemmatimonadota	PF08447	PAS_3	NA	NA	0.752623	0.931128	-0.701791	0.652996	-1.07472	0.282498	-0.353329	0.547274	-0.645616	0.518528
Gemmatimonadota	PF08448	PAS_4	NA	NA	1	1	0	2.01079	0	1	0	2.4339	0	1
Gemmatimonadota	PF08450	SGL	NA	NA	0.817448	0.782201	-0.19284	0.211992	-0.909656	0.363004	-0.285815	0.246402	-1.15995	0.246068
Gemmatimonadota	PF08455	NA	NA	NA	1	1	0	2.00929	0	1	0	2.43208	0	1
Gemmatimonadota	PF08459	UvrC_RNaseH_dom	NA	NA	0.899712	0.777348	0.211199	0.291591	0.724298	0.468883	-0.393867	0.333331	-1.18161	0.23736
Gemmatimonadota	PF08463	NA	NA	NA	0.658565	1	0.937174	0.695277	1.34791	0.177686	0.0240976	0.305178	0.0789622	0.937063
Gemmatimonadota	PF08468	MTS_N	NA	NA	1	1	0	2.01079	0	1	0	2.4339	0	1
Gemmatimonadota	PF08471	Ribonuc_red_2_N	NA	NA	1	0.789953	-0.0102565	1.00445	-0.010211	0.991853	1.44011	1.43073	1.00656	0.314147
Gemmatimonadota	PF08477	Roc	NA	NA	1	0.789953	0	1.4295	0	1	1.44497	1.49666	0.965463	0.334313
Gemmatimonadota	PF08478	POTRA_1	NA	NA	1	0.781517	-0.040822	0.13113	-0.311308	0.755566	0.31136	0.265834	1.17126	0.241495
Gemmatimonadota	PF08479	POTRA_2	NA	NA	1	1	-0.0102565	1.42956	-0.0071746	0.994276	0	1.73038	0	1
Gemmatimonadota	PF08480	NA	NA	NA	1	1	0	0.00345218	0	1	0	0.00417909	0	1
Gemmatimonadota	PF08482	HrpB_C	NA	NA	0.736514	1	-0.218268	0.196885	-1.1086	0.267601	-0.0694061	0.141501	-0.490497	0.623782
Gemmatimonadota	PF08483	NA	NA	NA	1	0.789953	0	0.00283395	0	1	0.881262	0.802327	1.09838	0.272037
Gemmatimonadota	PF08484	Methyltransf_14	NA	NA	0.811957	0.552464	0.341731	0.370911	0.921328	0.356879	-0.997055	0.514758	-1.93694	0.0527528
Gemmatimonadota	PF08485	Polysacc_syn_2C	NA	NA	1	1	0	1.91258	0	1	0	2.31509	0	1
Gemmatimonadota	PF08486	SpoIID	NA	NA	0.364598	0.789953	-0.722808	0.324904	-2.22468	0.0261026	-0.249166	0.258294	-0.964662	0.334714
Gemmatimonadota	PF08487	VIT	NA	NA	0.706767	0.982024	-0.226113	0.190483	-1.18705	0.235206	0.0771716	0.140432	0.549531	0.582641
Gemmatimonadota	PF08494	DEAD_assoc	NA	NA	1	0.789953	-0.088229	0.276799	-0.318748	0.749918	-0.376408	0.340379	-1.10585	0.268792
Gemmatimonadota	PF08495	NA	NA	NA	1	1	0	1.02203	0	1	0	1.23709	0	1
Gemmatimonadota	PF08501	Shikimate_dh_N	NA	NA	0.705165	0.789953	-0.34842	0.29008	-1.20112	0.229706	-0.304092	0.294319	-1.03321	0.301507
Gemmatimonadota	PF08502	LeuA_dimer	NA	NA	0.759812	0.557048	0.318738	0.304196	1.0478	0.294729	-0.746179	0.388798	-1.9192	0.0549594
Gemmatimonadota	PF08503	DapH_N	NA	NA	1	1	0	2.01079	0	1	0	2.4339	0	1
Gemmatimonadota	PF08521	2CSK_N	NA	NA	0.961463	1	-0.713766	1.24262	-0.574403	0.565695	0	1.42063	0	1
Gemmatimonadota	PF08529	NusA_N	NA	NA	0.557218	0.43823	0.404448	0.255789	1.58118	0.113837	-0.700048	0.291486	-2.40165	0.0163213
Gemmatimonadota	PF08530	PepX_C	NA	NA	0.692711	0.985109	0.525926	0.422498	1.2448	0.213204	-0.224683	0.414982	-0.541428	0.588212
Gemmatimonadota	PF08531	Bac_rhamnosid_N	NA	NA	0.490374	0.677353	-0.466572	0.26423	-1.76578	0.0774331	-0.452112	0.292637	-1.54496	0.122356
Gemmatimonadota	PF08532	Glyco_hydro_42M	NA	NA	1	1	0	1.1717	0	1	0	1.41822	0	1
Gemmatimonadota	PF08534	Redoxin	NA	NA	0.961463	0.957207	-0.0732852	0.120533	-0.608007	0.543183	-0.0789699	0.132696	-0.595118	0.551765
Gemmatimonadota	PF08540	HMG_CoA_synt_C	NA	NA	1	0.789953	0	1.42958	0	1	1.42424	1.47746	0.963976	0.335058
Gemmatimonadota	PF08541	ACP_syn_III_C	NA	NA	1	0.798651	-0.105361	0.320633	-0.328602	0.742457	-0.385262	0.418154	-0.92134	0.356873
Gemmatimonadota	PF08543	Phos_pyr_kin	NA	NA	0.89996	0.705689	0.272969	0.37792	0.722293	0.470114	0.626374	0.433494	1.44494	0.148474
Gemmatimonadota	PF08544	GHMP_kinases_C	NA	NA	0.531082	0.575316	0.849871	0.518122	1.64029	0.100945	-0.923048	0.499463	-1.84808	0.0645909
Gemmatimonadota	PF08545	ACP_syn_III	NA	NA	0.860885	1	-0.317663	0.391306	-0.811803	0.416905	-0.161946	0.370824	-0.436719	0.662315
Gemmatimonadota	PF08546	ApbA_C	NA	NA	0.81504	0.86449	0.316329	0.345504	0.915556	0.3599	-0.277443	0.364419	-0.761329	0.44646
Gemmatimonadota	PF08547	NA	NA	NA	0.873277	1	0.873986	1.12149	0.779311	0.435797	0.180998	1.1832	0.152973	0.878419
Gemmatimonadota	PF08551	NA	NA	NA	1	1	0	2.01079	0	1	0	2.4339	0	1
Gemmatimonadota	PF08557	NA	NA	NA	1	1	0	0.00329826	0	1	0	0.00399275	0	1
Gemmatimonadota	PF08570	NA	NA	NA	0.150662	0.789953	-1.68691	0.478649	-3.52432	0.000424576	0.374466	0.389305	0.961882	0.336109
Gemmatimonadota	PF08592	NA	NA	NA	0.357056	0.789953	1.48346	0.659818	2.24828	0.0245584	-0.662148	0.685769	-0.965556	0.334266
Gemmatimonadota	PF08645	PNK3P	NA	NA	1	0.750619	0.2411	0.504767	0.477646	0.632902	0.731106	0.556742	1.31319	0.18912
Gemmatimonadota	PF08659	KR	NA	NA	0.860304	0.766639	0.349846	0.424936	0.823292	0.410342	0.599969	0.471562	1.2723	0.203266
Gemmatimonadota	PF08660	NA	NA	NA	1	1	0	2.01076	0	1	0	2.43386	0	1
Gemmatimonadota	PF08662	eIF2A	NA	NA	1	1	0	2.01079	0	1	0	2.4339	0	1
Gemmatimonadota	PF08665	NA	NA	NA	0.666793	0.540704	0.398901	0.300631	1.32688	0.184548	-0.649377	0.325215	-1.99676	0.0458508
Gemmatimonadota	PF08666	SAF	NA	NA	0.491208	0.645389	0.393526	0.224822	1.75039	0.0800504	-0.405339	0.245628	-1.65021	0.0988991
Gemmatimonadota	PF08667	NA	NA	NA	1	1	0	1.23657	0	1	0	1.49693	0	1
Gemmatimonadota	PF08668	HDOD	NA	NA	0.305478	1	1.3682	0.547971	2.49685	0.0125304	-0.00586512	0.399242	-0.0146906	0.988279
Gemmatimonadota	PF08669	GCV_T_C	NA	NA	0.715273	0.992632	-0.833384	0.717655	-1.16126	0.245537	-0.338198	0.644511	-0.524736	0.599767
Gemmatimonadota	PF08670	NA	NA	NA	1	1	0	2.01078	0	1	0	2.43389	0	1
Gemmatimonadota	PF08673	RsbU_N	NA	NA	1	1	0	1.34919	0	1	0	1.63312	0	1
Gemmatimonadota	PF08676	MutL_C	NA	NA	0.556678	0.750619	-0.435986	0.274291	-1.5895	0.111948	0.384484	0.29293	1.31255	0.189336
Gemmatimonadota	PF08681	DUF1778	NA	NA	0.873277	0.85462	0.871372	1.12046	0.777693	0.43675	0.800849	1.02567	0.780802	0.434919
Gemmatimonadota	PF08706	D5_N	NA	NA	0.944811	1	-0.426299	0.653739	-0.652094	0.51434	-0.113329	0.537003	-0.211039	0.832857
Gemmatimonadota	PF08707	NA	NA	NA	1	0.789953	0	0.00379261	0	1	1.3201	1.29885	1.01636	0.309459
Gemmatimonadota	PF08708	PriCT_1	NA	NA	1	1	0	0.456746	0	1	0	0.552915	0	1
Gemmatimonadota	PF08712	Nfu_N	NA	NA	0.397641	1	-1.22799	0.590667	-2.07898	0.0376189	0.185416	0.546593	0.339221	0.734443
Gemmatimonadota	PF08713	DNA_alkylation	NA	NA	0.212386	0.43823	0.810266	0.268348	3.01945	0.0025323	0.811951	0.329382	2.46508	0.0136984
Gemmatimonadota	PF08714	Fae	NA	NA	0.564691	0.848546	0.565617	0.365921	1.54573	0.122169	0.270031	0.339145	0.796212	0.425909
Gemmatimonadota	PF08719	NADAR	NA	NA	1	1	0	2.01079	0	1	0	2.4339	0	1
Gemmatimonadota	PF08722	Tn7_TnsA-like_N	NA	NA	1	0.789953	0	0.580967	0	1	1.37674	1.33811	1.02887	0.303541
Gemmatimonadota	PF08732	HIM1	NA	NA	1	1	-0.0102565	0.142604	-0.0719228	0.942663	0	0.0025986	0	1
Gemmatimonadota	PF08734	NA	NA	NA	1	0.682846	0.0821006	0.225621	0.363888	0.715942	0.525349	0.347884	1.51013	0.131011
Gemmatimonadota	PF08751	TrwC	NA	NA	1	1	-0.0102565	1.07603	-0.00953177	0.992395	0	1.29531	0	1
Gemmatimonadota	PF08757	CotH	NA	NA	0.948076	1	-0.713766	1.11045	-0.642775	0.52037	0	0.843881	0	1
Gemmatimonadota	PF08768	THAP4_heme-bd	NA	NA	1	1	0	2.01079	0	1	0	2.4339	0	1
Gemmatimonadota	PF08770	SoxZ	NA	NA	0.243616	0.750619	1.10517	0.406219	2.72063	0.00651572	0.498873	0.37872	1.31726	0.187752
Gemmatimonadota	PF08774	VRR_NUC	NA	NA	0.974162	1	0.405465	0.756691	0.535839	0.59207	-0.113329	0.798341	-0.141955	0.887115
Gemmatimonadota	PF08797	HIRAN	NA	NA	0.74162	1	-1.31797	1.19925	-1.09899	0.27177	-0.113329	1.41862	-0.0798864	0.936328
Gemmatimonadota	PF08798	CRISPR_assoc	NA	NA	0.961463	0.789953	0.693147	1.24156	0.558289	0.576647	1.29998	1.21025	1.07414	0.282761
Gemmatimonadota	PF08802	NA	NA	NA	1	1	0	2.01077	0	1	0	2.43387	0	1
Gemmatimonadota	PF08803	ydhR	NA	NA	1	1	0.117783	0.360334	0.326872	0.743765	0.106543	0.417258	0.255342	0.798459
Gemmatimonadota	PF08808	RES	NA	NA	1	0.592862	0.169405	0.385443	0.439509	0.660293	0.736215	0.410858	1.7919	0.0731497
Gemmatimonadota	PF08811	NA	NA	NA	0.578544	0.712928	-0.505825	0.334873	-1.5105	0.130916	-0.492576	0.34647	-1.4217	0.155114
Gemmatimonadota	PF08817	YukD	NA	NA	1	1	0	0.00329825	0	1	0	0.00399274	0	1
Gemmatimonadota	PF08818	DUF1801	NA	NA	1	0.77971	-0.164728	0.386883	-0.425783	0.670266	-0.530504	0.451477	-1.17504	0.239979
Gemmatimonadota	PF08819	NA	NA	NA	0.600968	0.753978	0.961579	0.652792	1.47302	0.140745	0.796593	0.610622	1.30456	0.192043
Gemmatimonadota	PF08821	NA	NA	NA	1	1	0	1.42958	0	1	0	1.73039	0	1
Gemmatimonadota	PF08837	DUF1810	NA	NA	1	1	-0.115128	0.322337	-0.357168	0.720966	-0.00586512	0.159086	-0.0368675	0.970591
Gemmatimonadota	PF08840	BAAT_C	NA	NA	0.596843	0.874032	-0.919764	0.619298	-1.48517	0.137498	0.380672	0.507469	0.750137	0.453172
Gemmatimonadota	PF08843	AbiEii	NA	NA	0.35921	0.783656	1.18547	0.528734	2.2421	0.0249549	0.53015	0.460445	1.15139	0.249574
Gemmatimonadota	PF08867	NA	NA	NA	1	0.799552	-0.0307374	0.476827	-0.0644624	0.948602	0.442199	0.489286	0.903765	0.36612
Gemmatimonadota	PF08870	DndE	NA	NA	1	1	0	2.01079	0	1	0	2.4339	0	1
Gemmatimonadota	PF08874	NA	NA	NA	0.554476	0.444975	-0.996623	0.62542	-1.59353	0.111042	1.3975	0.596048	2.34461	0.019047
Gemmatimonadota	PF08878	NA	NA	NA	1	1	0	2.01077	0	1	0	2.43387	0	1
Gemmatimonadota	PF08881	CVNH	NA	NA	1	1	0	0.0028188	0	1	0	0.00341233	0	1
Gemmatimonadota	PF08885	NA	NA	NA	1	1	0	2.00977	0	1	0	2.43267	0	1
Gemmatimonadota	PF08887	GAD-like	NA	NA	1	1	0	2.01079	0	1	0	2.4339	0	1
Gemmatimonadota	PF08889	NA	NA	NA	1	1	0	0.00345216	0	1	-0.343161	0.929272	-0.36928	0.711919
Gemmatimonadota	PF08892	NA	NA	NA	1	0.928215	-0.308735	0.8425	-0.366452	0.714028	-0.66266	1.01562	-0.652471	0.514097
Gemmatimonadota	PF08893	NA	NA	NA	0.857265	1	0.826658	0.991955	0.833362	0.40464	0.180998	0.8285	0.218465	0.827067
Gemmatimonadota	PF08897	NA	NA	NA	1	1	0	2.01079	0	1	0	2.4339	0	1
Gemmatimonadota	PF08898	NA	NA	NA	1	0.574198	0.405465	0.937391	0.432546	0.665344	1.96507	1.05878	1.85596	0.0634589
Gemmatimonadota	PF08899	NA	NA	NA	0.859368	1	0.255012	0.307795	0.828511	0.407381	-0.0436751	0.274111	-0.159334	0.873406
Gemmatimonadota	PF08901	NA	NA	NA	1	1	0	2.01079	0	1	0	2.4339	0	1
Gemmatimonadota	PF08904	NA	NA	NA	1	1	0	0.500196	0	1	0	0.605517	0	1
Gemmatimonadota	PF08906	DUF1851	NA	NA	0.392731	0.661811	-0.977751	0.46725	-2.09256	0.036388	-0.859796	0.541933	-1.58653	0.112618
Gemmatimonadota	PF08909	NA	NA	NA	0.700939	0.673827	0.2202	0.181364	1.21414	0.224696	-0.37581	0.241296	-1.55746	0.11936
Gemmatimonadota	PF08922	DUF1905	NA	NA	1	1	0.11582	0.445239	0.260131	0.794763	0.240403	0.472423	0.508872	0.610842
Gemmatimonadota	PF08924	DUF1906	NA	NA	0.799571	1	0.335793	0.355581	0.94435	0.344991	-0.167273	0.347792	-0.480957	0.630547
Gemmatimonadota	PF08937	DUF1863	NA	NA	1	1	-0.0102565	1.43216	-0.00716154	0.994286	0	1.73347	0	1
Gemmatimonadota	PF08940	DUF1918	NA	NA	0.938932	1	-0.713766	1.0734	-0.664958	0.506077	0	0.00417907	0	1
Gemmatimonadota	PF08965	DUF1870	NA	NA	1	1	0	0.0034523	0	1	0	0.00417923	0	1
Gemmatimonadota	PF08974	DUF1877	NA	NA	1	1	0	1.02044	0	1	0.180998	1.181	0.153258	0.878195
Gemmatimonadota	PF08980	DUF1883	NA	NA	1	1	0	2.01077	0	1	0	2.43387	0	1
Gemmatimonadota	PF08982	AtaL	NA	NA	1	0.789953	0	1.05344	0	1	1.37935	1.39689	0.987445	0.323425
Gemmatimonadota	PF08984	DUF1858	NA	NA	0.413687	1	1.36387	0.669239	2.03794	0.0415563	0.284325	0.629195	0.451887	0.651351
Gemmatimonadota	PF08992	QH-AmDH_gamma	NA	NA	0.426515	0.789953	1.06879	0.541332	1.97437	0.04834	-0.539421	0.535653	-1.00703	0.313918
Gemmatimonadota	PF09019	EcoRII-C	NA	NA	1	1	0	2.01079	0	1	0	2.4339	0	1
Gemmatimonadota	PF09078	CheY-binding	NA	NA	1	1	0	0.889469	0	1	0	1.07674	0	1
Gemmatimonadota	PF09084	NMT1	NA	NA	0.679448	0.682846	0.683508	0.537579	1.27146	0.203566	-1.05784	0.705301	-1.49984	0.133655
Gemmatimonadota	PF09087	Cyc-maltodext_N	NA	NA	0.855181	0.85462	0.954579	1.13879	0.838236	0.401898	0.804166	1.02551	0.784163	0.432945
Gemmatimonadota	PF09094	AmyA-A_glucT_m	NA	NA	0.786417	1	0.268653	0.275255	0.976017	0.329056	0.0135299	0.138708	0.0975418	0.922296
Gemmatimonadota	PF09095	AmyA-gluTrfs_C	NA	NA	0.833805	0.789953	0.248427	0.282105	0.88062	0.378524	-0.346382	0.330836	-1.04699	0.295104
Gemmatimonadota	PF09098	Dehyd-heme_bind	NA	NA	1	0.789953	-0.127833	0.572592	-0.223254	0.823338	-0.757367	0.764148	-0.991127	0.321624
Gemmatimonadota	PF09099	Qn_am_d_aIII	NA	NA	1	0.798651	-0.127833	0.728133	-0.175563	0.860637	-0.768371	0.845275	-0.909019	0.36334
Gemmatimonadota	PF09100	Qn_am_d_aIV	NA	NA	1	0.574198	0.117783	0.566964	0.207743	0.835429	-1.76709	0.946286	-1.86739	0.0618469
Gemmatimonadota	PF09106	SelB-wing_2	NA	NA	0.84572	0.592862	0.140683	0.164893	0.85318	0.393559	-0.448494	0.250165	-1.79279	0.0730065
Gemmatimonadota	PF09107	SelB-wing_3	NA	NA	0.961463	0.617156	0.0802647	0.13559	0.591964	0.553874	-0.392245	0.230036	-1.70515	0.0881672
Gemmatimonadota	PF09113	N-glycanase_C	NA	NA	1	1	0	1.99488	0	1	0	2.41466	0	1
Gemmatimonadota	PF09118	GO-like_E_set	NA	NA	0.346876	1	0.989844	0.437267	2.26371	0.0235922	0.0736543	0.390274	0.188725	0.850309
Gemmatimonadota	PF09123	DUF1931	NA	NA	1	1	0	2.01079	0	1	0	2.4339	0	1
Gemmatimonadota	PF09126	NaeI	NA	NA	1	1	0	2.01074	0	1	0	2.43384	0	1
Gemmatimonadota	PF09127	Leuk-A4-hydro_C	NA	NA	1	1	-0.0103628	1.02295	-0.0101303	0.991917	0	1.23822	0	1
Gemmatimonadota	PF09130	DUF1932	NA	NA	1	1	0	0.00345215	0	1	0	0.00417904	0	1
Gemmatimonadota	PF09134	Invasin_D3	NA	NA	0.75978	0.770902	1.10792	1.05461	1.05055	0.293466	1.1542	0.936314	1.23271	0.217684
Gemmatimonadota	PF09137	Glucodextran_N	NA	NA	0.767648	0.549868	-0.442248	0.428493	-1.0321	0.302026	-1.12507	0.576809	-1.9505	0.0511162
Gemmatimonadota	PF09142	TruB_C	NA	NA	0.961463	0.777348	0.394125	0.656294	0.600531	0.548153	-1.21554	1.03048	-1.17958	0.238168
Gemmatimonadota	PF09157	TruB-C_2	NA	NA	0.43484	0.789953	0.548835	0.282743	1.94111	0.0522454	0.257397	0.232831	1.10551	0.26894
Gemmatimonadota	PF09163	Form-deh_trans	NA	NA	1	1	0	1.23657	0	1	0	1.49693	0	1
Gemmatimonadota	PF09176	Mpt_N	NA	NA	0.936822	0.770902	0.191124	0.285812	0.668705	0.503684	-0.464091	0.378457	-1.22627	0.220097
Gemmatimonadota	PF09179	TilS	NA	NA	1	1	0	2.0102	0	1	0	2.43319	0	1
Gemmatimonadota	PF09180	ProRS-C_1	NA	NA	0.34352	0.542253	0.566428	0.247677	2.28696	0.0221982	-0.463845	0.23642	-1.96195	0.0497681
Gemmatimonadota	PF09186	DUF1949	NA	NA	0.34352	0.789953	2.16149	0.941979	2.29463	0.0217544	-0.875126	0.832019	-1.05181	0.292887
Gemmatimonadota	PF09190	DALR_2	NA	NA	0.666793	0.980549	-0.416418	0.320509	-1.29924	0.193862	0.176847	0.319958	0.552718	0.580457
Gemmatimonadota	PF09209	CecR_C	NA	NA	0.742594	0.789953	-0.654656	0.600818	-1.08961	0.275886	0.634714	0.586667	1.0819	0.279298
Gemmatimonadota	PF09210	BE_C	NA	NA	1	0.771166	0.0350913	0.173147	0.202667	0.839395	0.377087	0.309307	1.21913	0.222793
Gemmatimonadota	PF09217	EcoRII-N	NA	NA	1	1	0	2.01079	0	1	0	2.4339	0	1
Gemmatimonadota	PF09234	DUF1963	NA	NA	1	1	0	2.01079	0	1	0	2.4339	0	1
Gemmatimonadota	PF09250	Prim-Pol	NA	NA	0.466542	0.789953	1.72206	0.943576	1.82504	0.0679951	-0.863668	0.837557	-1.03118	0.302458
Gemmatimonadota	PF09261	Alpha-mann_mid	NA	NA	0.851034	0.738285	-0.159056	0.188003	-0.846026	0.397538	-0.336528	0.248207	-1.35583	0.175152
Gemmatimonadota	PF09274	ParG	NA	NA	1	1	0	2.01077	0	1	0	2.43387	0	1
Gemmatimonadota	PF09278	MerR-DNA-bind	NA	NA	0.411579	0.738285	0.703788	0.343571	2.04845	0.0405159	-0.477602	0.348053	-1.37221	0.169998
Gemmatimonadota	PF09285	Elong-fact-P_C	NA	NA	0.439243	0.943369	0.354888	0.184844	1.91994	0.0548661	-0.0708195	0.114308	-0.619552	0.535553
Gemmatimonadota	PF09286	Pro-kuma_activ	NA	NA	0.694287	0.902098	-0.683212	0.554283	-1.23261	0.217723	0.387781	0.549798	0.705315	0.480614
Gemmatimonadota	PF09295	ChAPs	NA	NA	1	1	-0.0102565	1.42957	-0.00717455	0.994276	0	1.73039	0	1
Gemmatimonadota	PF09296	NUDIX-like	NA	NA	0.912779	0.439226	-0.479393	0.67958	-0.705426	0.480545	1.70477	0.720962	2.36458	0.0180504
Gemmatimonadota	PF09297	zf-NADH-PPase	NA	NA	0.912779	0.439226	-0.479393	0.67958	-0.705426	0.480545	1.70477	0.720962	2.36458	0.0180504
Gemmatimonadota	PF09298	FAA_hydrolase_N	NA	NA	0.491208	0.617222	-0.497995	0.285016	-1.74725	0.0805937	-0.522129	0.307714	-1.6968	0.0897344
Gemmatimonadota	PF09299	Mu-transpos_C	NA	NA	1	1	-0.0102565	1.42955	-0.00717464	0.994276	0	1.73037	0	1
Gemmatimonadota	PF09312	SurA_N	NA	NA	0.666793	1	1.36827	1.03482	1.32222	0.186093	-0.493265	1.05806	-0.466197	0.641075
Gemmatimonadota	PF09317	NA	NA	NA	1	1	0	2.01079	0	1	0	2.4339	0	1
Gemmatimonadota	PF09334	tRNA-synt_1g	NA	NA	0.556678	0.812763	0.818684	0.515243	1.58893	0.112077	-0.384571	0.438326	-0.877362	0.38029
Gemmatimonadota	PF09335	NA	NA	NA	0.844972	1	0.930636	1.0879	0.85544	0.392308	-0.180998	1.13419	-0.159584	0.873209
Gemmatimonadota	PF09338	NA	NA	NA	1	1	0	2.01079	0	1	0	2.4339	0	1
Gemmatimonadota	PF09339	HTH_IclR	NA	NA	0.150662	0.589635	1.32175	0.376925	3.50668	0.000453741	0.661106	0.365141	1.81055	0.0702105
Gemmatimonadota	PF09344	Cas_CT1975	NA	NA	0.961463	0.789953	0.693147	1.24156	0.558289	0.576647	1.29998	1.21025	1.07414	0.282761
Gemmatimonadota	PF09346	SMI1_KNR4	NA	NA	0.628539	0.928215	-1.16476	0.826469	-1.40932	0.15874	0.496264	0.758412	0.654347	0.512889
Gemmatimonadota	PF09347	DUF1989	NA	NA	0.860304	1	0.853285	1.04801	0.814195	0.415534	0.180998	0.945323	0.191467	0.84816
Gemmatimonadota	PF09348	NA	NA	NA	0.426515	1	-0.805251	0.406949	-1.97875	0.0478439	-0.00586512	0.0680381	-0.0862035	0.931305
Gemmatimonadota	PF09349	OHCU_decarbox	NA	NA	0.347322	0.772693	-1.09564	0.484416	-2.26177	0.0237113	0.578435	0.477127	1.21233	0.225387
Gemmatimonadota	PF09350	NA	NA	NA	1	1	0	1.80916	0	1	0	2.18995	0	1
Gemmatimonadota	PF09355	NA	NA	NA	1	1	0	2.00335	0	1	0	2.42491	0	1
Gemmatimonadota	PF09356	Phage_BR0599	NA	NA	0.930981	1	0.693147	1.02048	0.679237	0.496988	0	0.762884	0	1
Gemmatimonadota	PF09359	VTC	NA	NA	1	1	0	1.42958	0	1	0	1.73039	0	1
Gemmatimonadota	PF09360	zf-CDGSH	NA	NA	0.666793	0.524137	-0.436502	0.335345	-1.30165	0.193036	0.747177	0.366756	2.03726	0.0416238
Gemmatimonadota	PF09362	NA	NA	NA	1	1	0	2.01079	0	1	0	2.4339	0	1
Gemmatimonadota	PF09363	XFP_C	NA	NA	0.844189	0.789953	-0.198315	0.229895	-0.862632	0.38834	-0.277722	0.275772	-1.00707	0.3139
Gemmatimonadota	PF09364	XFP_N	NA	NA	0.244222	0.793073	-0.952235	0.353398	-2.69451	0.00704922	0.266858	0.286198	0.932423	0.351118
Gemmatimonadota	PF09365	NA	NA	NA	0.327674	0.989238	-0.738769	0.313908	-2.35346	0.0185998	-0.12046	0.227026	-0.530599	0.595697
Gemmatimonadota	PF09369	MZB	NA	NA	0.692711	1	1.34608	1.0816	1.24453	0.213305	-0.113329	0.683499	-0.165807	0.868309
Gemmatimonadota	PF09370	PEP_hydrolase	NA	NA	1	1	0	1.14605	0	1	0.527458	1.08855	0.48455	0.627995
Gemmatimonadota	PF09371	Tex_N	NA	NA	0.895532	0.617156	0.447877	0.609939	0.734298	0.462767	1.03784	0.607514	1.70834	0.0875725
Gemmatimonadota	PF09375	Peptidase_M75	NA	NA	1	1	0	1.97447	0	1	0	2.38997	0	1
Gemmatimonadota	PF09376	NurA	NA	NA	1	1	0	1.63341	0	1	0	1.97724	0	1
Gemmatimonadota	PF09382	RQC	NA	NA	0.677112	1	1.38214	1.08332	1.27584	0.202011	-0.113329	0.67265	-0.168481	0.866205
Gemmatimonadota	PF09391	DUF2000	NA	NA	1	1	0	0.797412	0	1	0	0.965308	0	1
Gemmatimonadota	PF09394	Inhibitor_I42	NA	NA	0.933781	0.630115	0.565051	0.835802	0.676059	0.499003	1.4557	0.868899	1.67534	0.0938675
Gemmatimonadota	PF09397	FtsK_gamma	NA	NA	0.789624	0.998268	0.174199	0.17999	0.967824	0.333132	-0.074936	0.145058	-0.516593	0.605441
Gemmatimonadota	PF09407	AbiEi_1	NA	NA	1	1	0	1.06549	0	1	0	1.28973	0	1
Gemmatimonadota	PF09411	PagL	NA	NA	0.758007	0.770902	-0.340479	0.32208	-1.05712	0.290455	-0.491265	0.39593	-1.24079	0.214684
Gemmatimonadota	PF09413	DUF2007	NA	NA	0.961463	0.789953	0.111193	0.185004	0.601031	0.547819	-0.264464	0.254448	-1.03936	0.298636
Gemmatimonadota	PF09419	NA	NA	NA	0.944811	0.798651	0.301557	0.462108	0.652569	0.514034	0.438978	0.483938	0.907095	0.364356
Gemmatimonadota	PF09423	PhoD	NA	NA	0.616908	0.799552	0.752377	0.52145	1.44286	0.149061	-0.505592	0.559005	-0.904451	0.365756
Gemmatimonadota	PF09424	YqeY	NA	NA	1	0.480159	0.0160003	0.0849081	0.188443	0.850529	-0.582725	0.260609	-2.23601	0.0253508
Gemmatimonadota	PF09458	H_lectin	NA	NA	0.930328	0.953786	0.693147	1.01429	0.683381	0.494366	0.593064	0.987579	0.600523	0.548158
Gemmatimonadota	PF09459	EB_dh	NA	NA	0.449034	0.772693	-1.39618	0.753014	-1.85413	0.0637213	-1.03147	0.86146	-1.19736	0.231168
Gemmatimonadota	PF09471	Peptidase_M64	NA	NA	0.575126	1	1.55881	1.01861	1.53033	0.125935	-0.343161	0.764474	-0.448885	0.653514
Gemmatimonadota	PF09481	CRISPR_Cse1	NA	NA	1	0.789953	-0.0102565	1.42693	-0.00718781	0.994265	1.45545	1.50138	0.969404	0.332344
Gemmatimonadota	PF09485	CRISPR_Cse2	NA	NA	1	0.789953	-0.0102565	1.42693	-0.00718781	0.994265	1.4401	1.49103	0.965845	0.334122
Gemmatimonadota	PF09490	NA	NA	NA	1	1	0	1.97447	0	1	0	2.38997	0	1
Gemmatimonadota	PF09492	Pec_lyase	NA	NA	0.758007	1	0.758852	0.717954	1.05697	0.290528	0.26604	0.716323	0.371396	0.710342
Gemmatimonadota	PF09500	YiiD_C	NA	NA	0.961463	0.70191	0.285549	0.478718	0.596487	0.55085	-1.38223	0.951856	-1.45214	0.146463
Gemmatimonadota	PF09509	NA	NA	NA	0.961463	1	-0.713766	1.24236	-0.574523	0.565614	0	1.42013	0	1
Gemmatimonadota	PF09527	NA	NA	NA	0.34352	0.452272	0.636141	0.278416	2.28486	0.0223212	0.795989	0.343016	2.32056	0.0203107
Gemmatimonadota	PF09529	NA	NA	NA	0.891974	1	0.874564	1.16658	0.74968	0.453447	0	1.33574	0	1
Gemmatimonadota	PF09534	NA	NA	NA	1	1	0	2.00929	0	1	0	2.43208	0	1
Gemmatimonadota	PF09536	NA	NA	NA	0.508332	1	0.78647	0.461038	1.70587	0.0880323	-0.0508436	0.267729	-0.189907	0.849382
Gemmatimonadota	PF09537	DUF2383	NA	NA	0.873277	0.682846	-0.434111	0.552662	-0.785491	0.432166	0.846322	0.564376	1.49957	0.133726
Gemmatimonadota	PF09557	NA	NA	NA	0.961463	0.57973	0.333253	0.565052	0.589774	0.555342	1.1417	0.625635	1.82486	0.0680222
Gemmatimonadota	PF09566	RE_SacI	NA	NA	1	1	0	1.63341	0	1	0	1.97724	0	1
Gemmatimonadota	PF09572	NA	NA	NA	1	1	0	2.01077	0	1	0	2.43387	0	1
Gemmatimonadota	PF09579	NA	NA	NA	0.961463	1	-0.713766	1.23647	-0.577261	0.563763	0	1.40768	0	1
Gemmatimonadota	PF09586	NA	NA	NA	0.794957	0.92011	0.28802	0.302865	0.950985	0.341612	-0.207038	0.309828	-0.668234	0.503984
Gemmatimonadota	PF09587	NA	NA	NA	0.860304	0.772551	-0.211404	0.258336	-0.818328	0.41317	-0.365753	0.301547	-1.21292	0.225159
Gemmatimonadota	PF09588	YqaJ	NA	NA	0.763525	0.941319	0.62794	0.603743	1.04008	0.298304	-0.365569	0.586663	-0.623134	0.533196
Gemmatimonadota	PF09594	NA	NA	NA	1	0.525855	0.0168071	0.112604	0.149258	0.88135	-0.670783	0.330218	-2.03133	0.042221
Gemmatimonadota	PF09601	NA	NA	NA	1	0.789953	0	1.42958	0	1	1.40003	1.47021	0.952261	0.340965
Gemmatimonadota	PF09604	Potass_KdpF	NA	NA	0.508687	1	0.507705	0.298252	1.70227	0.0887048	-0.0795972	0.201814	-0.394408	0.693279
Gemmatimonadota	PF09608	NA	NA	NA	1	1	0	2.01079	0	1	0	2.4339	0	1
Gemmatimonadota	PF09617	NA	NA	NA	1	1	0	2.01077	0	1	0	2.43387	0	1
Gemmatimonadota	PF09619	YscW	NA	NA	0.961463	0.789953	0.693147	1.24263	0.557807	0.576976	1.32369	1.21417	1.0902	0.275624
Gemmatimonadota	PF09622	NA	NA	NA	1	0.789953	0	1.42958	0	1	1.46172	1.50644	0.970316	0.331889
Gemmatimonadota	PF09646	Gp37	NA	NA	1	1	0	2.0051	0	1	0	2.42702	0	1
Gemmatimonadota	PF09656	NA	NA	NA	0.287182	1	1.60768	0.631412	2.54617	0.0108911	0.0518718	0.688995	0.0752862	0.939987
Gemmatimonadota	PF09660	NA	NA	NA	1	0.791124	-0.0102565	1.42956	-0.00717459	0.994276	1.36837	1.45595	0.939843	0.347298
Gemmatimonadota	PF09661	NA	NA	NA	1	0.789953	-0.0102565	1.42956	-0.00717459	0.994276	1.40926	1.4754	0.955172	0.339491
Gemmatimonadota	PF09663	Amido_AtzD_TrzD	NA	NA	1	1	0	1.96519	0	1	0	2.37874	0	1
Gemmatimonadota	PF09664	NA	NA	NA	1	1	0	2.01079	0	1	0	2.4339	0	1
Gemmatimonadota	PF09674	NA	NA	NA	1	1	0	2.00335	0	1	0	2.42491	0	1
Gemmatimonadota	PF09678	NA	NA	NA	0.601702	0.684482	0.40291	0.274074	1.47008	0.141541	-0.429052	0.287456	-1.49259	0.135546
Gemmatimonadota	PF09684	Tail_P2_I	NA	NA	0.844972	0.519457	0.623705	0.729341	0.855162	0.392462	1.51598	0.736652	2.05793	0.0395972
Gemmatimonadota	PF09685	NA	NA	NA	1	1	0	1.17086	0	1	0.593064	1.24884	0.47489	0.634865
Gemmatimonadota	PF09694	NA	NA	NA	0.961463	0.617162	0.215572	0.379332	0.568293	0.569836	-0.881571	0.518855	-1.69907	0.0893058
Gemmatimonadota	PF09698	NA	NA	NA	1	1	0	2.01077	0	1	0	2.43387	0	1
Gemmatimonadota	PF09699	Paired_CXXCH_1	NA	NA	0.666793	0.43823	0.445913	0.341393	1.30616	0.191499	-0.972611	0.408234	-2.38249	0.0171961
Gemmatimonadota	PF09704	Cas_Cas5d	NA	NA	1	0.770902	-0.426299	0.936415	-0.455246	0.648932	1.14216	0.934266	1.22253	0.221509
Gemmatimonadota	PF09707	Cas_Cas2CT1978	NA	NA	0.961463	0.789953	0.693147	1.24156	0.558289	0.576647	1.29998	1.21025	1.07414	0.282761
Gemmatimonadota	PF09709	Cas_Csd1	NA	NA	1	0.789953	0	1.42956	0	1	1.41039	1.46305	0.964006	0.335043
Gemmatimonadota	PF09712	NA	NA	NA	1	1	0	1.96519	0	1	0	2.37874	0	1
Gemmatimonadota	PF09719	C_GCAxxG_C_C	NA	NA	1	1	0	2.01079	0	1	0	2.4339	0	1
Gemmatimonadota	PF09720	NA	NA	NA	0.893113	0.497344	0.44753	0.600498	0.745265	0.456112	1.50983	0.711075	2.12331	0.0337278
Gemmatimonadota	PF09721	NA	NA	NA	0.888492	0.65156	0.213764	0.282598	0.756427	0.449393	0.524892	0.320237	1.63908	0.101197
Gemmatimonadota	PF09722	Xre_MbcA_ParS_C	NA	NA	0.426515	0.789953	0.503845	0.254663	1.97848	0.0478751	0.242539	0.221147	1.09673	0.272759
Gemmatimonadota	PF09723	NA	NA	NA	0.575126	0.574198	0.299739	0.196292	1.527	0.12676	0.490045	0.264898	1.84994	0.0643219
Gemmatimonadota	PF09754	PAC2	NA	NA	1	0.789953	0	1.41472	0	1	1.44916	1.4959	0.968754	0.332668
Gemmatimonadota	PF09818	ABC_ATPase	NA	NA	1	1	0	2.01079	0	1	0	2.4339	0	1
Gemmatimonadota	PF09819	ABC_cobalt	NA	NA	1	1	0	1.14933	0	1	0	1.39131	0	1
Gemmatimonadota	PF09821	NA	NA	NA	1	1	0.174532	0.581941	0.299913	0.764243	0.0253178	0.703898	0.035968	0.971308
Gemmatimonadota	PF09822	ABC_transp_aux	NA	NA	0.47449	0.669476	0.881441	0.489205	1.80178	0.0715799	-0.904686	0.577028	-1.56784	0.116919
Gemmatimonadota	PF09823	NA	NA	NA	1	1	0	2.01079	0	1	0	2.4339	0	1
Gemmatimonadota	PF09825	NA	NA	NA	0.554476	1	-0.990843	0.621824	-1.59345	0.11106	0	0.00226651	0	1
Gemmatimonadota	PF09826	NA	NA	NA	0.452732	0.791124	-0.974406	0.527486	-1.84726	0.0647091	0.37231	0.396954	0.937918	0.348286
Gemmatimonadota	PF09827	CRISPR_Cas2	NA	NA	0.961463	1	0.693147	1.24264	0.557803	0.576979	0.593064	1.25112	0.474025	0.635482
Gemmatimonadota	PF09828	NA	NA	NA	0.346726	0.783195	-0.64631	0.285307	-2.26532	0.0234934	-0.288376	0.250013	-1.15344	0.248729
Gemmatimonadota	PF09832	DUF2059	NA	NA	0.468659	0.76594	-0.885069	0.486426	-1.81954	0.0688296	0.602668	0.472113	1.27653	0.201767
Gemmatimonadota	PF09834	NA	NA	NA	0.873612	0.776718	-0.617699	0.794948	-0.77703	0.437141	0.99516	0.83693	1.18906	0.234416
Gemmatimonadota	PF09835	NA	NA	NA	0.783001	0.0984588	-0.242745	0.246089	-0.986411	0.323932	-1.91322	0.554377	-3.45111	0.000558283
Gemmatimonadota	PF09837	DUF2064	NA	NA	0.433498	0.771891	0.859046	0.441351	1.9464	0.0516064	0.500247	0.411542	1.21554	0.224159
Gemmatimonadota	PF09844	NA	NA	NA	0.244222	0.456655	-0.677979	0.251656	-2.69407	0.00705852	-0.578093	0.251346	-2.29999	0.021449
Gemmatimonadota	PF09848	DUF2075	NA	NA	1	1	0	0.624997	0	1	0	0.756591	0	1
Gemmatimonadota	PF09850	DotU	NA	NA	0.893113	0.581228	0.179373	0.240764	0.745016	0.456262	-0.679992	0.373874	-1.81877	0.0689459
Gemmatimonadota	PF09851	NA	NA	NA	0.961463	0.826965	-0.260019	0.428456	-0.606874	0.543934	-0.434356	0.515147	-0.843169	0.399134
Gemmatimonadota	PF09852	NA	NA	NA	1	1	0	1.93082	0	1	0	2.33716	0	1
Gemmatimonadota	PF09856	ScfRs	NA	NA	1	0.770902	0.405465	0.937276	0.432599	0.665306	1.15968	0.936073	1.23888	0.215389
Gemmatimonadota	PF09858	NA	NA	NA	1	0.792919	0	1.42956	0	1	1.35193	1.44917	0.932903	0.35087
Gemmatimonadota	PF09859	NA	NA	NA	1	0.789953	0	1.42958	0	1	1.38669	1.46465	0.94677	0.343756
Gemmatimonadota	PF09860	NA	NA	NA	0.944811	0.789953	-0.713766	1.10152	-0.647983	0.516996	1.09395	1.10555	0.989506	0.322416
Gemmatimonadota	PF09861	Lar_N	NA	NA	0.857265	1	0.856476	1.02863	0.832636	0.40505	0.180998	0.839219	0.215674	0.829242
Gemmatimonadota	PF09862	NA	NA	NA	0.961463	0.789953	-0.713766	1.25365	-0.569349	0.56912	1.32869	1.22281	1.08658	0.277222
Gemmatimonadota	PF09863	NA	NA	NA	1	1	0	1.20156	0	1	0	1.45437	0	1
Gemmatimonadota	PF09864	MliC	NA	NA	0.554476	0.900113	0.745962	0.467907	1.59425	0.11088	-0.313027	0.441815	-0.708503	0.478633
Gemmatimonadota	PF09865	NA	NA	NA	0.944811	1	-0.311622	0.479328	-0.650122	0.515613	0.089269	0.470073	0.189904	0.849384
Gemmatimonadota	PF09867	TagF_N	NA	NA	1	1	0	2.01078	0	1	0	2.43389	0	1
Gemmatimonadota	PF09898	NA	NA	NA	1	0.83157	-0.0109291	0.18933	-0.0577251	0.953968	0.431433	0.518865	0.831494	0.405695
Gemmatimonadota	PF09899	NA	NA	NA	1	1	0	0.738335	0	1	0	0.893796	0	1
Gemmatimonadota	PF09900	NA	NA	NA	0.468659	0.750619	-0.510046	0.28039	-1.81906	0.0689029	-0.375424	0.286297	-1.31131	0.189753
Gemmatimonadota	PF09905	VF530	NA	NA	1	0.574198	-0.426299	0.921208	-0.462761	0.643536	1.98323	1.05854	1.87356	0.0609915
Gemmatimonadota	PF09907	HigB_toxin	NA	NA	0.948076	0.65557	0.561279	0.877477	0.639651	0.5224	1.41833	0.881585	1.60884	0.107651
Gemmatimonadota	PF09912	NA	NA	NA	1	0.789953	-0.0102565	1.40359	-0.00730734	0.99417	1.40661	1.4685	0.957857	0.338135
Gemmatimonadota	PF09913	NA	NA	NA	1	1	-0.0103628	0.116472	-0.0889723	0.929104	0	0.00194066	0	1
Gemmatimonadota	PF09917	DUF2147	NA	NA	0.511852	0.675486	-0.719729	0.424512	-1.69543	0.0899948	-0.794601	0.511125	-1.55461	0.120038
Gemmatimonadota	PF09922	DUF2154	NA	NA	0.796423	0.789953	-0.24984	0.263543	-0.948006	0.343126	-0.29607	0.289365	-1.02317	0.306226
Gemmatimonadota	PF09924	LPG_synthase_C	NA	NA	0.944811	1	-0.227841	0.34998	-0.651013	0.515038	0.122146	0.339411	0.359876	0.71894
Gemmatimonadota	PF09925	NA	NA	NA	1	0.809129	0.154151	0.370094	0.416518	0.677031	-0.47685	0.539082	-0.884559	0.376394
Gemmatimonadota	PF09926	NA	NA	NA	0.844189	1	-0.442412	0.513609	-0.861378	0.38903	0.0240976	0.200328	0.12029	0.904253
Gemmatimonadota	PF09931	DUF2163	NA	NA	0.930981	1	0.693147	1.02048	0.679237	0.496988	0	0.762884	0	1
Gemmatimonadota	PF09932	NA	NA	NA	1	0.789953	0.118873	0.279726	0.424961	0.670865	-0.417688	0.420265	-0.993869	0.320287
Gemmatimonadota	PF09933	NA	NA	NA	1	1	0	2.01078	0	1	0	2.43388	0	1
Gemmatimonadota	PF09935	NA	NA	NA	1	1	0.0974006	0.392357	0.248245	0.803945	0.198549	0.425646	0.466466	0.640882
Gemmatimonadota	PF09936	Methyltrn_RNA_4	NA	NA	1	1	0	2.01076	0	1	0	2.43386	0	1
Gemmatimonadota	PF09937	NA	NA	NA	1	1	-0.252808	0.570971	-0.442768	0.657933	-0.0902825	0.556538	-0.162222	0.871131
Gemmatimonadota	PF09939	NA	NA	NA	1	0.789953	0	1.42956	0	1	1.44062	1.47546	0.976387	0.328873
Gemmatimonadota	PF09940	DUF2172	NA	NA	0.944811	0.75019	0.287235	0.443585	0.647531	0.517288	-0.801345	0.606596	-1.32105	0.186484
Gemmatimonadota	PF09945	NA	NA	NA	1	1	0	1.12663	0	1	0	1.36372	0	1
Gemmatimonadota	PF09947	NA	NA	NA	1	1	0	0.00258923	0	1	0	0.00313443	0	1
Gemmatimonadota	PF09948	NA	NA	NA	0.603513	0.673733	-0.360804	0.245945	-1.46701	0.142373	-0.436046	0.279774	-1.55857	0.119099
Gemmatimonadota	PF09949	NA	NA	NA	0.711287	0.750619	-0.28939	0.247145	-1.17093	0.241626	-0.390161	0.297678	-1.31068	0.189965
Gemmatimonadota	PF09950	DUF2184	NA	NA	1	1	0	1.26182	0	1	0	1.52748	0	1
Gemmatimonadota	PF09951	NA	NA	NA	1	1	0	0.712699	0	1	0	0.862763	0	1
Gemmatimonadota	PF09952	NA	NA	NA	1	1	-0.0103628	0.698541	-0.0148349	0.988164	0.180998	0.971329	0.18634	0.852178
Gemmatimonadota	PF09954	NA	NA	NA	0.726805	0.628562	0.223847	0.196235	1.14071	0.253991	-0.503114	0.299507	-1.67981	0.0929946
Gemmatimonadota	PF09956	NA	NA	NA	1	1	0	2.01077	0	1	0	2.43387	0	1
Gemmatimonadota	PF09957	VapB_antitoxin	NA	NA	1	0.624476	-0.15551	0.407222	-0.381881	0.70255	-1.36609	0.810638	-1.6852	0.0919502
Gemmatimonadota	PF09965	NA	NA	NA	0.895532	1	-0.466654	0.631217	-0.739293	0.459729	0.303024	0.650077	0.466135	0.641119
Gemmatimonadota	PF09966	DUF2200	NA	NA	0.961463	1	0.693147	1.21698	0.569564	0.568973	0.593064	1.22308	0.484894	0.627751
Gemmatimonadota	PF09969	NA	NA	NA	0.375224	0.904432	-0.535016	0.247604	-2.16077	0.0307129	0.123169	0.176527	0.697731	0.485345
Gemmatimonadota	PF09970	NA	NA	NA	0.697457	0.812535	0.248973	0.203754	1.22193	0.221733	-0.168374	0.191132	-0.880932	0.378355
Gemmatimonadota	PF09972	NA	NA	NA	0.790645	0.789953	0.317783	0.330518	0.961468	0.336317	0.369802	0.356451	1.03746	0.299524
Gemmatimonadota	PF09976	NA	NA	NA	0.507868	0.960492	0.499671	0.292683	1.70721	0.0877829	-0.135348	0.229146	-0.590664	0.554746
Gemmatimonadota	PF09977	NA	NA	NA	0.928799	1	0.440484	0.641966	0.686149	0.492619	0.076961	0.740651	0.10391	0.917241
Gemmatimonadota	PF09979	NA	NA	NA	1	1	0	1.26182	0	1	0	1.52748	0	1
Gemmatimonadota	PF09980	NA	NA	NA	0.317321	0.682846	0.62949	0.261086	2.41104	0.0159071	-0.366541	0.243726	-1.50391	0.132605
Gemmatimonadota	PF09982	DUF2219	NA	NA	0.813291	0.332318	-0.357478	0.388834	-0.919359	0.357908	-1.35742	0.476948	-2.84605	0.0044265
Gemmatimonadota	PF09985	Glucodextran_C	NA	NA	1	1	0	2.0102	0	1	0	2.43319	0	1
Gemmatimonadota	PF09986	NA	NA	NA	0.422832	0.750619	0.764597	0.381174	2.0059	0.0448671	-0.529377	0.403128	-1.31317	0.189125
Gemmatimonadota	PF09989	NA	NA	NA	1	1	0	2.01079	0	1	0	2.4339	0	1
Gemmatimonadota	PF09990	NA	NA	NA	0.433498	0.758035	0.633632	0.325184	1.94853	0.051351	0.430217	0.331313	1.29852	0.194108
Gemmatimonadota	PF09991	NA	NA	NA	0.754714	0.574198	0.198136	0.184949	1.0713	0.284034	-0.479923	0.256011	-1.87462	0.0608456
Gemmatimonadota	PF09992	NAGPA	NA	NA	0.325804	0.834333	0.773921	0.327609	2.36233	0.0181604	-0.22535	0.274668	-0.820445	0.411963
Gemmatimonadota	PF09994	DUF2235	NA	NA	1	1	-0.203828	0.516287	-0.394796	0.692994	0.274825	0.552935	0.497029	0.619168
Gemmatimonadota	PF09995	MPAB_Lcp_cat	NA	NA	0.948076	1	-0.713766	1.11313	-0.641224	0.521377	0	1.05678	0	1
Gemmatimonadota	PF09996	DUF2237	NA	NA	1	0.789953	0	1.4034	0	1	1.4594	1.50019	0.972806	0.33065
Gemmatimonadota	PF09997	NA	NA	NA	0.786417	0.442137	-0.324412	0.333154	-0.973759	0.330176	-1.02777	0.436529	-2.35441	0.0185519
Gemmatimonadota	PF09998	NA	NA	NA	1	0.800282	0.182322	0.438184	0.416084	0.677348	0.487363	0.540462	0.901752	0.367188
Gemmatimonadota	PF10000	ACT_3	NA	NA	1	1	0	1.42598	0	1	0	1.72597	0	1
Gemmatimonadota	PF10002	NA	NA	NA	1	1	-0.0103628	1.02182	-0.0101415	0.991908	0.180998	1.18247	0.153067	0.878345
Gemmatimonadota	PF10003	NA	NA	NA	1	1	0	0.889469	0	1	0	1.07674	0	1
Gemmatimonadota	PF10005	NA	NA	NA	1	0.789953	0	1.05344	0	1	1.39642	1.40804	0.991745	0.321322
Gemmatimonadota	PF10006	NA	NA	NA	0.675368	0.969627	0.462385	0.359638	1.28569	0.19855	0.174815	0.304337	0.574412	0.565689
Gemmatimonadota	PF10008	NA	NA	NA	1	0.613821	-0.0112996	0.17002	-0.06646	0.947012	0.83508	0.482564	1.73051	0.0835399
Gemmatimonadota	PF10009	NA	NA	NA	0.561412	0.645389	0.416906	0.265024	1.57309	0.115699	-0.495403	0.300214	-1.65017	0.0989092
Gemmatimonadota	PF10011	NA	NA	NA	1	0.824957	0	0.263718	0	1	0.790769	0.927768	0.852335	0.394028
Gemmatimonadota	PF10012	NA	NA	NA	1	1	-0.0103628	1.00043	-0.0103584	0.991735	0	1.21081	0	1
Gemmatimonadota	PF10017	Methyltransf_33	NA	NA	0.31446	0.818606	-0.763117	0.309865	-2.46274	0.0137879	-0.21699	0.25127	-0.863572	0.387823
Gemmatimonadota	PF10022	NA	NA	NA	1	1	0	1.4296	0	1	0	1.73041	0	1
Gemmatimonadota	PF10023	NA	NA	NA	0.666793	0.667318	-0.338793	0.258441	-1.31091	0.189889	-0.43799	0.277302	-1.57947	0.114228
Gemmatimonadota	PF10025	DUF2267	NA	NA	0.961463	0.770902	0.693147	1.16764	0.593631	0.552759	1.49714	1.21384	1.23339	0.217432
Gemmatimonadota	PF10026	NA	NA	NA	0.212386	0.480159	0.945379	0.314381	3.00711	0.00263741	0.668842	0.299613	2.23235	0.0255917
Gemmatimonadota	PF10027	NA	NA	NA	1	0.985938	0.117783	0.296256	0.397571	0.690946	0.182842	0.340002	0.537768	0.590738
Gemmatimonadota	PF10029	NA	NA	NA	1	1	0	2.01079	0	1	0	2.4339	0	1
Gemmatimonadota	PF10035	DUF2179	NA	NA	1	0.806295	-0.0110498	0.562034	-0.0196604	0.984314	0.514134	0.57609	0.892453	0.37215
Gemmatimonadota	PF10041	NA	NA	NA	0.433555	0.684482	-0.534417	0.274795	-1.94479	0.0518008	-0.399134	0.267949	-1.48959	0.136332
Gemmatimonadota	PF10042	NA	NA	NA	1	0.495535	-0.0104713	0.844788	-0.0123952	0.99011	2.19876	1.02278	2.14979	0.0315717
Gemmatimonadota	PF10043	NA	NA	NA	0.873277	1	-0.47622	0.608546	-0.782553	0.43389	-0.0253178	0.741747	-0.0341327	0.972771
Gemmatimonadota	PF10045	NA	NA	NA	1	1	0	2.01079	0	1	0	2.4339	0	1
Gemmatimonadota	PF10047	NA	NA	NA	0.575126	0.786785	0.660682	0.432328	1.5282	0.126464	0.47912	0.418901	1.14375	0.252726
Gemmatimonadota	PF10049	NA	NA	NA	1	1	0	2.01079	0	1	0	2.4339	0	1
Gemmatimonadota	PF10055	NA	NA	NA	0.654887	0.789953	0.600178	0.44352	1.35321	0.175987	-0.566685	0.499826	-1.13376	0.256894
Gemmatimonadota	PF10056	NA	NA	NA	1	1	0	1.42957	0	1	0	1.73038	0	1
Gemmatimonadota	PF10057	NA	NA	NA	1	1	0	2.01077	0	1	0	2.43387	0	1
Gemmatimonadota	PF10060	NA	NA	NA	0.961463	0.720696	0.308747	0.504139	0.612424	0.540258	-0.942958	0.669316	-1.40884	0.158883
Gemmatimonadota	PF10066	NA	NA	NA	1	1	0	1.705	0	1	0	2.06371	0	1
Gemmatimonadota	PF10067	NA	NA	NA	0.89996	1	-0.415205	0.574621	-0.722571	0.469943	0.176895	0.602503	0.2936	0.769063
Gemmatimonadota	PF10070	NA	NA	NA	1	1	0	1.80916	0	1	0	2.18995	0	1
Gemmatimonadota	PF10073	DUF2312	NA	NA	1	1	0	2.01077	0	1	0	2.43387	0	1
Gemmatimonadota	PF10076	NA	NA	NA	1	1	0	0.0032982	0	1	0	0.00399269	0	1
Gemmatimonadota	PF10077	NA	NA	NA	0.729663	0.770902	-1.18233	1.04424	-1.13223	0.257536	1.1675	0.934973	1.2487	0.211776
Gemmatimonadota	PF10079	BshC	NA	NA	0.911602	0.940686	0.201075	0.283734	0.708673	0.478527	-0.180814	0.289196	-0.625232	0.531819
Gemmatimonadota	PF10080	NA	NA	NA	1	1	0	1.96519	0	1	0	2.37874	0	1
Gemmatimonadota	PF10082	NA	NA	NA	0.613937	1	1.28999	0.890749	1.44821	0.147558	-0.343161	0.702718	-0.488334	0.625313
Gemmatimonadota	PF10083	NA	NA	NA	1	1	0	0.00281879	0	1	0	0.00341233	0	1
Gemmatimonadota	PF10091	Glycoamylase	NA	NA	0.636922	0.78255	-0.449743	0.325088	-1.38345	0.166527	-0.370214	0.319877	-1.15736	0.247124
Gemmatimonadota	PF10094	NA	NA	NA	0.961463	0.789953	-0.713766	1.21848	-0.585787	0.558019	1.10403	1.1717	0.942246	0.346067
Gemmatimonadota	PF10096	NA	NA	NA	0.96264	0.444975	-0.275603	0.496606	-0.554973	0.578913	1.36583	0.584761	2.3357	0.0195067
Gemmatimonadota	PF10097	NA	NA	NA	0.873277	1	0.874908	1.12172	0.779971	0.435408	0	1.23709	0	1
Gemmatimonadota	PF10099	NA	NA	NA	0.989218	0.744332	0.143685	0.280199	0.512797	0.608093	0.445999	0.334781	1.33221	0.182791
Gemmatimonadota	PF10101	NA	NA	NA	0.81504	0.789953	-0.298839	0.326373	-0.915634	0.359859	-0.336489	0.351737	-0.95665	0.338744
Gemmatimonadota	PF10103	Zincin_2	NA	NA	1	1	0	1.80916	0	1	0	2.18995	0	1
Gemmatimonadota	PF10106	DUF2345	NA	NA	1	1	0	2.0107	0	1	0	2.43379	0	1
Gemmatimonadota	PF10107	NA	NA	NA	1	0.526348	-0.142999	0.448462	-0.318866	0.749828	-1.562	0.769545	-2.02977	0.04238
Gemmatimonadota	PF10108	NA	NA	NA	1	1	0	2.01079	0	1	0	2.4339	0	1
Gemmatimonadota	PF10110	NA	NA	NA	1	1	-0.183448	0.632473	-0.290049	0.771779	0.0396656	0.622145	0.0637561	0.949164
Gemmatimonadota	PF10111	NA	NA	NA	1	0.932358	0	0.492882	0	1	0.419797	0.652518	0.643349	0.519997
Gemmatimonadota	PF10114	NA	NA	NA	1	1	-0.0102565	1.3489	-0.0076036	0.993933	0	1.63279	0	1
Gemmatimonadota	PF10116	NA	NA	NA	0.757776	0.789953	0.491416	0.462796	1.06184	0.288307	-0.528178	0.531383	-0.993968	0.320238
Gemmatimonadota	PF10117	McrBC	NA	NA	0.961463	1	-0.713766	1.21854	-0.585754	0.558041	0	1.36371	0	1
Gemmatimonadota	PF10119	MethyTransf_Reg	NA	NA	0.375224	1	-1.07885	0.49857	-2.1639	0.0304723	0	0.00173826	0	1
Gemmatimonadota	PF10123	NA	NA	NA	1	1	0	2.01079	0	1	0	2.4339	0	1
Gemmatimonadota	PF10124	NA	NA	NA	0.961463	1	0.693147	1.24154	0.558297	0.576642	0.593064	1.24971	0.474562	0.635099
Gemmatimonadota	PF10127	NA	NA	NA	0.74162	0.417015	-0.751382	0.686262	-1.09489	0.273564	1.97227	0.782578	2.52022	0.0117282
Gemmatimonadota	PF10128	NA	NA	NA	1	0.981939	0	0.654707	0	1	0.593064	1.07787	0.550217	0.58217
Gemmatimonadota	PF10130	NA	NA	NA	0.961463	1	-0.713766	1.2426	-0.574416	0.565687	0	1.42057	0	1
Gemmatimonadota	PF10131	NA	NA	NA	1	1	0	2.01079	0	1	0	2.4339	0	1
Gemmatimonadota	PF10134	NA	NA	NA	0.286332	0.83157	-0.849303	0.333017	-2.55033	0.0107621	-0.235328	0.282398	-0.833319	0.404665
Gemmatimonadota	PF10135	NA	NA	NA	0.951826	1	0.389832	0.616458	0.632374	0.527143	0.17224	0.644496	0.267248	0.789278
Gemmatimonadota	PF10136	NA	NA	NA	1	0.531483	-0.0109291	0.186333	-0.0586533	0.953228	1.12944	0.559164	2.01988	0.0433962
Gemmatimonadota	PF10137	TIR-like	NA	NA	1	0.789953	-0.0104713	0.844501	-0.0123994	0.990107	0.810509	0.848802	0.954886	0.339635
Gemmatimonadota	PF10143	PhosphMutase	NA	NA	1	0.770902	-0.426299	0.937667	-0.454638	0.64937	1.15942	0.936227	1.2384	0.215569
Gemmatimonadota	PF10145	NA	NA	NA	1	1	-0.0103628	0.353636	-0.0293035	0.976623	0.180998	0.645201	0.28053	0.779071
Gemmatimonadota	PF10150	RNase_E_G	NA	NA	0.317321	0.679056	0.776412	0.321953	2.41157	0.0158839	-0.434916	0.282049	-1.54199	0.123077
Gemmatimonadota	PF10162	NA	NA	NA	0.961463	1	-0.713766	1.24241	-0.574501	0.565629	0	1.42023	0	1
Gemmatimonadota	PF10262	Rdx	NA	NA	0.220806	0.55554	-1.11442	0.382304	-2.915	0.00355683	-0.78829	0.407931	-1.93241	0.053309
Gemmatimonadota	PF10263	SprT-like	NA	NA	0.759812	0.682846	0.231152	0.220186	1.0498	0.293808	0.419341	0.279754	1.49896	0.133883
Gemmatimonadota	PF10282	Lactonase	NA	NA	0.693452	0.76594	-0.430119	0.347616	-1.23734	0.215961	-0.463217	0.362944	-1.27628	0.201858
Gemmatimonadota	PF10294	Methyltransf_16	NA	NA	0.317848	0.789953	-0.864704	0.362252	-2.38702	0.0169855	-0.289216	0.303118	-0.954137	0.340014
Gemmatimonadota	PF10343	NA	NA	NA	1	1	0	1.93082	0	1	0	2.33716	0	1
Gemmatimonadota	PF10354	NA	NA	NA	1	1	0	2.0107	0	1	0	2.43379	0	1
Gemmatimonadota	PF10369	ALS_ss_C	NA	NA	0.351654	1	0.970485	0.43026	2.25558	0.024097	0.0281709	0.200873	0.140242	0.888469
Gemmatimonadota	PF10370	DUF2437	NA	NA	0.860304	1	-0.52542	0.639965	-0.821014	0.411639	0	0.725468	0	1
Gemmatimonadota	PF10371	EKR	NA	NA	1	1	-0.0102565	1.42629	-0.00719105	0.994262	0	1.72648	0	1
Gemmatimonadota	PF10385	RNA_pol_Rpb2_45	NA	NA	0.752623	0.480159	0.246792	0.229604	1.07486	0.282436	-0.650893	0.290883	-2.23765	0.025244
Gemmatimonadota	PF10387	DUF2442	NA	NA	1	0.495535	-0.0125788	0.251178	-0.0500793	0.960059	0.871868	0.404271	2.15664	0.0310334
Gemmatimonadota	PF10396	TrmE_N	NA	NA	0.603513	0.485487	0.439069	0.299538	1.46582	0.142697	0.844621	0.380211	2.22145	0.0263205
Gemmatimonadota	PF10397	ADSL_C	NA	NA	0.34352	0.677353	-0.635605	0.278925	-2.27877	0.0226806	-0.387744	0.25031	-1.54905	0.121369
Gemmatimonadota	PF10399	UCR_Fe-S_N	NA	NA	1	0.972293	0	0.69617	0	1	0.593064	1.04002	0.570244	0.568512
Gemmatimonadota	PF10400	Vir_act_alpha_C	NA	NA	0.961463	1	0.693147	1.23564	0.560961	0.574824	0.593064	1.24193	0.477535	0.632981
Gemmatimonadota	PF10410	DnaB_bind	NA	NA	0.868494	0.824957	-0.179786	0.224847	-0.799591	0.423948	-0.207968	0.24405	-0.852151	0.39413
Gemmatimonadota	PF10412	TrwB_AAD_bind	NA	NA	0.666793	1	-1.45479	1.12011	-1.29879	0.194016	-0.113329	1.13182	-0.10013	0.920241
Gemmatimonadota	PF10414	CysG_dimeriser	NA	NA	0.961463	0.789953	-0.713766	1.24181	-0.574778	0.565441	1.29562	1.21009	1.07068	0.284313
Gemmatimonadota	PF10415	FumaraseC_C	NA	NA	1	0.495535	-0.116746	0.248071	-0.470614	0.637916	-0.77754	0.358168	-2.17088	0.0299403
Gemmatimonadota	PF10417	1-cysPrx_C	NA	NA	0.501359	0.55554	0.510307	0.296027	1.72385	0.0847349	-0.69307	0.359586	-1.92741	0.0539286
Gemmatimonadota	PF10418	DHODB_Fe-S_bind	NA	NA	0.786417	1	1.04356	1.06771	0.977386	0.328378	0	1.1744	0	1
Gemmatimonadota	PF10431	ClpB_D2-small	NA	NA	1	1	0	1.1734	0	1	-0.593064	1.25078	-0.474155	0.63539
Gemmatimonadota	PF10432	bact-PGI_C	NA	NA	1	1	0	2.01079	0	1	0	2.4339	0	1
Gemmatimonadota	PF10437	Lip_prot_lig_C	NA	NA	0.713315	0.638853	0.829296	0.712414	1.16406	0.244398	1.11998	0.673668	1.66252	0.0964095
Gemmatimonadota	PF10442	NA	NA	NA	1	1	0	1.02203	0	1	0	1.23709	0	1
Gemmatimonadota	PF10458	Val_tRNA-synt_C	NA	NA	0.333489	0.837707	-0.727528	0.310876	-2.34025	0.0192709	0.207779	0.255448	0.813393	0.415993
Gemmatimonadota	PF10459	Peptidase_S46	NA	NA	0.371797	0.599214	0.979716	0.445763	2.19784	0.0279606	-0.886705	0.501065	-1.76964	0.0767875
Gemmatimonadota	PF10460	Peptidase_M30	NA	NA	1	1	0	2.01079	0	1	0	2.4339	0	1
Gemmatimonadota	PF10462	Peptidase_M66	NA	NA	1	0.594809	0.154151	0.389407	0.39586	0.692208	-1.60692	0.902188	-1.78114	0.0748904
Gemmatimonadota	PF10502	Peptidase_S26	NA	NA	0.700939	0.617156	0.373329	0.308156	1.2115	0.225706	-0.590747	0.345622	-1.70923	0.0874091
Gemmatimonadota	PF10503	Esterase_PHB	NA	NA	0.371265	0.940686	0.672497	0.305368	2.20225	0.0276477	-0.145891	0.233575	-0.624602	0.532233
Gemmatimonadota	PF10509	GalKase_gal_bdg	NA	NA	1	0.12851	0.0139862	0.177817	0.0786552	0.937307	-1.16956	0.356905	-3.27696	0.0010493
Gemmatimonadota	PF10517	NA	NA	NA	0.578969	0.739786	-0.820858	0.543779	-1.50954	0.13116	0.690821	0.510533	1.35314	0.176012
Gemmatimonadota	PF10518	TAT_signal	NA	NA	0.678943	0.477418	-0.394602	0.309922	-1.27323	0.202936	-0.767774	0.341353	-2.24921	0.0244994
Gemmatimonadota	PF10531	SLBB	NA	NA	0.612958	0.96502	1.22656	0.844839	1.45182	0.146551	-0.407196	0.699209	-0.582366	0.56032
Gemmatimonadota	PF10543	NA	NA	NA	0.961463	1	-0.549195	0.909607	-0.603772	0.545996	-0.343161	1.19368	-0.287483	0.773743
Gemmatimonadota	PF10544	NA	NA	NA	0.860304	0.865975	-0.789842	0.971317	-0.813165	0.416123	0.685338	0.902876	0.759061	0.447816
Gemmatimonadota	PF10546	NA	NA	NA	1	1	-0.0102565	1.4213	-0.00721627	0.994242	0	1.72037	0	1
Gemmatimonadota	PF10547	NA	NA	NA	1	1	0	2.01077	0	1	0	2.43387	0	1
Gemmatimonadota	PF10555	MraY_sig1	NA	NA	0.734908	0.67683	0.321068	0.288713	1.11207	0.26611	0.537355	0.346517	1.55073	0.120967
Gemmatimonadota	PF10566	Glyco_hydro_97	NA	NA	0.677112	0.344239	-0.399154	0.312724	-1.27637	0.201823	-0.943267	0.337294	-2.79657	0.00516477
Gemmatimonadota	PF10569	NA	NA	NA	1	1	0	2.01079	0	1	0	2.4339	0	1
Gemmatimonadota	PF10571	NA	NA	NA	1	1	0	2.01077	0	1	0	2.43387	0	1
Gemmatimonadota	PF10576	EndIII_4Fe-2S	NA	NA	1	0.789953	0.0793648	0.189614	0.418559	0.675538	0.267901	0.28245	0.948491	0.34288
Gemmatimonadota	PF10588	NADH-G_4Fe-4S_3	NA	NA	0.702084	0.592862	-0.253333	0.20958	-1.20877	0.226752	-0.465241	0.258972	-1.79649	0.0724172
Gemmatimonadota	PF10589	NADH_4Fe-4S	NA	NA	1	0.909619	-0.0392207	0.116949	-0.335365	0.737349	-0.128587	0.1877	-0.685067	0.493301
Gemmatimonadota	PF10590	PNP_phzG_C	NA	NA	0.758007	1	0.232937	0.220112	1.05827	0.289933	-0.0631808	0.150305	-0.420349	0.67423
Gemmatimonadota	PF10592	NA	NA	NA	1	0.680549	-0.0103628	0.864202	-0.0119912	0.990433	1.65248	1.08684	1.52045	0.128398
Gemmatimonadota	PF10593	NA	NA	NA	0.868867	0.826547	-0.849787	1.0661	-0.7971	0.425393	0.844742	1.00064	0.844201	0.398557
Gemmatimonadota	PF10604	Polyketide_cyc2	NA	NA	0.375224	1	-1.06801	0.490887	-2.17568	0.029579	-0.0266682	0.499274	-0.0534141	0.957402
Gemmatimonadota	PF10605	NA	NA	NA	1	1	0	1.96519	0	1	0	2.37874	0	1
Gemmatimonadota	PF10609	ParA	NA	NA	0.564014	0.7686	0.60493	0.388846	1.55571	0.119778	-0.470666	0.371166	-1.26807	0.204772
Gemmatimonadota	PF10616	NA	NA	NA	1	1	0	1.42703	0	1	0	1.72731	0	1
Gemmatimonadota	PF10617	NA	NA	NA	1	1	0	2.01079	0	1	0	2.4339	0	1
Gemmatimonadota	PF10632	NA	NA	NA	0.726805	0.789953	0.803604	0.705905	1.1384	0.254953	0.615025	0.647726	0.949515	0.342359
Gemmatimonadota	PF10633	NPCBM_assoc	NA	NA	0.826815	0.772693	0.258818	0.288975	0.895641	0.370444	0.390802	0.325561	1.20039	0.229986
Gemmatimonadota	PF10634	Iron_transport	NA	NA	1	1	0	0.541249	0	1	0.180998	0.836031	0.216497	0.828601
Gemmatimonadota	PF10635	DisA-linker	NA	NA	1	1	0	2.01079	0	1	0	2.4339	0	1
Gemmatimonadota	PF10636	hemP	NA	NA	1	1	0	2.01078	0	1	0	2.43389	0	1
Gemmatimonadota	PF10646	Germane	NA	NA	1	1	0	1.80916	0	1	0	2.18995	0	1
Gemmatimonadota	PF10647	NA	NA	NA	0.711287	1	-0.697813	0.594739	-1.17331	0.240672	0.152812	0.627212	0.243636	0.807513
Gemmatimonadota	PF10648	NA	NA	NA	1	0.617156	0	0.376099	0	1	1.97558	1.15017	1.71765	0.0858612
Gemmatimonadota	PF10662	NA	NA	NA	1	1	0	1.42423	0	1	0	1.72406	0	1
Gemmatimonadota	PF10670	NA	NA	NA	0.445175	1	-1.10439	0.588004	-1.8782	0.0603541	0.166793	0.558825	0.298471	0.765343
Gemmatimonadota	PF10672	Methyltrans_SAM	NA	NA	0.445175	1	-0.40214	0.214133	-1.87799	0.060382	-0.0375898	0.0999306	-0.376159	0.706798
Gemmatimonadota	PF10675	NA	NA	NA	1	1	0	2.01079	0	1	0	2.4339	0	1
Gemmatimonadota	PF10677	NA	NA	NA	0.444053	0.772551	-0.59789	0.31676	-1.88752	0.0590906	-0.372864	0.307237	-1.21361	0.224898
Gemmatimonadota	PF10685	NA	NA	NA	0.175389	0.789953	-0.879383	0.275101	-3.19658	0.00139066	-0.205501	0.189974	-1.08173	0.279373
Gemmatimonadota	PF10686	NA	NA	NA	0.782407	1	-0.830752	0.841421	-0.98732	0.323486	0	0.00281161	0	1
Gemmatimonadota	PF10688	NA	NA	NA	0.709199	0.949917	-0.688694	0.583646	-1.17999	0.238005	-0.374388	0.613055	-0.610692	0.541404
Gemmatimonadota	PF10698	NA	NA	NA	1	1	0	1.80916	0	1	0	2.18995	0	1
Gemmatimonadota	PF10703	MoaF	NA	NA	1	1	0	2.01079	0	1	0	2.4339	0	1
Gemmatimonadota	PF10706	Aminoglyc_resit	NA	NA	0.933969	0.789953	-0.446894	0.662085	-0.67498	0.499688	0.755394	0.694125	1.08827	0.276477
Gemmatimonadota	PF10708	NA	NA	NA	0.860191	0.789953	0.882745	1.06973	0.825202	0.409257	1.01256	0.986223	1.02671	0.304559
Gemmatimonadota	PF10711	NA	NA	NA	1	1	0	2.0051	0	1	0	2.42702	0	1
Gemmatimonadota	PF10719	ComFB	NA	NA	0.270127	0.677353	-0.642362	0.24755	-2.59488	0.00946239	-0.358519	0.231554	-1.54832	0.121546
Gemmatimonadota	PF10722	YbjN	NA	NA	1	0.48933	0.182322	0.473595	0.384973	0.700257	1.40778	0.638538	2.20469	0.0274761
Gemmatimonadota	PF10727	NA	NA	NA	0.781045	0.744332	0.309354	0.309285	1.00022	0.317204	0.454792	0.341094	1.33334	0.182422
Gemmatimonadota	PF10728	DUF2520	NA	NA	0.779358	0.777232	0.220535	0.219437	1.005	0.314895	-0.289775	0.244421	-1.18556	0.235798
Gemmatimonadota	PF10739	NA	NA	NA	1	1	0	0.270558	0	1	0	0.327528	0	1
Gemmatimonadota	PF10741	NA	NA	NA	0.7487	0.789953	0.244051	0.225579	1.08189	0.279303	-0.286077	0.256313	-1.11612	0.264369
Gemmatimonadota	PF10754	NA	NA	NA	0.832068	1	-0.878882	0.994331	-0.883893	0.376754	-0.343161	1.30211	-0.263542	0.792133
Gemmatimonadota	PF10756	NA	NA	NA	1	0.789953	-0.0102565	1.42957	-0.00717453	0.994276	1.38224	1.45783	0.948154	0.343051
Gemmatimonadota	PF10765	Phage_P22_NinX	NA	NA	1	1	0	0.722158	0	1	0	0.874212	0	1
Gemmatimonadota	PF10816	NA	NA	NA	1	1	0	1.3913	0	1	0	1.68408	0	1
Gemmatimonadota	PF10825	NA	NA	NA	0.985142	0.574198	0.405465	0.78183	0.51861	0.604032	1.94196	1.03289	1.88013	0.0600908
Gemmatimonadota	PF10851	NA	NA	NA	1	1	0	2.01079	0	1	0	2.4339	0	1
Gemmatimonadota	PF10861	NA	NA	NA	0.990227	0.770902	-0.082924	0.162889	-0.509082	0.610695	-0.341423	0.275593	-1.23887	0.215394
Gemmatimonadota	PF10882	NA	NA	NA	1	0.960492	0.223144	0.775594	0.287707	0.773571	0.460567	0.779968	0.590494	0.554859
Gemmatimonadota	PF10901	NA	NA	NA	1	1	0	2.01077	0	1	0	2.43387	0	1
Gemmatimonadota	PF10905	NA	NA	NA	1	1	0	1.91258	0	1	0	2.31509	0	1
Gemmatimonadota	PF10908	NA	NA	NA	1	0.789953	0	1.39842	0	1	1.40475	1.46528	0.958695	0.337712
Gemmatimonadota	PF10923	NA	NA	NA	1	1	0	0.64706	0	1	0	0.783302	0	1
Gemmatimonadota	PF10932	NA	NA	NA	1	1	0	1.93082	0	1	0	2.33716	0	1
Gemmatimonadota	PF10935	NA	NA	NA	1	0.789953	-0.0102565	1.42877	-0.00717855	0.994272	1.38483	1.45744	0.950179	0.342022
Gemmatimonadota	PF10936	NA	NA	NA	1	1	0	0.784658	0	1	0	0.949871	0	1
Gemmatimonadota	PF10944	NA	NA	NA	1	1	0	0.00281878	0	1	0	0.00341231	0	1
Gemmatimonadota	PF10946	NA	NA	NA	1	1	0	2.0107	0	1	0	2.43379	0	1
Gemmatimonadota	PF10974	NA	NA	NA	1	1	0	2.01079	0	1	0	2.4339	0	1
Gemmatimonadota	PF10979	NA	NA	NA	1	1	-0.0102565	1.07603	-0.00953177	0.992395	0	1.29531	0	1
Gemmatimonadota	PF10987	NA	NA	NA	1	1	0	2.01079	0	1	0	2.4339	0	1
Gemmatimonadota	PF10990	NA	NA	NA	0.961463	1	0.693147	1.24271	0.557773	0.577	0	1.42063	0	1
Gemmatimonadota	PF10993	NA	NA	NA	1	1	0	2.01078	0	1	0	2.43389	0	1
Gemmatimonadota	PF10994	NA	NA	NA	1	1	0	2.01079	0	1	0	2.4339	0	1
Gemmatimonadota	PF10996	Beta-Casp	NA	NA	0.446835	0.43823	0.56959	0.304975	1.86766	0.0618097	-0.823973	0.338122	-2.43691	0.0148134
Gemmatimonadota	PF10997	NA	NA	NA	1	1	-0.0103628	0.200105	-0.0517868	0.958699	0	0.00600766	0	1
Gemmatimonadota	PF11008	NA	NA	NA	0.239052	1	1.8089	0.64942	2.78541	0.00534602	0.0829491	0.627879	0.13211	0.894897
Gemmatimonadota	PF11009	DUF2847	NA	NA	1	0.654812	-0.0104713	0.843942	-0.0124076	0.9901	1.43989	0.883297	1.63013	0.103074
Gemmatimonadota	PF11010	NA	NA	NA	0.74162	1	-1.31097	1.1953	-1.09677	0.272741	0	1.38201	0	1
Gemmatimonadota	PF11026	NA	NA	NA	1	0.686606	0.0873853	0.25575	0.341683	0.732589	-0.583321	0.39332	-1.48307	0.138056
Gemmatimonadota	PF11028	NA	NA	NA	0.891074	0.824957	-0.362973	0.482899	-0.751655	0.452258	-0.421542	0.495454	-0.85082	0.39487
Gemmatimonadota	PF11041	NA	NA	NA	1	1	0	2.01079	0	1	0	2.4339	0	1
Gemmatimonadota	PF11066	NA	NA	NA	1	0.798651	-0.0130721	0.18776	-0.0696213	0.944495	0.302459	0.333202	0.907734	0.364019
Gemmatimonadota	PF11071	NA	NA	NA	1	0.789953	-0.0102565	1.42956	-0.00717458	0.994276	1.42548	1.48585	0.959366	0.337374
Gemmatimonadota	PF11074	NA	NA	NA	0.712913	0.760828	0.34917	0.299639	1.1653	0.243896	0.410087	0.316439	1.29594	0.194996
Gemmatimonadota	PF11075	NA	NA	NA	0.978589	0.770902	0.182942	0.346759	0.527577	0.597793	-0.542541	0.435202	-1.24664	0.212529
Gemmatimonadota	PF11086	NA	NA	NA	1	1	0	1.80779	0	1	0	2.18829	0	1
Gemmatimonadota	PF11104	PilM_2	NA	NA	0.746138	1	-0.340525	0.313818	-1.0851	0.277876	-0.123513	0.269677	-0.458004	0.646949
Gemmatimonadota	PF11127	DUF2892	NA	NA	1	0.836914	-0.0235305	0.168273	-0.139835	0.88879	0.246219	0.30142	0.816864	0.414006
Gemmatimonadota	PF11138	NA	NA	NA	0.708929	0.789953	-0.658631	0.557569	-1.18125	0.237502	-0.557306	0.547034	-1.01878	0.308309
Gemmatimonadota	PF11139	NA	NA	NA	0.871922	0.542253	0.467566	0.593289	0.788092	0.430643	1.40225	0.712866	1.96706	0.0491758
Gemmatimonadota	PF11141	NA	NA	NA	0.456644	0.456655	-0.560846	0.304506	-1.84182	0.0655017	-0.959178	0.417095	-2.29966	0.0214674
Gemmatimonadota	PF11142	NA	NA	NA	1	1	-0.0103628	0.183869	-0.0563598	0.955055	0.180998	0.642082	0.281892	0.778026
Gemmatimonadota	PF11146	NA	NA	NA	1	0.818606	0.19182	0.397809	0.482191	0.629671	-0.451	0.522051	-0.8639	0.387643
Gemmatimonadota	PF11149	NA	NA	NA	0.898144	1	0.693147	0.950221	0.729459	0.465721	0	0.00309051	0	1
Gemmatimonadota	PF11154	NA	NA	NA	0.967885	0.834225	0.279796	0.509996	0.548624	0.583263	-0.592492	0.71797	-0.825232	0.40924
Gemmatimonadota	PF11155	NA	NA	NA	1	1	0	2.00335	0	1	0	2.42491	0	1
Gemmatimonadota	PF11158	NA	NA	NA	0.702229	0.57973	0.474205	0.393031	1.20653	0.227612	0.763387	0.416773	1.83166	0.0670018
Gemmatimonadota	PF11159	NA	NA	NA	1	0.43823	0.287682	0.700317	0.410788	0.681228	2.4024	0.988929	2.42929	0.0151283
Gemmatimonadota	PF11160	Hva1_TUDOR	NA	NA	0.243616	0.861036	0.981133	0.361933	2.71081	0.00671185	-0.186599	0.24294	-0.768088	0.442435
Gemmatimonadota	PF11162	NA	NA	NA	1	1	0	2.01079	0	1	0	2.4339	0	1
Gemmatimonadota	PF11171	NA	NA	NA	1	1	0	1.99488	0	1	0	2.41466	0	1
Gemmatimonadota	PF11175	DUF2961	NA	NA	1	1	0.405465	0.920722	0.440377	0.659664	0	1.08315	0	1
Gemmatimonadota	PF11177	NA	NA	NA	1	1	0	2.01078	0	1	0	2.43389	0	1
Gemmatimonadota	PF11181	NA	NA	NA	0.961463	1	-0.713766	1.25774	-0.567499	0.570375	0	1.45438	0	1
Gemmatimonadota	PF11185	NA	NA	NA	0.961463	1	0.693147	1.23917	0.559363	0.575914	0.593064	1.24733	0.475467	0.634454
Gemmatimonadota	PF11188	NA	NA	NA	0.882538	0.848922	0.513339	0.671762	0.764169	0.444767	-0.623289	0.784116	-0.794894	0.426675
Gemmatimonadota	PF11196	NA	NA	NA	0.31446	0.574198	0.806566	0.325842	2.47533	0.0133113	-0.63758	0.344228	-1.8522	0.063997
Gemmatimonadota	PF11199	NA	NA	NA	0.895532	0.944104	-0.296852	0.404154	-0.734504	0.462642	0.259776	0.419956	0.618579	0.536194
Gemmatimonadota	PF11203	EccE	NA	NA	1	1	0	2.01077	0	1	0	2.43387	0	1
Gemmatimonadota	PF11209	NA	NA	NA	1	1	0	1.97447	0	1	0	2.38997	0	1
Gemmatimonadota	PF11211	NA	NA	NA	1	1	0	2.01079	0	1	0	2.4339	0	1
Gemmatimonadota	PF11213	NA	NA	NA	0.860304	1	-0.378481	0.463987	-0.815716	0.414663	0.201626	0.456806	0.441381	0.658937
Gemmatimonadota	PF11218	NA	NA	NA	0.734908	0.461662	0.877324	0.785493	1.11691	0.264033	1.85615	0.814787	2.27808	0.0227219
Gemmatimonadota	PF11219	NA	NA	NA	1	1	0	2.01079	0	1	0	2.4339	0	1
Gemmatimonadota	PF11225	NA	NA	NA	1	1	0	2.01077	0	1	0	2.43387	0	1
Gemmatimonadota	PF11226	NA	NA	NA	1	1	0	2.01078	0	1	0	2.43389	0	1
Gemmatimonadota	PF11236	NA	NA	NA	1	0.296986	0.179744	0.484633	0.370886	0.710722	1.57655	0.545113	2.89215	0.00382616
Gemmatimonadota	PF11239	NA	NA	NA	1	1	-0.0102565	1.41358	-0.0072557	0.994211	0	1.7118	0	1
Gemmatimonadota	PF11248	NA	NA	NA	1	1	0	0.738335	0	1	0	0.893796	0	1
Gemmatimonadota	PF11249	NA	NA	NA	0.639246	1	-1.41379	1.02554	-1.37858	0.168025	0	1.06108	0	1
Gemmatimonadota	PF11253	NA	NA	NA	0.637746	0.939842	-0.443099	0.320839	-1.38106	0.16726	0.184974	0.294032	0.629094	0.529288
Gemmatimonadota	PF11258	DUF3048	NA	NA	1	1	0	1.38844	0	1	0	1.68063	0	1
Gemmatimonadota	PF11266	Ald_deCOase	NA	NA	1	1	-0.0102565	0.822658	-0.0124675	0.990053	0	0.984943	0	1
Gemmatimonadota	PF11272	NA	NA	NA	0.895532	0.495535	0.512188	0.694236	0.737772	0.460653	1.594	0.738538	2.15832	0.0309026
Gemmatimonadota	PF11288	NA	NA	NA	0.674848	0.61005	0.726243	0.564068	1.28751	0.197916	1.00153	0.574067	1.74463	0.0810494
Gemmatimonadota	PF11292	NA	NA	NA	1	1	0	1.97447	0	1	0	2.38997	0	1
Gemmatimonadota	PF11298	NA	NA	NA	1	1	0	1.9723	0	1	0	2.38735	0	1
Gemmatimonadota	PF11300	NA	NA	NA	0.953301	0.982761	0.693147	1.10557	0.626961	0.530685	0.593064	1.08891	0.54464	0.586001
Gemmatimonadota	PF11301	NA	NA	NA	1	1	0	1.9723	0	1	0	2.38735	0	1
Gemmatimonadota	PF11303	NA	NA	NA	0.961463	1	0.693147	1.15079	0.602322	0.54696	0	1.14404	0	1
Gemmatimonadota	PF11306	NA	NA	NA	0.721643	0.744485	-0.385374	0.335518	-1.1486	0.250723	-0.464361	0.348762	-1.33145	0.18304
Gemmatimonadota	PF11307	NA	NA	NA	0.776486	0.770902	-0.515568	0.508587	-1.01373	0.310713	0.631134	0.512355	1.23183	0.218013
Gemmatimonadota	PF11308	NA	NA	NA	1	1	0	1.94371	0	1	0	2.35276	0	1
Gemmatimonadota	PF11314	NA	NA	NA	1	1	0	2.00929	0	1	0	2.43208	0	1
Gemmatimonadota	PF11322	NA	NA	NA	1	1	0	0.697049	0	1	0	0.843808	0	1
Gemmatimonadota	PF11329	DUF3131	NA	NA	0.859403	0.738285	0.183057	0.221162	0.827705	0.407837	0.40988	0.302289	1.35592	0.175124
Gemmatimonadota	PF11339	NA	NA	NA	1	1	0	2.01078	0	1	0	2.43389	0	1
Gemmatimonadota	PF11343	NA	NA	NA	1	1	0	0.00345218	0	1	0	0.00417909	0	1
Gemmatimonadota	PF11349	NA	NA	NA	1	1	0	1.23657	0	1	0	1.49693	0	1
Gemmatimonadota	PF11356	T2SSC	NA	NA	1	1	0	2.01079	0	1	0	2.4339	0	1
Gemmatimonadota	PF11367	DUF3168	NA	NA	1	1	0	0.0025732	0	1	0	0.00311502	0	1
Gemmatimonadota	PF11369	NA	NA	NA	1	0.789953	-0.0102565	1.42957	-0.00717456	0.994276	1.4523	1.5017	0.967105	0.333492
Gemmatimonadota	PF11373	NA	NA	NA	0.972735	1	-0.295797	0.547496	-0.540272	0.58901	0.224282	0.563856	0.397764	0.690804
Gemmatimonadota	PF11376	NA	NA	NA	0.605633	1	0.748433	0.511679	1.4627	0.14355	0.0586193	0.511697	0.114559	0.908795
Gemmatimonadota	PF11379	NA	NA	NA	1	1	0	2.00977	0	1	0	2.43267	0	1
Gemmatimonadota	PF11381	NA	NA	NA	1	1	0	0.00379263	0	1	0	0.00459122	0	1
Gemmatimonadota	PF11383	NA	NA	NA	0.711287	0.705689	0.350788	0.29994	1.16953	0.242192	-0.533133	0.36934	-1.44348	0.148886
Gemmatimonadota	PF11387	NA	NA	NA	1	1	0	2.01078	0	1	0	2.43389	0	1
Gemmatimonadota	PF11390	FdsD	NA	NA	1	0.789953	-0.0102565	0.827365	-0.0123966	0.990109	1.39158	1.39061	1.0007	0.316973
Gemmatimonadota	PF11396	PepSY_like	NA	NA	0.961463	1	0.693147	1.23001	0.563529	0.573075	0	1.39903	0	1
Gemmatimonadota	PF11398	NA	NA	NA	1	1	0	2.01079	0	1	0	2.4339	0	1
Gemmatimonadota	PF11399	NA	NA	NA	1	1	0	2.01079	0	1	0	2.4339	0	1
Gemmatimonadota	PF11412	DsbC	NA	NA	1	0.515553	-0.0119762	0.123799	-0.0967392	0.922933	0.824461	0.395231	2.08602	0.0369765
Gemmatimonadota	PF11449	NA	NA	NA	1	1	0	2.01079	0	1	0	2.4339	0	1
Gemmatimonadota	PF11453	NA	NA	NA	0.893113	0.65156	-0.263518	0.352884	-0.746753	0.455212	-0.819202	0.500438	-1.63697	0.101637
Gemmatimonadota	PF11455	NA	NA	NA	1	1	0	2.01079	0	1	0	2.4339	0	1
Gemmatimonadota	PF11523	DUF3223	NA	NA	1	1	0	0.00284772	0	1	0	0.00344734	0	1
Gemmatimonadota	PF11528	DUF3224	NA	NA	0.620223	0.770902	0.4403	0.309607	1.42213	0.154989	0.405131	0.325126	1.24607	0.212737
Gemmatimonadota	PF11535	Calci_bind_CcbP	NA	NA	1	1	0	0.602327	0	1	0	0.729143	0	1
Gemmatimonadota	PF11563	Protoglobin	NA	NA	0.832068	1	0.874276	0.989308	0.883725	0.376845	0.180998	0.729576	0.248086	0.804068
Gemmatimonadota	PF11578	DUF3237	NA	NA	1	0.789953	-0.0106953	0.197536	-0.0541435	0.956821	0.616211	0.627639	0.981792	0.326202
Gemmatimonadota	PF11604	CusF_Ec	NA	NA	1	1	0	2.01079	0	1	0	2.4339	0	1
Gemmatimonadota	PF11611	DUF4352	NA	NA	1	0.789953	-0.0102565	1.42877	-0.00717855	0.994272	1.45846	1.49541	0.975294	0.329414
Gemmatimonadota	PF11612	T2SSJ	NA	NA	1	1	0	2.01079	0	1	0	2.4339	0	1
Gemmatimonadota	PF11614	FixG_C	NA	NA	0.961463	0.789953	0.250311	0.418772	0.597727	0.550022	-0.522484	0.547052	-0.95509	0.339532
Gemmatimonadota	PF11617	Cu-binding_MopE	NA	NA	1	1	0	0.784658	0	1	0	0.949871	0	1
Gemmatimonadota	PF11622	DUF3251	NA	NA	1	1	0	2.01079	0	1	0	2.4339	0	1
Gemmatimonadota	PF11625	DUF3253	NA	NA	1	1	0	2.01079	0	1	0	2.4339	0	1
Gemmatimonadota	PF11638	DnaA_N	NA	NA	0.835149	0.789953	0.255621	0.291495	0.876928	0.380526	-0.323696	0.318097	-1.0176	0.308867
Gemmatimonadota	PF11651	P22_CoatProtein	NA	NA	0.953301	0.982442	0.693147	1.10469	0.62746	0.530358	0.593064	1.08694	0.545626	0.585323
Gemmatimonadota	PF11655	NA	NA	NA	1	1	-0.0102565	1.42951	-0.00717481	0.994275	0	1.73031	0	1
Gemmatimonadota	PF11659	NA	NA	NA	1	1	0	2.01079	0	1	0	2.4339	0	1
Gemmatimonadota	PF11663	NA	NA	NA	1	1	-0.0103628	1.02298	-0.01013	0.991918	0	1.23822	0	1
Gemmatimonadota	PF11666	NA	NA	NA	1	1	0	2.01077	0	1	0	2.43387	0	1
Gemmatimonadota	PF11672	NA	NA	NA	1	1	0	0.0025732	0	1	0	0.00311502	0	1
Gemmatimonadota	PF11684	NA	NA	NA	1	1	0	0.917766	0	1	-0.343161	1.20531	-0.284707	0.775868
Gemmatimonadota	PF11695	NA	NA	NA	0.415316	0.815091	1.08894	0.538251	2.02311	0.0430613	-0.456816	0.524512	-0.870935	0.38379
Gemmatimonadota	PF11697	NA	NA	NA	1	0.439226	0.17706	0.506227	0.349763	0.726517	1.28119	0.543136	2.35888	0.0183301
Gemmatimonadota	PF11700	NA	NA	NA	0.534516	1	0.454663	0.278338	1.63349	0.102366	-0.0836203	0.193346	-0.43249	0.665385
Gemmatimonadota	PF11706	zf-CGNR	NA	NA	0.442317	0.767462	0.587514	0.309733	1.89684	0.0578492	-0.381641	0.300337	-1.27071	0.203833
Gemmatimonadota	PF11716	MDMPI_N	NA	NA	0.666793	0.789953	-0.76723	0.587444	-1.30605	0.191537	0.552334	0.550036	1.00418	0.315293
Gemmatimonadota	PF11717	Tudor-knot	NA	NA	1	1	0	2.01079	0	1	0	2.4339	0	1
Gemmatimonadota	PF11721	Malectin	NA	NA	0.961463	0.789953	-0.713766	1.24263	-0.574402	0.565696	1.31192	1.21252	1.08198	0.27926
Gemmatimonadota	PF11731	NA	NA	NA	0.972735	0.614532	0.218779	0.404908	0.540319	0.588977	0.896099	0.520072	1.72303	0.0848832
Gemmatimonadota	PF11734	TilS_C	NA	NA	0.899179	0.789953	0.159444	0.219521	0.726329	0.467637	-0.268995	0.261663	-1.02802	0.30394
Gemmatimonadota	PF11736	DUF3299	NA	NA	1	1	0	2.01079	0	1	0	2.4339	0	1
Gemmatimonadota	PF11737	NA	NA	NA	0.944811	0.789953	-0.241456	0.371706	-0.649588	0.515958	-0.520704	0.475603	-1.09483	0.273592
Gemmatimonadota	PF11740	NA	NA	NA	1	1	0	1.42703	0	1	0	1.72731	0	1
Gemmatimonadota	PF11741	AMIN	NA	NA	0.264498	0.789953	-0.837274	0.320437	-2.61291	0.00897748	-0.242749	0.236464	-1.02658	0.30462
Gemmatimonadota	PF11742	NA	NA	NA	1	1	-0.0105821	1.38007	-0.00766783	0.993882	-0.666459	1.42162	-0.468804	0.63921
Gemmatimonadota	PF11746	NA	NA	NA	0.368453	0.680549	0.551142	0.248771	2.21545	0.0267289	-0.365328	0.237892	-1.53569	0.124615
Gemmatimonadota	PF11747	NA	NA	NA	1	1	0	2.01079	0	1	0	2.4339	0	1
Gemmatimonadota	PF11750	NA	NA	NA	1	1	0	1.94371	0	1	0	2.35276	0	1
Gemmatimonadota	PF11752	NA	NA	NA	1	0.834225	0.287682	0.786433	0.365806	0.71451	0.671769	0.8129	0.826386	0.408585
Gemmatimonadota	PF11753	NA	NA	NA	0.912779	0.940686	0.693147	0.981766	0.706021	0.480175	0.593064	0.948317	0.625386	0.531718
Gemmatimonadota	PF11755	NA	NA	NA	0.426515	0.550858	1.32589	0.672763	1.97082	0.048745	1.14322	0.58745	1.94607	0.0516469
Gemmatimonadota	PF11762	Arabinose_Iso_C	NA	NA	0.944811	0.973763	0.693147	1.06965	0.648011	0.516978	0.593064	1.04532	0.567351	0.570476
Gemmatimonadota	PF11769	NA	NA	NA	1	1	0	2.00335	0	1	0	2.42491	0	1
Gemmatimonadota	PF11774	NA	NA	NA	0.781896	1	0.796168	0.803799	0.990506	0.321927	-0.343161	0.858219	-0.399853	0.689265
Gemmatimonadota	PF11781	zf-RRN7	NA	NA	1	1	0	1.89439	0	1	0	2.29308	0	1
Gemmatimonadota	PF11784	NA	NA	NA	1	0.931128	0.405465	0.936419	0.432995	0.665018	0.600359	0.926835	0.647752	0.517146
Gemmatimonadota	PF11790	Glyco_hydro_cc	NA	NA	0.693612	1	-1.00748	0.815265	-1.23577	0.216543	0.185028	0.846129	0.218676	0.826903
Gemmatimonadota	PF11794	HpaB_N	NA	NA	1	1	0	2.01071	0	1	0	2.4338	0	1
Gemmatimonadota	PF11796	NA	NA	NA	1	1	0	2.01079	0	1	0	2.4339	0	1
Gemmatimonadota	PF11798	IMS_HHH	NA	NA	0.899712	0.921042	0.672587	0.927655	0.72504	0.468427	0.583965	0.875369	0.667107	0.504704
Gemmatimonadota	PF11799	IMS_C	NA	NA	1	0.789953	0.0122701	0.124919	0.0982243	0.921754	-0.290135	0.303257	-0.95673	0.338704
Gemmatimonadota	PF11805	NA	NA	NA	1	1	0	1.60826	0	1	0	1.9466	0	1
Gemmatimonadota	PF11806	Enterochelin_N	NA	NA	1	1	0	2.00977	0	1	0	2.43267	0	1
Gemmatimonadota	PF11810	NA	NA	NA	1	1	0	2.01079	0	1	0	2.4339	0	1
Gemmatimonadota	PF11812	NA	NA	NA	1	1	0	2.01079	0	1	0	2.4339	0	1
Gemmatimonadota	PF11821	ActD	NA	NA	1	1	0.0130721	0.137104	0.0953442	0.924041	-0.0920652	0.240636	-0.382591	0.702023
Gemmatimonadota	PF11823	NA	NA	NA	0.961463	0.613821	0.432764	0.757023	0.571666	0.567549	1.32072	0.762983	1.731	0.0834525
Gemmatimonadota	PF11824	NA	NA	NA	1	1	0	2.01079	0	1	0	2.4339	0	1
Gemmatimonadota	PF11838	ERAP1_C	NA	NA	0.487632	0.681972	-0.554092	0.3122	-1.7748	0.0759314	-0.511208	0.337024	-1.51683	0.12931
Gemmatimonadota	PF11839	NA	NA	NA	1	1	0	2.00335	0	1	0	2.42491	0	1
Gemmatimonadota	PF11842	NA	NA	NA	1	1	0	2.01077	0	1	0	2.43387	0	1
Gemmatimonadota	PF11843	NA	NA	NA	1	1	0	0.797412	0	1	0	0.965308	0	1
Gemmatimonadota	PF11845	DUF3365	NA	NA	1	1	0	2.01079	0	1	0	2.4339	0	1
Gemmatimonadota	PF11847	DUF3367	NA	NA	1	1	0	1.99488	0	1	0	2.41466	0	1
Gemmatimonadota	PF11848	NA	NA	NA	0.952256	0.982442	0.693147	1.10114	0.629479	0.529035	0.593064	1.08186	0.548187	0.583563
Gemmatimonadota	PF11849	NA	NA	NA	0.961463	1	0.693147	1.24264	0.557803	0.576979	0.593064	1.25113	0.474023	0.635484
Gemmatimonadota	PF11854	MtrB_PioB	NA	NA	0.661811	1	0.682534	0.508727	1.34165	0.179709	0.0253178	0.312624	0.0809848	0.935454
Gemmatimonadota	PF11856	NA	NA	NA	0.781045	1	-1.03128	1.02927	-1.00195	0.316369	0	1.04169	0	1
Gemmatimonadota	PF11860	Muramidase	NA	NA	1	1	0	2.01079	0	1	0	2.4339	0	1
Gemmatimonadota	PF11867	NA	NA	NA	0.983858	1	0.405465	0.777969	0.521184	0.602239	-0.113329	0.822608	-0.137768	0.890424
Gemmatimonadota	PF11870	NA	NA	NA	0.447679	0.574198	-0.795339	0.427856	-1.85889	0.0630422	-1.10693	0.590877	-1.87337	0.0610178
Gemmatimonadota	PF11876	DUF3396	NA	NA	1	1	0	2.01079	0	1	0	2.4339	0	1
Gemmatimonadota	PF11887	NA	NA	NA	1	1	0	2.01077	0	1	0	2.43387	0	1
Gemmatimonadota	PF11890	DUF3410	NA	NA	1	1	0	1.80779	0	1	0	2.18829	0	1
Gemmatimonadota	PF11896	GlgE_dom_N_S	NA	NA	0.491208	0.789953	0.573966	0.3279	1.75043	0.0800441	0.268644	0.273426	0.982512	0.325848
Gemmatimonadota	PF11897	NA	NA	NA	0.732422	0.680549	-0.351992	0.31319	-1.12389	0.261058	-0.549899	0.361733	-1.52018	0.128466
Gemmatimonadota	PF11899	NA	NA	NA	0.833805	0.750619	0.28586	0.324688	0.880416	0.378634	-0.597748	0.456297	-1.31	0.190197
Gemmatimonadota	PF11901	DUF3421	NA	NA	1	1	0	1.93082	0	1	0	2.33716	0	1
Gemmatimonadota	PF11903	NA	NA	NA	1	1	0	1.42956	0	1	0	1.73037	0	1
Gemmatimonadota	PF11907	DUF3427	NA	NA	1	1	-0.0104713	0.843518	-0.0124138	0.990095	0	1.02102	0	1
Gemmatimonadota	PF11918	Peptidase_S41_N	NA	NA	0.239052	0.77879	-0.752635	0.265917	-2.83034	0.00464991	-0.24538	0.208575	-1.17646	0.239412
Gemmatimonadota	PF11937	NA	NA	NA	0.523216	1	-0.93762	0.563857	-1.66287	0.0963389	-0.0323471	0.247363	-0.130768	0.895959
Gemmatimonadota	PF11941	DUF3459	NA	NA	0.600968	0.744332	-0.450197	0.305808	-1.47215	0.140979	-0.436064	0.32629	-1.33643	0.181408
Gemmatimonadota	PF11946	NA	NA	NA	1	1	0	1.17172	0	1	0	1.41823	0	1
Gemmatimonadota	PF11948	NA	NA	NA	1	0.800282	-0.0106953	0.552121	-0.0193713	0.984545	0.568263	0.629851	0.902219	0.366941
Gemmatimonadota	PF11949	NA	NA	NA	1	1	0	1.16851	0	1	0	1.41439	0	1
Gemmatimonadota	PF11950	NA	NA	NA	0.895532	0.906966	0.662072	0.896036	0.738889	0.459974	0.585083	0.845632	0.691888	0.489008
Gemmatimonadota	PF11954	NA	NA	NA	0.554476	0.772693	-0.605926	0.380358	-1.59304	0.11115	-0.470122	0.391846	-1.19976	0.230232
Gemmatimonadota	PF11958	DUF3472	NA	NA	1	1	0	2.01079	0	1	0	2.4339	0	1
Gemmatimonadota	PF11959	NA	NA	NA	0.666793	0.654812	0.21534	0.164762	1.30698	0.191221	-0.323288	0.200164	-1.61511	0.106286
Gemmatimonadota	PF11964	SpoIIAA-like	NA	NA	1	1	-0.0106953	0.13852	-0.0772111	0.938456	-0.11626	0.450005	-0.258352	0.796135
Gemmatimonadota	PF11965	DUF3479	NA	NA	1	1	0	2.01079	0	1	0	2.4339	0	1
Gemmatimonadota	PF11967	RecO_N	NA	NA	0.239052	0.667318	0.759112	0.270909	2.80209	0.00507722	0.398385	0.253254	1.57307	0.115703
Gemmatimonadota	PF11969	DcpS_C	NA	NA	1	1	0	2.01079	0	1	0	2.4339	0	1
Gemmatimonadota	PF11974	bMG3	NA	NA	0.967885	0.965851	0.151851	0.276997	0.548204	0.583552	0.173392	0.298438	0.581	0.56124
Gemmatimonadota	PF11975	Glyco_hydro_4C	NA	NA	1	0.789953	-0.0102565	1.34991	-0.0075979	0.993938	1.39417	1.44962	0.96175	0.336175
Gemmatimonadota	PF11977	RNase_Zc3h12a	NA	NA	0.392731	0.770902	-0.666986	0.319092	-2.09026	0.0365943	-0.372776	0.304274	-1.22513	0.220525
Gemmatimonadota	PF11984	NA	NA	NA	0.705271	0.609817	0.355074	0.295756	1.20056	0.229921	0.55212	0.315372	1.7507	0.0799984
Gemmatimonadota	PF11987	IF-2	NA	NA	1	0.789953	-0.04652	0.203912	-0.228138	0.819539	-0.345272	0.306679	-1.12584	0.260231
Gemmatimonadota	PF11992	NA	NA	NA	1	0.43823	0.287682	0.793998	0.362321	0.717112	2.39999	0.997705	2.40551	0.0161501
Gemmatimonadota	PF11994	NA	NA	NA	1	1	0	0.00345218	0	1	0	0.00417909	0	1
Gemmatimonadota	PF11997	NA	NA	NA	1	1	0	2.01077	0	1	0	2.43387	0	1
Gemmatimonadota	PF11999	Ice_binding	NA	NA	0.852603	0.789953	0.341929	0.406302	0.841563	0.400032	0.418689	0.429146	0.975632	0.329247
Gemmatimonadota	PF12002	MgsA_C	NA	NA	0.197708	0.535884	0.753952	0.242423	3.11007	0.00187042	0.490149	0.243522	2.01275	0.0441407
Gemmatimonadota	PF12006	NA	NA	NA	0.961463	1	0.693147	1.23712	0.560291	0.575281	0	1.40953	0	1
Gemmatimonadota	PF12008	EcoR124_C	NA	NA	1	1	-0.0102565	1.34034	-0.00765216	0.993895	0	1.62468	0	1
Gemmatimonadota	PF12019	GspH	NA	NA	0.793629	0.519457	-0.273141	0.28644	-0.953571	0.340301	0.715585	0.348386	2.054	0.0399759
Gemmatimonadota	PF12034	NA	NA	NA	0.632286	0.372044	-0.705085	0.505118	-1.39588	0.16275	1.37871	0.512223	2.69162	0.00711061
Gemmatimonadota	PF12055	NA	NA	NA	1	0.928215	0.0350913	0.257832	0.136102	0.891741	0.231212	0.353631	0.653824	0.513225
Gemmatimonadota	PF12072	NA	NA	NA	0.519528	0.456655	-0.473917	0.283691	-1.67054	0.0948124	0.884987	0.384423	2.30212	0.0213286
Gemmatimonadota	PF12073	NA	NA	NA	1	1	0	2.01079	0	1	0	2.4339	0	1
Gemmatimonadota	PF12087	NA	NA	NA	1	1	0	2.01078	0	1	0	2.43389	0	1
Gemmatimonadota	PF12088	NA	NA	NA	0.578544	0.783354	0.48475	0.319599	1.51674	0.129331	0.366467	0.318082	1.15212	0.249273
Gemmatimonadota	PF12089	NA	NA	NA	0.891974	1	0.661064	0.881061	0.750305	0.453071	-0.113329	0.840426	-0.134847	0.892733
Gemmatimonadota	PF12092	DUF3568	NA	NA	0.721643	0.929146	-1.20639	1.05039	-1.14851	0.250757	0.602945	0.926644	0.650676	0.515256
Gemmatimonadota	PF12098	NA	NA	NA	1	0.894755	-0.0119762	0.319363	-0.0375002	0.970086	0.286181	0.399244	0.716807	0.473493
Gemmatimonadota	PF12099	NA	NA	NA	1	1	-0.0103628	0.136654	-0.0758324	0.939552	0.180998	0.544611	0.332344	0.73963
Gemmatimonadota	PF12102	MrcB_N	NA	NA	1	1	0	2.01079	0	1	0	2.4339	0	1
Gemmatimonadota	PF12120	Arr-ms	NA	NA	1	1	0	2.01079	0	1	0	2.4339	0	1
Gemmatimonadota	PF12127	NA	NA	NA	0.506472	0.770902	0.770144	0.449873	1.71192	0.086912	0.512779	0.417782	1.22739	0.219678
Gemmatimonadota	PF12138	Spherulin4	NA	NA	1	1	0	2.01079	0	1	0	2.4339	0	1
Gemmatimonadota	PF12142	PPO1_DWL	NA	NA	0.873277	0.682846	0.876682	1.12204	0.781328	0.43461	1.67782	1.11575	1.50376	0.132643
Gemmatimonadota	PF12143	PPO1_KFDV	NA	NA	1	1	0	2.01079	0	1	0	2.4339	0	1
Gemmatimonadota	PF12146	Hydrolase_4	NA	NA	0.952256	0.495535	-0.161848	0.256944	-0.629897	0.528762	-0.778853	0.361682	-2.15342	0.0312857
Gemmatimonadota	PF12147	NA	NA	NA	0.318429	0.682846	-1.0418	0.437588	-2.38078	0.0172759	-0.667499	0.442059	-1.50998	0.13105
Gemmatimonadota	PF12156	NA	NA	NA	1	1	-0.0105821	0.703291	-0.0150466	0.987995	0	0.849423	0	1
Gemmatimonadota	PF12158	NA	NA	NA	0.786417	0.696618	-0.486117	0.499266	-0.973665	0.330223	0.769	0.524899	1.46504	0.142909
Gemmatimonadota	PF12161	HsdM_N	NA	NA	0.817448	0.770355	0.468506	0.515371	0.909066	0.363315	0.660834	0.522747	1.26416	0.206174
Gemmatimonadota	PF12167	NA	NA	NA	1	1	0	2.01079	0	1	0	2.4339	0	1
Gemmatimonadota	PF12169	DNA_pol3_gamma3	NA	NA	0.519528	1	-0.4447	0.265557	-1.67459	0.0940137	-0.0611799	0.152103	-0.402226	0.687517
Gemmatimonadota	PF12172	DUF35_N	NA	NA	0.705501	0.789953	1.2523	1.04407	1.19944	0.230357	0.841516	0.8485	0.991768	0.321311
Gemmatimonadota	PF12183	NA	NA	NA	1	1	0	2.0107	0	1	0	2.43379	0	1
Gemmatimonadota	PF12200	DUF3597	NA	NA	1	0.765032	0	0.367942	0	1	1.23746	0.959036	1.29032	0.196941
Gemmatimonadota	PF12215	Glyco_hydr_116N	NA	NA	1	0.789953	0	1.42958	0	1	1.41204	1.47837	0.955131	0.339512
Gemmatimonadota	PF12225	NA	NA	NA	1	1	0	2.01079	0	1	0	2.4339	0	1
Gemmatimonadota	PF12228	NA	NA	NA	1	1	0	0.881467	0	1	-0.343161	1.165	-0.294558	0.768332
Gemmatimonadota	PF12236	Head-tail_con	NA	NA	1	1	0	0.476602	0	1	0	0.576951	0	1
Gemmatimonadota	PF12245	NA	NA	NA	0.519528	0.789953	0.9253	0.553454	1.67186	0.0945511	0.546026	0.485526	1.12461	0.260755
Gemmatimonadota	PF12255	TcdB_toxin_midC	NA	NA	0.439243	1	0.981195	0.512761	1.91355	0.0556777	-0.0253178	0.167005	-0.151599	0.879503
Gemmatimonadota	PF12256	TcdB_toxin_midN	NA	NA	0.444053	1	0.984967	0.521962	1.88705	0.0591541	-0.0253178	0.155655	-0.162653	0.870792
Gemmatimonadota	PF12270	Cyt_c_ox_IV	NA	NA	0.961463	1	0.405465	0.719872	0.563246	0.573267	-0.113329	0.629238	-0.180105	0.85707
Gemmatimonadota	PF12275	NA	NA	NA	1	1	-0.0103628	0.862036	-0.0120213	0.990409	0.180998	1.04524	0.173165	0.862522
Gemmatimonadota	PF12276	NA	NA	NA	1	1	0	2.0051	0	1	0	2.42702	0	1
Gemmatimonadota	PF12277	NA	NA	NA	0.666793	0.807778	-0.499555	0.384781	-1.29828	0.19419	-0.360491	0.406533	-0.886745	0.375216
Gemmatimonadota	PF12281	NA	NA	NA	0.835171	0.829051	-0.741389	0.845851	-0.876501	0.380758	0.682214	0.814406	0.837683	0.402209
Gemmatimonadota	PF12291	NA	NA	NA	1	1	0	2.01079	0	1	0	2.4339	0	1
Gemmatimonadota	PF12294	DUF3626	NA	NA	0.961463	1	-0.713766	1.24335	-0.574066	0.565923	0	1.42229	0	1
Gemmatimonadota	PF12306	PixA	NA	NA	1	1	0	2.01078	0	1	0	2.43389	0	1
Gemmatimonadota	PF12307	NA	NA	NA	1	1	0	1.3984	0	1	0	1.69268	0	1
Gemmatimonadota	PF12323	NA	NA	NA	1	1	0	2.01077	0	1	0	2.43387	0	1
Gemmatimonadota	PF12327	FtsZ_C	NA	NA	0.700939	0.574198	0.226256	0.186705	1.21184	0.225573	0.49816	0.267629	1.86139	0.0626896
Gemmatimonadota	PF12344	UvrB	NA	NA	0.445175	0.572039	0.661264	0.351921	1.87902	0.0602423	-0.675589	0.357099	-1.89188	0.0585071
Gemmatimonadota	PF12345	NA	NA	NA	0.844189	0.684482	0.630814	0.732121	0.861625	0.388894	1.05648	0.710777	1.48637	0.137182
Gemmatimonadota	PF12349	Sterol-sensing	NA	NA	1	1	0	2.01079	0	1	0	2.4339	0	1
Gemmatimonadota	PF12358	NA	NA	NA	1	1	0	2.01079	0	1	0	2.4339	0	1
Gemmatimonadota	PF12367	PFO_beta_C	NA	NA	1	0.92006	-0.0105821	0.813597	-0.0130066	0.989623	-0.656685	0.982174	-0.668604	0.503748
Gemmatimonadota	PF12385	Peptidase_C70	NA	NA	0.610062	0.609446	0.497033	0.341093	1.45718	0.145067	-0.732347	0.417965	-1.75217	0.0797441
Gemmatimonadota	PF12388	NA	NA	NA	0.961463	1	0.693147	1.24271	0.557771	0.577001	0	1.42057	0	1
Gemmatimonadota	PF12390	NA	NA	NA	1	0.540704	-0.0647033	0.14104	-0.458759	0.646407	-0.563864	0.282918	-1.99303	0.0462586
Gemmatimonadota	PF12391	PCDO_beta_N	NA	NA	0.961463	1	0.693147	1.24276	0.55775	0.577015	0	1.4207	0	1
Gemmatimonadota	PF12392	NA	NA	NA	1	0.789953	-0.0557537	0.200517	-0.27805	0.780974	-0.372181	0.354359	-1.05029	0.293584
Gemmatimonadota	PF12399	BCA_ABC_TP_C	NA	NA	1	1	0.270084	0.55882	0.483312	0.628874	0.189242	0.63053	0.300132	0.764077
Gemmatimonadota	PF12412	NA	NA	NA	0.772273	1	0.476088	0.466292	1.02101	0.307251	0.19963	0.476035	0.41936	0.674953
Gemmatimonadota	PF12418	AcylCoA_DH_N	NA	NA	1	0.789953	-0.0102565	1.42957	-0.00717453	0.994276	1.41832	1.47641	0.960649	0.336729
Gemmatimonadota	PF12419	NA	NA	NA	0.961511	1	0.693147	1.24433	0.557045	0.577497	0	1.42229	0	1
Gemmatimonadota	PF12437	GSIII_N	NA	NA	0.746138	0.891769	0.240478	0.221659	1.0849	0.277966	-0.145323	0.201312	-0.721879	0.470369
Gemmatimonadota	PF12439	NA	NA	NA	0.972735	0.770902	0.149917	0.277822	0.539617	0.589461	-0.473531	0.37943	-1.24801	0.212028
Gemmatimonadota	PF12450	NA	NA	NA	0.620223	0.372044	-0.718029	0.503164	-1.42703	0.153572	1.37429	0.511448	2.68706	0.0072085
Gemmatimonadota	PF12464	Mac	NA	NA	1	0.721293	0.117783	0.534703	0.220277	0.825655	0.766696	0.544804	1.40729	0.159342
Gemmatimonadota	PF12483	NA	NA	NA	1	1	0	2.01077	0	1	0	2.43387	0	1
Gemmatimonadota	PF12513	SUV3_C	NA	NA	1	1	0	2.01079	0	1	0	2.4339	0	1
Gemmatimonadota	PF12531	NA	NA	NA	1	1	0	2.01079	0	1	0	2.4339	0	1
Gemmatimonadota	PF12532	NA	NA	NA	1	1	0	1.26182	0	1	0	1.52748	0	1
Gemmatimonadota	PF12535	Nudix_N	NA	NA	1	1	0	2.0102	0	1	0	2.43319	0	1
Gemmatimonadota	PF12536	NA	NA	NA	1	1	0	2.01078	0	1	0	2.43389	0	1
Gemmatimonadota	PF12543	NA	NA	NA	1	1	0	0.00257317	0	1	0.180998	0.650911	0.278069	0.78096
Gemmatimonadota	PF12544	LAM_C	NA	NA	0.220806	0.770902	-1.00891	0.34197	-2.9503	0.00317469	-0.328613	0.268132	-1.22556	0.220363
Gemmatimonadota	PF12587	NA	NA	NA	0.84453	0.789953	0.234369	0.272658	0.85957	0.390026	-0.336846	0.309227	-1.08932	0.276014
Gemmatimonadota	PF12588	NA	NA	NA	1	1	-0.0103628	1.02298	-0.01013	0.991918	0	1.23822	0	1
Gemmatimonadota	PF12623	Hen1_L	NA	NA	1	0.738285	-0.0282201	0.117534	-0.240101	0.810252	-0.510141	0.373073	-1.3674	0.171499
Gemmatimonadota	PF12625	Arabinose_bd	NA	NA	0.778797	1	-0.941422	0.930834	-1.01137	0.311837	-0.113329	0.761958	-0.148734	0.881764
Gemmatimonadota	PF12626	NA	NA	NA	1	1	0	1.60709	0	1	0	1.94539	0	1
Gemmatimonadota	PF12627	PolyA_pol_RNAbd	NA	NA	0.260315	0.782586	0.578712	0.218627	2.64703	0.00812028	0.194487	0.168231	1.15607	0.247651
Gemmatimonadota	PF12631	MnmE_helical	NA	NA	0.674719	0.668042	0.417209	0.323891	1.28811	0.197706	-0.536266	0.341666	-1.56956	0.116517
Gemmatimonadota	PF12637	NA	NA	NA	1	1	0	1.15405	0	1	0	1.39691	0	1
Gemmatimonadota	PF12640	NA	NA	NA	1	1	0	2.0107	0	1	0	2.43379	0	1
Gemmatimonadota	PF12643	MazG-like	NA	NA	1	1	0.405465	0.892958	0.45407	0.649779	-0.113329	1.06493	-0.106419	0.91525
Gemmatimonadota	PF12647	NA	NA	NA	0.302297	1	1.62394	0.647547	2.50783	0.0121476	-0.234736	0.605275	-0.387818	0.698151
Gemmatimonadota	PF12651	RHH_3	NA	NA	0.31446	1	0.985333	0.400947	2.45751	0.0139903	0	0.00149182	0	1
Gemmatimonadota	PF12663	NA	NA	NA	0.636922	0.9718	-0.513195	0.371101	-1.3829	0.166696	-0.176354	0.308854	-0.570994	0.568004
Gemmatimonadota	PF12669	NA	NA	NA	1	0.495535	-0.0104713	0.844453	-0.0124001	0.990106	2.19317	1.02304	2.14377	0.0320513
Gemmatimonadota	PF12670	NA	NA	NA	0.556678	1	0.853799	0.53747	1.58855	0.112161	0.106543	0.388475	0.274261	0.783884
Gemmatimonadota	PF12674	NA	NA	NA	0.578544	0.798651	0.758872	0.501653	1.51274	0.130345	-0.497592	0.541245	-0.919347	0.357914
Gemmatimonadota	PF12679	ABC2_membrane_2	NA	NA	0.827032	0.837274	0.25274	0.282711	0.893986	0.371329	-0.242761	0.29754	-0.815895	0.41456
Gemmatimonadota	PF12680	SnoaL_2	NA	NA	0.578544	0.814456	-0.566264	0.374417	-1.51239	0.130435	0.334755	0.383376	0.873176	0.382567
Gemmatimonadota	PF12681	Glyoxalase_2	NA	NA	0.371181	1	1.52914	0.692517	2.20809	0.0272383	0.076961	0.34524	0.22292	0.823598
Gemmatimonadota	PF12682	Flavodoxin_4	NA	NA	1	1	0	1.23657	0	1	0	1.49693	0	1
Gemmatimonadota	PF12684	DUF3799	NA	NA	0.9894	0.913549	-0.308735	0.603878	-0.511255	0.609173	0.444779	0.654325	0.679753	0.496661
Gemmatimonadota	PF12686	NA	NA	NA	1	0.661811	-0.244421	0.5731	-0.426489	0.669751	1.07485	0.677691	1.58605	0.112728
Gemmatimonadota	PF12688	NA	NA	NA	0.519528	1	-1.51471	0.906292	-1.67133	0.0946569	0.185028	0.734223	0.252005	0.801037
Gemmatimonadota	PF12690	BsuPI	NA	NA	1	0.0576944	-0.0651991	0.192516	-0.338669	0.734859	1.55661	0.426408	3.65052	0.000261712
Gemmatimonadota	PF12693	NA	NA	NA	1	1	0	2.01079	0	1	0	2.4339	0	1
Gemmatimonadota	PF12694	cpYpsA	NA	NA	0.742594	0.661811	0.521013	0.478079	1.08981	0.275799	0.76023	0.478838	1.58766	0.112364
Gemmatimonadota	PF12695	Abhydrolase_5	NA	NA	1	1	0.113365	0.397726	0.285034	0.775618	-0.0848718	0.403282	-0.210453	0.833314
Gemmatimonadota	PF12696	TraG-D_C	NA	NA	0.961463	1	-0.713766	1.24241	-0.574503	0.565627	0	1.42023	0	1
Gemmatimonadota	PF12697	Abhydrolase_6	NA	NA	1	0.798651	0	1.34891	0	1	-1.29089	1.4146	-0.912544	0.361482
Gemmatimonadota	PF12698	ABC2_membrane_3	NA	NA	1	0.738285	0.118038	0.269229	0.438431	0.661074	-0.537827	0.396805	-1.35539	0.175292
Gemmatimonadota	PF12700	NA	NA	NA	1	0.798651	0	0.00345212	0	1	0.601818	0.655551	0.918033	0.358601
Gemmatimonadota	PF12705	PDDEXK_1	NA	NA	0.410763	0.789953	0.766028	0.373609	2.05035	0.0403306	0.384638	0.342362	1.12348	0.261232
Gemmatimonadota	PF12706	Lactamase_B_2	NA	NA	1	1	0	2.01076	0	1	0	2.43386	0	1
Gemmatimonadota	PF12708	Pectate_lyase_3	NA	NA	0.469605	0.372557	0.752015	0.414153	1.81579	0.0694022	1.12196	0.426075	2.63325	0.00845712
Gemmatimonadota	PF12710	HAD	NA	NA	0.998049	0.575694	0.150434	0.301065	0.499673	0.617305	-0.702605	0.381907	-1.83973	0.0658086
Gemmatimonadota	PF12715	Abhydrolase_7	NA	NA	1	1	0	2.01077	0	1	0	2.43387	0	1
Gemmatimonadota	PF12724	NA	NA	NA	0.506472	0.574198	0.503062	0.29358	1.71354	0.086613	-0.673206	0.359054	-1.87494	0.0608006
Gemmatimonadota	PF12725	NA	NA	NA	0.628537	1	-0.737194	0.522329	-1.41136	0.158139	0	0.00355449	0	1
Gemmatimonadota	PF12728	HTH_17	NA	NA	0.175389	0.789953	-0.989114	0.311179	-3.1786	0.00147989	0.292248	0.282631	1.03403	0.301123
Gemmatimonadota	PF12729	4HB_MCP_1	NA	NA	0.70643	0.806582	0.697705	0.585489	1.19166	0.233394	0.512115	0.574646	0.891182	0.372831
Gemmatimonadota	PF12730	NA	NA	NA	0.404184	0.613821	0.956321	0.462464	2.06788	0.0386512	-0.955297	0.5538	-1.72498	0.0845302
Gemmatimonadota	PF12732	NA	NA	NA	0.341648	1	0.995691	0.428504	2.32364	0.0201446	0.10896	0.297755	0.365937	0.714412
Gemmatimonadota	PF12733	NA	NA	NA	1	1	0	2.01079	0	1	0	2.4339	0	1
Gemmatimonadota	PF12740	Chlorophyllase2	NA	NA	0.632011	0.738285	-0.460044	0.328289	-1.40134	0.161113	-0.511541	0.373744	-1.3687	0.171094
Gemmatimonadota	PF12741	SusD-like	NA	NA	0.220806	0.789953	1.16964	0.401168	2.91558	0.00355032	-0.342904	0.323219	-1.0609	0.288734
Gemmatimonadota	PF12746	GNAT_acetyltran	NA	NA	0.938932	0.789953	-0.713766	1.07337	-0.664977	0.506066	1.09531	1.09223	1.00282	0.315949
Gemmatimonadota	PF12760	NA	NA	NA	0.75978	0.789953	0.42414	0.403749	1.0505	0.293486	0.43678	0.406272	1.07509	0.282333
Gemmatimonadota	PF12762	NA	NA	NA	0.950821	0.789953	0.216279	0.340548	0.635089	0.52537	0.449257	0.431957	1.04005	0.298316
Gemmatimonadota	PF12765	Cohesin_HEAT	NA	NA	1	1	-0.0104713	0.191587	-0.0546556	0.956413	-0.343161	0.847552	-0.404885	0.685562
Gemmatimonadota	PF12769	PNTB_4TM	NA	NA	0.34352	0.789953	-0.861026	0.374642	-2.29826	0.0215469	-0.328315	0.324957	-1.01033	0.312335
Gemmatimonadota	PF12770	NA	NA	NA	0.426515	0.789953	0.537521	0.272943	1.96935	0.0489125	-0.216644	0.225466	-0.960873	0.336616
Gemmatimonadota	PF12771	SusD-like_2	NA	NA	0.734908	0.673733	-0.30664	0.274972	-1.11517	0.26478	-0.486487	0.312189	-1.55831	0.11916
Gemmatimonadota	PF12773	NA	NA	NA	0.598394	0.557048	0.637139	0.429891	1.4821	0.138314	-0.842643	0.439041	-1.91928	0.054949
Gemmatimonadota	PF12779	NA	NA	NA	1	0.74773	-0.0118345	0.289334	-0.0409024	0.967374	-0.822695	0.619497	-1.328	0.184177
Gemmatimonadota	PF12796	Ank_2	NA	NA	0.490374	0.951026	-0.611163	0.346473	-1.76396	0.0777392	-0.194102	0.319206	-0.608079	0.543135
Gemmatimonadota	PF12798	Fer4_3	NA	NA	1	1	0	1.80779	0	1	0	2.18829	0	1
Gemmatimonadota	PF12800	Fer4_4	NA	NA	1	0.346514	-0.0162605	0.100735	-0.161418	0.871764	-1.11267	0.402785	-2.76243	0.00573724
Gemmatimonadota	PF12801	NA	NA	NA	0.978589	0.609817	0.199033	0.375765	0.529673	0.596339	-1.05534	0.603367	-1.74909	0.0802753
Gemmatimonadota	PF12802	MarR_2	NA	NA	0.934605	0.92006	-0.364622	0.541697	-0.67311	0.500878	-0.365288	0.545706	-0.669385	0.50325
Gemmatimonadota	PF12804	NTP_transf_3	NA	NA	0.666793	0.916059	-0.669488	0.506791	-1.32103	0.18649	-0.328696	0.48589	-0.676481	0.498735
Gemmatimonadota	PF12805	NA	NA	NA	0.856213	1	-0.214237	0.256325	-0.835804	0.403265	0.0319391	0.136294	0.23434	0.814721
Gemmatimonadota	PF12806	Acyl-CoA_dh_C	NA	NA	0.961463	0.789953	0.693147	1.23399	0.561713	0.574312	1.36828	1.21697	1.12433	0.260872
Gemmatimonadota	PF12811	NA	NA	NA	0.961463	0.789953	0.420489	0.733208	0.573492	0.566311	0.685885	0.717108	0.95646	0.33884
Gemmatimonadota	PF12821	NA	NA	NA	1	1	-0.140006	0.358335	-0.390713	0.69601	0.106543	0.391581	0.272085	0.785557
Gemmatimonadota	PF12823	NA	NA	NA	1	1	0	2.01079	0	1	0	2.4339	0	1
Gemmatimonadota	PF12826	HHH_2	NA	NA	0.655774	1	-0.377437	0.279181	-1.35194	0.176393	-0.0856373	0.189688	-0.451463	0.651656
Gemmatimonadota	PF12831	FAD_oxidored	NA	NA	1	0.667318	0.0870114	0.213619	0.407321	0.683772	-0.735822	0.466569	-1.57709	0.114774
Gemmatimonadota	PF12832	NA	NA	NA	1	1	0	2.01079	0	1	0	2.4339	0	1
Gemmatimonadota	PF12833	HTH_18	NA	NA	1	0.798651	0.0102565	1.42765	0.00718419	0.994268	-1.31567	1.43627	-0.916036	0.359648
Gemmatimonadota	PF12836	HHH_3	NA	NA	1	0.661765	0.0150379	0.0833133	0.180498	0.856762	0.451155	0.283284	1.59259	0.111253
Gemmatimonadota	PF12837	Fer4_6	NA	NA	1	0.982442	-0.308735	0.791283	-0.390171	0.69641	0.437413	0.800497	0.546427	0.584772
Gemmatimonadota	PF12838	Fer4_7	NA	NA	1	1	0.0103628	0.163232	0.0634849	0.94938	-0.180998	0.58574	-0.309007	0.757316
Gemmatimonadota	PF12840	HTH_20	NA	NA	0.870422	0.9759	-0.582995	0.734079	-0.794185	0.427088	-0.385742	0.688353	-0.560385	0.575217
Gemmatimonadota	PF12843	NA	NA	NA	1	1	0	2.01079	0	1	0	2.4339	0	1
Gemmatimonadota	PF12844	HTH_19	NA	NA	0.677112	0.789953	1.03249	0.807895	1.278	0.201249	0.666213	0.70717	0.942083	0.34615
Gemmatimonadota	PF12846	NA	NA	NA	1	1	-0.0102565	1.4117	-0.00726538	0.994203	0	1.70867	0	1
Gemmatimonadota	PF12847	NA	NA	NA	1	1	0	0.00345215	0	1	-0.343161	0.884351	-0.388038	0.697988
Gemmatimonadota	PF12848	ABC_tran_Xtn	NA	NA	1	0.903038	0.0110498	0.169234	0.0652933	0.94794	-0.321862	0.458145	-0.702533	0.482347
Gemmatimonadota	PF12849	PBP_like_2	NA	NA	0.150662	0.990336	-1.49183	0.442403	-3.37211	0.000745945	-0.180895	0.342797	-0.527703	0.597706
Gemmatimonadota	PF12850	Metallophos_2	NA	NA	0.578544	0.925286	-0.77557	0.512737	-1.51261	0.130379	-0.253322	0.383897	-0.65987	0.509338
Gemmatimonadota	PF12852	NA	NA	NA	1	0.682846	0.0789496	0.167622	0.470997	0.637643	0.416901	0.277598	1.50182	0.133145
Gemmatimonadota	PF12857	NA	NA	NA	0.619282	0.771166	0.716703	0.50052	1.43191	0.152168	0.57519	0.471959	1.21873	0.222947
Gemmatimonadota	PF12860	NA	NA	NA	0.666793	0.942538	-0.664835	0.503437	-1.32059	0.186637	0.312358	0.503058	0.620918	0.534654
Gemmatimonadota	PF12862	ANAPC5	NA	NA	0.682466	1	0.826015	0.653889	1.26324	0.206505	0.266068	0.578697	0.459771	0.645681
Gemmatimonadota	PF12869	tRNA_anti-like	NA	NA	0.938935	1	-0.713766	1.07511	-0.663899	0.506755	0	0.349087	0	1
Gemmatimonadota	PF12870	DUF4878	NA	NA	1	1	0	2.01079	0	1	0	2.4339	0	1
Gemmatimonadota	PF12872	OST-HTH	NA	NA	1	0.916059	0.124558	0.310339	0.401362	0.688154	-0.234205	0.346417	-0.676078	0.498991
Gemmatimonadota	PF12883	DUF3828	NA	NA	1	0.680549	-0.0103628	1.00939	-0.0102664	0.991809	1.70669	1.1167	1.52833	0.12643
Gemmatimonadota	PF12890	NA	NA	NA	0.838638	1	0.751925	0.864576	0.869704	0.384462	-0.113329	0.669723	-0.169217	0.865626
Gemmatimonadota	PF12891	Glyco_hydro_44	NA	NA	1	0.770902	0.405465	0.937292	0.432592	0.665311	1.16151	0.935998	1.24093	0.21463
Gemmatimonadota	PF12893	Lumazine_bd_2	NA	NA	0.978589	0.613821	0.10748	0.203893	0.527138	0.598098	0.534529	0.309954	1.72454	0.0846103
Gemmatimonadota	PF12894	ANAPC4_WD40	NA	NA	1	1	0	2.01077	0	1	0	2.43387	0	1
Gemmatimonadota	PF12895	ANAPC3	NA	NA	0.759881	0.824957	-0.303155	0.289682	-1.04651	0.295326	-0.260597	0.306795	-0.849417	0.395649
Gemmatimonadota	PF12897	Asp_aminotransf	NA	NA	1	1	-0.0103628	0.115001	-0.0901104	0.9282	0	0.00194773	0	1
Gemmatimonadota	PF12900	Pyridox_ox_2	NA	NA	1	0.861036	-0.0229895	0.216451	-0.106211	0.915415	-0.278246	0.362765	-0.767013	0.443073
Gemmatimonadota	PF12902	Ferritin-like	NA	NA	0.796423	0.924594	-0.756772	0.79828	-0.948003	0.343128	0.487128	0.736462	0.661444	0.508327
Gemmatimonadota	PF12903	DUF3830	NA	NA	0.316672	0.752549	-0.745487	0.303917	-2.45293	0.0141697	-0.359469	0.275111	-1.30663	0.191338
Gemmatimonadota	PF12904	Collagen_bind_2	NA	NA	1	1	-0.0102565	1.42955	-0.00717464	0.994276	0	1.73037	0	1
Gemmatimonadota	PF12910	PHD_like	NA	NA	1	1	0	1.96519	0	1	0	2.37874	0	1
Gemmatimonadota	PF12911	NA	NA	NA	0.706767	1	-0.417844	0.352382	-1.18577	0.235713	-0.153152	0.316098	-0.484507	0.628026
Gemmatimonadota	PF12950	TaqI_C	NA	NA	0.934605	0.877356	-0.353216	0.524707	-0.673167	0.500841	-0.466293	0.625921	-0.744972	0.456289
Gemmatimonadota	PF12951	PATR	NA	NA	1	1	0	2.01078	0	1	0	2.43389	0	1
Gemmatimonadota	PF12957	NA	NA	NA	1	1	0	0.959055	0	1	0	1.16092	0	1
Gemmatimonadota	PF12961	DUF3850	NA	NA	1	1	0	1.96519	0	1	0	2.37874	0	1
Gemmatimonadota	PF12965	NA	NA	NA	1	0.789953	-0.0102565	0.190332	-0.0538875	0.957025	1.27749	1.24898	1.02282	0.306391
Gemmatimonadota	PF12969	DUF3857	NA	NA	0.717326	0.657577	-0.443226	0.383353	-1.15618	0.247607	0.64979	0.405967	1.6006	0.109466
Gemmatimonadota	PF12971	NAGLU_N	NA	NA	1	0.834225	0	0.00327511	0	1	-0.765045	0.9264	-0.825826	0.408903
Gemmatimonadota	PF12972	NAGLU_C	NA	NA	0.781896	0.770902	0.633429	0.638371	0.992259	0.321071	-1.32045	1.08003	-1.2226	0.221479
Gemmatimonadota	PF12973	Cupin_7	NA	NA	1	0.785765	-0.0103628	0.200136	-0.0517788	0.958705	1.11743	0.974396	1.1468	0.251466
Gemmatimonadota	PF12974	Phosphonate-bd	NA	NA	0.961463	1	-0.278949	0.490848	-0.5683	0.569831	-0.11626	0.480418	-0.241997	0.808782
Gemmatimonadota	PF12996	NA	NA	NA	0.76301	1	-0.404794	0.38872	-1.04135	0.297712	0.126618	0.335341	0.377582	0.705742
Gemmatimonadota	PF13000	NA	NA	NA	1	1	0	2.01079	0	1	0	2.4339	0	1
Gemmatimonadota	PF13004	BACON	NA	NA	1	1	-0.426299	0.939971	-0.453523	0.650172	0	1.06144	0	1
Gemmatimonadota	PF13005	NA	NA	NA	0.868494	1	-0.776534	0.971711	-0.799141	0.424209	0	0.00399274	0	1
Gemmatimonadota	PF13006	NA	NA	NA	0.961463	1	-0.713766	1.24263	-0.574398	0.565698	0.593064	1.25099	0.474077	0.635445
Gemmatimonadota	PF13007	NA	NA	NA	0.784653	1	-0.928043	0.944897	-0.982164	0.326019	0	0.00399269	0	1
Gemmatimonadota	PF13011	NA	NA	NA	1	1	-0.0103628	0.199163	-0.0520316	0.958503	0.180998	0.772733	0.234231	0.814806
Gemmatimonadota	PF13020	NA	NA	NA	0.617569	0.848922	-1.08675	0.754666	-1.44004	0.149855	-0.610298	0.76759	-0.795084	0.426565
Gemmatimonadota	PF13023	HD_3	NA	NA	0.511869	0.789953	-0.508445	0.300939	-1.68953	0.0911175	-0.256036	0.269124	-0.951367	0.341418
Gemmatimonadota	PF13026	DUF3887	NA	NA	0.392731	0.706472	-1.50855	0.719841	-2.09567	0.0361117	-1.18628	0.82378	-1.44005	0.149853
Gemmatimonadota	PF13030	NA	NA	NA	1	1	0	0.00281879	0	1	0	0.00341232	0	1
Gemmatimonadota	PF13031	NA	NA	NA	1	1	0	2.01079	0	1	0	2.4339	0	1
Gemmatimonadota	PF13032	NA	NA	NA	1	1	0	2.01077	0	1	0	2.43387	0	1
Gemmatimonadota	PF13036	LpoB	NA	NA	0.666793	0.344239	-0.883687	0.680463	-1.29866	0.194062	2.21331	0.784658	2.82074	0.00479134
Gemmatimonadota	PF13083	KH_4	NA	NA	1	1	0	1.96519	0	1	0	2.37874	0	1
Gemmatimonadota	PF13084	NA	NA	NA	0.617569	0.789953	0.431205	0.30013	1.43673	0.150796	0.326243	0.29768	1.09595	0.273099
Gemmatimonadota	PF13085	Fer2_3	NA	NA	0.439243	0.574198	0.83696	0.436912	1.91563	0.0554128	-0.781042	0.422205	-1.84991	0.064326
Gemmatimonadota	PF13086	AAA_11	NA	NA	1	0.98048	-0.203828	0.527456	-0.386436	0.699174	0.322985	0.582583	0.554402	0.579304
Gemmatimonadota	PF13087	AAA_12	NA	NA	1	0.98759	-0.0125788	0.189137	-0.0665062	0.946975	0.229285	0.428875	0.53462	0.592912
Gemmatimonadota	PF13088	BNR_2	NA	NA	0.544241	0.661811	-0.468794	0.289817	-1.61755	0.105759	-0.501266	0.316047	-1.58605	0.112728
Gemmatimonadota	PF13089	PP_kinase_N	NA	NA	0.362538	0.813963	0.702361	0.31481	2.23106	0.0256771	0.227136	0.259786	0.87432	0.381944
Gemmatimonadota	PF13090	PP_kinase_C	NA	NA	0.429295	0.786785	-0.6571	0.335291	-1.95979	0.0500206	0.361455	0.316375	1.14249	0.253251
Gemmatimonadota	PF13091	PLDc_2	NA	NA	1	0.999866	0.0106953	0.248292	0.0430755	0.965641	-0.267135	0.52007	-0.513652	0.607496
Gemmatimonadota	PF13100	NA	NA	NA	1	1	-0.0103628	1.02298	-0.01013	0.991918	0	1.23822	0	1
Gemmatimonadota	PF13103	TonB_2	NA	NA	0.439146	0.605059	-0.632768	0.32841	-1.92676	0.054009	-0.582696	0.331024	-1.76028	0.0783598
Gemmatimonadota	PF13115	NA	NA	NA	0.619282	0.846493	-0.663243	0.463166	-1.43198	0.152151	-0.362078	0.453551	-0.798317	0.424687
Gemmatimonadota	PF13144	NA	NA	NA	0.799571	1	0.566705	0.600742	0.943342	0.345506	0.106543	0.704847	0.151158	0.879851
Gemmatimonadota	PF13145	Rotamase_2	NA	NA	0.767648	0.592862	0.189781	0.183976	1.03155	0.302282	0.446127	0.248934	1.79215	0.0731085
Gemmatimonadota	PF13146	NA	NA	NA	1	1	0	2.01079	0	1	0	2.4339	0	1
Gemmatimonadota	PF13147	NA	NA	NA	1	0.798651	0	0.00345212	0	1	0.601898	0.655564	0.918139	0.358546
Gemmatimonadota	PF13148	NA	NA	NA	0.966013	1	-0.426299	0.773278	-0.551289	0.581436	0	0.00459119	0	1
Gemmatimonadota	PF13151	NA	NA	NA	1	1	0	2.01079	0	1	0	2.4339	0	1
Gemmatimonadota	PF13155	Toprim_2	NA	NA	1	1	0.0788125	0.191835	0.410835	0.681193	-0.00675678	0.0791433	-0.085374	0.931964
Gemmatimonadota	PF13160	NA	NA	NA	1	1	0	0.291216	0	1	0	0.352535	0	1
Gemmatimonadota	PF13163	NA	NA	NA	0.495568	0.789953	-1.06615	0.614182	-1.73588	0.0825852	-0.63742	0.662165	-0.96263	0.335733
Gemmatimonadota	PF13166	NA	NA	NA	1	1	-0.0102565	1.42114	-0.00721709	0.994242	0	1.72037	0	1
Gemmatimonadota	PF13167	GTP-bdg_N	NA	NA	0.195099	0.591309	0.755982	0.240846	3.13886	0.00169608	0.409949	0.226703	1.80831	0.070558
Gemmatimonadota	PF13173	NA	NA	NA	0.910128	0.742232	0.354037	0.498172	0.710672	0.477288	0.720376	0.533907	1.34926	0.177255
Gemmatimonadota	PF13174	TPR_6	NA	NA	0.692711	0.369379	-0.470649	0.378837	-1.24235	0.214107	-1.15677	0.426303	-2.71349	0.00665786
Gemmatimonadota	PF13175	AAA_15	NA	NA	0.761733	0.789953	0.810302	0.776071	1.04411	0.296435	0.693654	0.698841	0.992578	0.320916
Gemmatimonadota	PF13176	TPR_7	NA	NA	0.732422	0.568232	0.351054	0.312291	1.12413	0.26096	-0.676013	0.355312	-1.90259	0.0570938
Gemmatimonadota	PF13177	DNA_pol3_delta2	NA	NA	0.677112	0.770902	-0.627465	0.4902	-1.28002	0.200538	0.717151	0.577583	1.24164	0.214369
Gemmatimonadota	PF13180	PDZ_2	NA	NA	1	1	0	2.0051	0	1	0	2.42702	0	1
Gemmatimonadota	PF13182	DUF4007	NA	NA	1	0.789953	0	1.4295	0	1	1.38973	1.46642	0.947705	0.34328
Gemmatimonadota	PF13183	Fer4_8	NA	NA	0.786417	0.750619	0.487105	0.497442	0.979219	0.327472	-0.669967	0.511096	-1.31084	0.189911
Gemmatimonadota	PF13184	KH_5	NA	NA	0.445286	0.413046	0.512172	0.273886	1.87002	0.0614815	-0.754672	0.298711	-2.52643	0.011523
Gemmatimonadota	PF13186	SPASM	NA	NA	1	0.998268	-0.0259755	0.108905	-0.238516	0.811481	-0.0941521	0.18217	-0.516836	0.605271
Gemmatimonadota	PF13187	Fer4_9	NA	NA	0.626063	0.743415	-0.372747	0.263608	-1.41402	0.157356	-0.389456	0.289448	-1.34551	0.178459
Gemmatimonadota	PF13188	PAS_8	NA	NA	1	0.705689	-0.133531	0.430216	-0.310382	0.756271	-0.744692	0.516063	-1.44302	0.149014
Gemmatimonadota	PF13189	Cytidylate_kin2	NA	NA	0.975805	0.418921	-0.164472	0.308188	-0.533674	0.593567	-0.935378	0.372983	-2.50783	0.0121476
Gemmatimonadota	PF13191	AAA_16	NA	NA	0.447679	0.770902	1.06423	0.571728	1.86143	0.062683	-0.640445	0.520227	-1.23109	0.21829
Gemmatimonadota	PF13192	Thioredoxin_3	NA	NA	0.893113	1	0.660402	0.885656	0.745664	0.45587	-0.113329	0.880628	-0.128691	0.897602
Gemmatimonadota	PF13193	AMP-binding_C	NA	NA	1	0.837274	0	0.00345183	0	1	-0.557178	0.684008	-0.814578	0.415314
Gemmatimonadota	PF13194	NA	NA	NA	0.868867	0.617156	0.208475	0.261489	0.797263	0.425298	-0.605391	0.354066	-1.70983	0.0872979
Gemmatimonadota	PF13195	NA	NA	NA	0.759812	0.938991	0.920507	0.877139	1.04944	0.293974	0.472013	0.748273	0.630803	0.528169
Gemmatimonadota	PF13197	NA	NA	NA	1	1	0	2.0107	0	1	0	2.43379	0	1
Gemmatimonadota	PF13200	DUF4015	NA	NA	0.869467	0.789953	-0.219682	0.276068	-0.795755	0.426174	0.326181	0.328246	0.993708	0.320365
Gemmatimonadota	PF13202	EF-hand_5	NA	NA	1	1	0	2.01079	0	1	0	2.4339	0	1
Gemmatimonadota	PF13203	NA	NA	NA	0.613358	0.785358	0.756829	0.522214	1.44927	0.147262	-0.685252	0.597148	-1.14754	0.251158
Gemmatimonadota	PF13204	DUF4038	NA	NA	0.961463	1	0.693147	1.23716	0.560272	0.575294	0	1.40952	0	1
Gemmatimonadota	PF13205	Big_5	NA	NA	0.860304	0.353712	-0.284239	0.347445	-0.818083	0.41331	1.72054	0.625366	2.75126	0.00593665
Gemmatimonadota	PF13208	NA	NA	NA	1	1	0	0.64706	0	1	0	0.783302	0	1
Gemmatimonadota	PF13211	NA	NA	NA	0.572323	0.667318	1.64335	1.0707	1.53483	0.124825	1.27342	0.809227	1.57363	0.115573
Gemmatimonadota	PF13212	NA	NA	NA	1	1	0	1.63591	0	1	0	1.98027	0	1
Gemmatimonadota	PF13223	NA	NA	NA	0.75978	1	1.01358	0.963715	1.05174	0.292917	0	0.00417906	0	1
Gemmatimonadota	PF13226	NA	NA	NA	1	0.987439	0	0.964379	0	1	0.501304	0.936885	0.535075	0.592598
Gemmatimonadota	PF13228	NA	NA	NA	1	0.574198	-0.426299	0.93771	-0.454617	0.649384	1.96362	1.05912	1.85401	0.0637379
Gemmatimonadota	PF13229	Beta_helix	NA	NA	1	0.786785	-0.0614913	0.25695	-0.239312	0.810863	-0.382489	0.334261	-1.14428	0.252507
Gemmatimonadota	PF13230	GATase_4	NA	NA	0.445175	1	1.62834	0.870328	1.87095	0.0613525	0.0240976	0.29289	0.082275	0.934428
Gemmatimonadota	PF13231	PMT_2	NA	NA	1	0.638853	-0.182322	0.50163	-0.363458	0.716262	-1.03458	0.622468	-1.66205	0.0965018
Gemmatimonadota	PF13237	Fer4_10	NA	NA	1	0.894755	0.0791018	0.227561	0.347607	0.728135	-0.223545	0.312121	-0.716211	0.473861
Gemmatimonadota	PF13238	AAA_18	NA	NA	0.445175	0.770902	-0.661594	0.353514	-1.87148	0.0612791	-0.435277	0.348702	-1.24828	0.21193
Gemmatimonadota	PF13239	NA	NA	NA	0.447679	0.813963	-0.814751	0.437997	-1.86017	0.0628608	-0.364189	0.416603	-0.874187	0.382017
Gemmatimonadota	PF13240	zinc_ribbon_2	NA	NA	0.801849	0.770902	-0.274632	0.292193	-0.939899	0.347269	0.404386	0.327539	1.23462	0.216972
Gemmatimonadota	PF13241	NAD_binding_7	NA	NA	0.726805	0.818606	-0.386946	0.339791	-1.13878	0.254797	-0.303074	0.351943	-0.861145	0.389158
Gemmatimonadota	PF13242	Hydrolase_like	NA	NA	0.825177	0.107395	0.183287	0.203946	0.898708	0.368808	1.31232	0.385789	3.40165	0.000669809
Gemmatimonadota	PF13243	SQHop_cyclase_C	NA	NA	1	1	0.133531	0.382375	0.349216	0.726927	-0.119347	0.467055	-0.25553	0.798314
Gemmatimonadota	PF13244	MbhD	NA	NA	0.84453	1	-0.954915	1.11163	-0.859026	0.390326	0.180998	1.18273	0.153034	0.878372
Gemmatimonadota	PF13245	AAA_19	NA	NA	0.961463	0.540917	-0.125976	0.207391	-0.607432	0.543564	-0.650118	0.328635	-1.97824	0.0479018
Gemmatimonadota	PF13246	Cation_ATPase	NA	NA	0.626063	0.712928	0.761137	0.538276	1.41403	0.157353	0.707553	0.496508	1.42506	0.15414
Gemmatimonadota	PF13247	Fer4_11	NA	NA	0.239052	0.511116	0.828157	0.295743	2.80026	0.0051061	-0.623039	0.297265	-2.09591	0.0360906
Gemmatimonadota	PF13248	NA	NA	NA	0.670924	0.806295	0.811568	0.62824	1.29181	0.196422	0.500167	0.560231	0.892788	0.371971
Gemmatimonadota	PF13249	NA	NA	NA	1	1	0	0.894013	0	1	-0.343161	1.18264	-0.290166	0.771689
Gemmatimonadota	PF13262	NA	NA	NA	1	1	0	1.26182	0	1	0	1.52748	0	1
Gemmatimonadota	PF13263	PHP_C	NA	NA	1	0.712928	-0.017965	0.0935508	-0.192034	0.847715	-0.498542	0.350066	-1.42414	0.154407
Gemmatimonadota	PF13264	NA	NA	NA	1	1	0	0.00345218	0	1	0	0.00417909	0	1
Gemmatimonadota	PF13271	NA	NA	NA	0.895532	0.772693	0.44788	0.608954	0.73549	0.462041	0.784642	0.653912	1.19992	0.230171
Gemmatimonadota	PF13274	NA	NA	NA	0.989927	0.524137	0.287682	0.564257	0.509842	0.610162	1.64483	0.808375	2.03474	0.0418774
Gemmatimonadota	PF13276	NA	NA	NA	0.76301	0.812763	0.250373	0.240372	1.04161	0.297594	0.215334	0.245302	0.877831	0.380036
Gemmatimonadota	PF13277	YmdB	NA	NA	0.845375	0.519457	0.622836	0.729436	0.85386	0.393183	1.5145	0.736787	2.05555	0.0398259
Gemmatimonadota	PF13278	NA	NA	NA	1	0.798651	0	0.00345212	0	1	0.596888	0.65486	0.911475	0.362045
Gemmatimonadota	PF13279	4HBT_2	NA	NA	1	0.798651	0.0568883	0.177576	0.320361	0.748695	0.259241	0.282697	0.917026	0.359129
Gemmatimonadota	PF13280	WYL	NA	NA	0.442317	0.798357	0.630901	0.332824	1.8956	0.0580132	0.258857	0.280127	0.924071	0.355449
Gemmatimonadota	PF13281	MAP3K_TRAF_bd	NA	NA	1	1	0	1.96519	0	1	0	2.37874	0	1
Gemmatimonadota	PF13282	NA	NA	NA	0.212386	0.48933	-1.43046	0.476521	-3.00188	0.00268318	-1.35312	0.613493	-2.20559	0.0274125
Gemmatimonadota	PF13286	HD_assoc	NA	NA	0.982398	0.893772	0.405465	0.774988	0.523189	0.600843	0.577391	0.802649	0.719356	0.471921
Gemmatimonadota	PF13287	Fn3_assoc	NA	NA	1	1	0	1.48213	0	1	0	1.79396	0	1
Gemmatimonadota	PF13288	DXPR_C	NA	NA	0.243616	0.511116	-0.972988	0.353561	-2.75196	0.0059239	-0.676714	0.32268	-2.09717	0.0359784
Gemmatimonadota	PF13289	SIR2_2	NA	NA	0.781896	0.789953	-0.382739	0.387165	-0.988568	0.322875	-0.424341	0.444981	-0.953617	0.340278
Gemmatimonadota	PF13290	NA	NA	NA	0.860304	0.844398	0.220999	0.268049	0.824474	0.409671	-0.240707	0.300463	-0.801122	0.423061
Gemmatimonadota	PF13291	ACT_4	NA	NA	1	0.678967	-0.0540672	0.173202	-0.312162	0.754917	-0.529286	0.343077	-1.54276	0.122889
Gemmatimonadota	PF13292	DXP_synthase_N	NA	NA	0.34352	0.807547	-0.758219	0.329775	-2.2992	0.0214934	-0.2531	0.284552	-0.889468	0.373751
Gemmatimonadota	PF13298	LigD_N	NA	NA	0.694287	0.789953	-0.408856	0.33241	-1.22997	0.218706	0.343347	0.347323	0.988553	0.322882
Gemmatimonadota	PF13302	Acetyltransf_3	NA	NA	1	1	0.0108109	0.446801	0.0241963	0.980696	-0.189242	0.621184	-0.304647	0.760635
Gemmatimonadota	PF13304	NA	NA	NA	0.239052	0.903038	0.848904	0.302007	2.81088	0.00494069	-0.140849	0.20077	-0.701545	0.482963
Gemmatimonadota	PF13305	TetR_C_33	NA	NA	0.668682	0.789953	0.512238	0.395405	1.29548	0.195156	-0.425175	0.421959	-1.00762	0.313636
Gemmatimonadota	PF13307	Helicase_C_2	NA	NA	0.870679	0.49461	-0.170432	0.215296	-0.791618	0.428583	-0.66438	0.30332	-2.19036	0.0284983
Gemmatimonadota	PF13308	YARHG	NA	NA	0.969922	1	-0.521646	0.955689	-0.545832	0.585181	0	1.19276	0	1
Gemmatimonadota	PF13310	NA	NA	NA	1	1	0	2.01079	0	1	0	2.4339	0	1
Gemmatimonadota	PF13313	NA	NA	NA	0.84453	0.682846	-0.954511	1.11187	-0.858475	0.39063	1.66661	1.11151	1.49941	0.133768
Gemmatimonadota	PF13328	HD_4	NA	NA	1	0.903038	-0.117783	0.31108	-0.378627	0.704965	-0.28326	0.402587	-0.703599	0.481683
Gemmatimonadota	PF13332	NA	NA	NA	1	1	0	2.01079	0	1	0	2.4339	0	1
Gemmatimonadota	PF13333	NA	NA	NA	1	1	0	0.712217	0	1	0	0.862179	0	1
Gemmatimonadota	PF13335	NA	NA	NA	0.832068	0.64929	-0.220178	0.249337	-0.883051	0.377209	-0.507019	0.308373	-1.64418	0.10014
Gemmatimonadota	PF13336	AcetylCoA_hyd_C	NA	NA	0.816189	1	0.792164	0.867274	0.913395	0.361035	0	1.00201	0	1
Gemmatimonadota	PF13338	AbiEi_4	NA	NA	1	0.789953	-0.0104713	0.893216	-0.0117231	0.990647	0.965597	0.873803	1.10505	0.269137
Gemmatimonadota	PF13340	NA	NA	NA	0.491208	0.797276	1.29127	0.734078	1.75904	0.0785713	0.540355	0.583526	0.926019	0.354436
Gemmatimonadota	PF13343	SBP_bac_6	NA	NA	0.76579	0.789953	0.180002	0.173735	1.03607	0.300168	-0.217367	0.194804	-1.11583	0.264497
Gemmatimonadota	PF13344	Hydrolase_6	NA	NA	0.679539	0.742232	0.394053	0.310661	1.26843	0.204643	0.444333	0.329046	1.35037	0.176899
Gemmatimonadota	PF13346	NA	NA	NA	1	1	-0.0102565	1.42956	-0.00717458	0.994276	0	1.73039	0	1
Gemmatimonadota	PF13347	MFS_2	NA	NA	1	0.868071	0.0953102	0.359886	0.264835	0.791137	0.337041	0.445293	0.756898	0.449111
Gemmatimonadota	PF13349	NA	NA	NA	0.415316	0.789953	-1.01447	0.500066	-2.02866	0.0424927	-0.470696	0.417879	-1.12639	0.259999
Gemmatimonadota	PF13350	Y_phosphatase3	NA	NA	1	0.789953	0	1.0698	0	1	1.39977	1.41006	0.992697	0.320858
Gemmatimonadota	PF13353	Fer4_12	NA	NA	0.326975	0.770902	-0.831317	0.352862	-2.35593	0.0184764	-0.414798	0.337413	-1.22935	0.218942
Gemmatimonadota	PF13354	Beta-lactamase2	NA	NA	0.666793	0.716791	-0.541266	0.41441	-1.30611	0.191514	-0.589747	0.41676	-1.41507	0.157047
Gemmatimonadota	PF13356	Arm-DNA-bind_3	NA	NA	0.371181	0.789953	1.11312	0.504003	2.20855	0.0272057	-0.447313	0.405856	-1.10214	0.270399
Gemmatimonadota	PF13358	NA	NA	NA	0.243616	0.680549	1.2222	0.44699	2.73429	0.00625152	0.576841	0.379106	1.52158	0.128114
Gemmatimonadota	PF13359	NA	NA	NA	0.779358	1	0.856188	0.851868	1.00507	0.314862	-0.113329	0.587023	-0.193056	0.846915
Gemmatimonadota	PF13360	PQQ_2	NA	NA	0.871922	0.789953	-0.873271	1.10827	-0.787957	0.430722	-0.997638	1.01805	-0.979952	0.32711
Gemmatimonadota	PF13361	UvrD_C	NA	NA	0.767648	1	0.703141	0.684572	1.02713	0.304361	-0.185028	0.596504	-0.310187	0.756418
Gemmatimonadota	PF13362	NA	NA	NA	1	1	-0.0102565	0.200316	-0.0512016	0.959165	0	0.00459121	0	1
Gemmatimonadota	PF13364	BetaGal_dom4_5	NA	NA	0.675368	0.661811	-0.892178	0.693985	-1.28559	0.198587	-1.51074	0.950814	-1.58889	0.112085
Gemmatimonadota	PF13365	Trypsin_2	NA	NA	0.947341	1	-0.693147	1.07506	-0.644752	0.519088	0	0.670086	0	1
Gemmatimonadota	PF13366	NA	NA	NA	0.826815	1	0.34426	0.384836	0.894564	0.37102	0.149721	0.381886	0.392057	0.695016
Gemmatimonadota	PF13367	NA	NA	NA	0.660903	0.574198	-0.85254	0.634835	-1.34293	0.179294	1.13579	0.612718	1.85369	0.0637833
Gemmatimonadota	PF13368	Toprim_C_rpt	NA	NA	0.706257	0.617156	-0.774562	0.647789	-1.1957	0.231814	1.06789	0.624142	1.71098	0.0870854
Gemmatimonadota	PF13369	NA	NA	NA	1	0.789953	-0.0102565	1.42958	-0.00717449	0.994276	1.41424	1.47753	0.957169	0.338482
Gemmatimonadota	PF13370	Fer4_13	NA	NA	0.412815	0.43823	-0.657948	0.321697	-2.04524	0.0408312	-0.769115	0.324039	-2.37353	0.0176191
Gemmatimonadota	PF13371	NA	NA	NA	0.564014	0.812763	0.861291	0.55346	1.55619	0.119662	0.434712	0.495279	0.877712	0.3801
Gemmatimonadota	PF13372	Alginate_exp	NA	NA	1	0.883358	-0.112395	0.311824	-0.360444	0.718515	0.273228	0.37177	0.734939	0.462377
Gemmatimonadota	PF13374	TPR_10	NA	NA	0.31446	1	0.831016	0.337911	2.45928	0.0139218	-0.0772159	0.215338	-0.35858	0.71991
Gemmatimonadota	PF13375	NA	NA	NA	0.809823	0.826557	-0.319767	0.3458	-0.924718	0.355113	-0.322886	0.382631	-0.843857	0.39875
Gemmatimonadota	PF13376	NA	NA	NA	0.239052	0.768368	1.05348	0.367264	2.86845	0.00412494	-0.388777	0.306338	-1.26911	0.204401
Gemmatimonadota	PF13377	Peripla_BP_3	NA	NA	0.666793	0.973248	-0.398568	0.304396	-1.30937	0.190407	0.159796	0.280877	0.568919	0.569411
Gemmatimonadota	PF13378	MR_MLE_C	NA	NA	0.631213	0.924594	0.67222	0.478701	1.40426	0.160242	-0.260554	0.393772	-0.661688	0.508171
Gemmatimonadota	PF13379	NMT1_2	NA	NA	1	1	0	0.741373	0	1	0	0.897458	0	1
Gemmatimonadota	PF13380	CoA_binding_2	NA	NA	0.36317	0.852494	0.911071	0.408845	2.2284	0.0258538	-0.251245	0.318154	-0.789694	0.429707
Gemmatimonadota	PF13382	Adenine_deam_C	NA	NA	1	1	0	2.01077	0	1	0	2.43387	0	1
Gemmatimonadota	PF13384	HTH_23	NA	NA	0.647745	0.881811	0.852618	0.622931	1.36872	0.171087	0.39513	0.535761	0.737511	0.460812
Gemmatimonadota	PF13385	Laminin_G_3	NA	NA	0.636922	1	0.536717	0.387264	1.38592	0.165771	-0.0436751	0.263923	-0.165484	0.868563
Gemmatimonadota	PF13386	NA	NA	NA	0.844972	0.809129	0.272414	0.318678	0.854826	0.392648	0.296364	0.334931	0.884851	0.376237
Gemmatimonadota	PF13387	NA	NA	NA	0.873277	0.574198	-0.199966	0.256026	-0.781038	0.43478	0.633388	0.33643	1.88268	0.0597444
Gemmatimonadota	PF13391	HNH_2	NA	NA	0.563655	0.789953	0.808931	0.518448	1.56029	0.118691	-0.569157	0.545239	-1.04387	0.296547
Gemmatimonadota	PF13392	HNH_3	NA	NA	0.733176	1	-0.579786	0.516772	-1.12194	0.261889	0.189242	0.452474	0.418238	0.675773
Gemmatimonadota	PF13393	tRNA-synt_His	NA	NA	0.469605	0.78255	0.430563	0.237054	1.81631	0.0693233	-0.231881	0.200035	-1.1592	0.246374
Gemmatimonadota	PF13394	Fer4_14	NA	NA	0.632286	0.418921	0.389065	0.278757	1.39572	0.1628	-1.00737	0.402992	-2.49972	0.012429
Gemmatimonadota	PF13395	HNH_4	NA	NA	1	1	0	2.01079	0	1	0	2.4339	0	1
Gemmatimonadota	PF13396	NA	NA	NA	0.706257	0.901199	0.371495	0.310557	1.19622	0.23161	0.214205	0.303088	0.706743	0.479726
Gemmatimonadota	PF13397	RbpA	NA	NA	1	1	0	1.80916	0	1	0	2.18995	0	1
Gemmatimonadota	PF13398	NA	NA	NA	0.961463	1	0.693147	1.21996	0.568173	0.569918	0.593064	1.22482	0.484203	0.628242
Gemmatimonadota	PF13399	LytR_C	NA	NA	0.426515	0.781517	-0.589493	0.297466	-1.98171	0.0475112	-0.311222	0.266459	-1.16799	0.242811
Gemmatimonadota	PF13400	NA	NA	NA	0.239052	0.744332	1.35247	0.475548	2.84402	0.00445477	-0.56781	0.426048	-1.33274	0.182618
Gemmatimonadota	PF13401	AAA_22	NA	NA	0.790645	0.957207	0.390609	0.406072	0.961922	0.336089	0.228146	0.38368	0.594627	0.552093
Gemmatimonadota	PF13403	NA	NA	NA	1	1	0	2.01077	0	1	0	2.43387	0	1
Gemmatimonadota	PF13404	HTH_AsnC-type	NA	NA	0.796423	0.557048	0.198623	0.209378	0.948634	0.342807	-0.607769	0.316067	-1.92291	0.0544909
Gemmatimonadota	PF13406	SLT_2	NA	NA	1	1	-0.426299	0.873447	-0.488065	0.625504	-0.113329	1.02146	-0.110948	0.911658
Gemmatimonadota	PF13407	Peripla_BP_4	NA	NA	0.706257	0.680549	0.355401	0.297633	1.19409	0.232442	-0.524623	0.344759	-1.52171	0.128082
Gemmatimonadota	PF13408	Zn_ribbon_recom	NA	NA	0.682411	0.772693	0.770475	0.6091	1.26494	0.205892	-0.934518	0.772743	-1.20935	0.226528
Gemmatimonadota	PF13409	GST_N_2	NA	NA	1	0.682846	-0.0103628	1.02202	-0.0101395	0.99191	1.68279	1.11516	1.50901	0.131297
Gemmatimonadota	PF13410	GST_C_2	NA	NA	0.805926	0.92006	0.783484	0.840921	0.931697	0.351493	0.533032	0.796529	0.669193	0.503372
Gemmatimonadota	PF13411	MerR_1	NA	NA	0.961463	0.9759	0.509366	0.910864	0.559212	0.576017	-0.505548	0.901616	-0.560713	0.574993
Gemmatimonadota	PF13412	HTH_24	NA	NA	0.34195	0.570399	0.781658	0.337939	2.31302	0.0207216	0.636125	0.33516	1.89797	0.0576997
Gemmatimonadota	PF13413	HTH_25	NA	NA	1	1	-0.0103628	1.05238	-0.009847	0.992143	0.180998	1.21176	0.149368	0.881263
Gemmatimonadota	PF13414	TPR_11	NA	NA	0.711287	0.772693	0.319332	0.273122	1.16919	0.242326	-0.342278	0.284563	-1.20282	0.229047
Gemmatimonadota	PF13415	Kelch_3	NA	NA	1	1	-0.244421	0.626011	-0.390442	0.69621	0.0240976	0.662329	0.0363831	0.970977
Gemmatimonadota	PF13416	SBP_bac_8	NA	NA	0.916189	0.592862	0.184058	0.26269	0.700665	0.483512	0.67761	0.376095	1.8017	0.0715926
Gemmatimonadota	PF13417	GST_N_3	NA	NA	0.652458	1	1.31059	0.964093	1.3594	0.174019	0	0.00417905	0	1
Gemmatimonadota	PF13418	Kelch_4	NA	NA	0.506472	0.728708	-0.78838	0.460485	-1.71206	0.0868851	0.608727	0.437267	1.39212	0.163887
Gemmatimonadota	PF13419	HAD_2	NA	NA	1	0.798651	0.0104713	0.611182	0.0171329	0.986331	-0.700357	0.76902	-0.910714	0.362446
Gemmatimonadota	PF13420	Acetyltransf_4	NA	NA	0.317321	0.76594	-0.662253	0.271892	-2.43572	0.0148623	-0.305142	0.238056	-1.28181	0.19991
Gemmatimonadota	PF13421	NA	NA	NA	1	0.781611	-0.172192	0.439105	-0.392143	0.694952	0.535825	0.460716	1.16303	0.244819
Gemmatimonadota	PF13424	TPR_12	NA	NA	0.961463	0.780172	-0.693147	1.20433	-0.575545	0.564923	-1.42069	1.21045	-1.17368	0.240523
Gemmatimonadota	PF13425	NA	NA	NA	1	0.931128	0	0.00345212	0	1	-0.480389	0.74344	-0.64617	0.518169
Gemmatimonadota	PF13426	PAS_9	NA	NA	0.949152	0.789953	0.308735	0.484482	0.637249	0.523963	-0.621892	0.591819	-1.05081	0.293344
Gemmatimonadota	PF13427	DUF4111	NA	NA	0.264498	0.753956	-1.19646	0.457669	-2.61424	0.00894266	-0.560783	0.429693	-1.30508	0.191866
Gemmatimonadota	PF13428	NA	NA	NA	0.732422	0.789953	0.505113	0.448382	1.12652	0.259944	-0.454507	0.452397	-1.00466	0.315058
Gemmatimonadota	PF13429	TPR_15	NA	NA	0.413478	0.372044	-0.75321	0.368964	-2.04142	0.0412093	-1.4876	0.555512	-2.67789	0.00740867
Gemmatimonadota	PF13430	NA	NA	NA	0.317321	0.789953	-0.759484	0.310156	-2.44871	0.0143368	-0.270574	0.263244	-1.02785	0.304023
Gemmatimonadota	PF13431	TPR_17	NA	NA	1	0.43823	0.133305	0.268748	0.496021	0.619879	-1.12076	0.467545	-2.39712	0.0165245
Gemmatimonadota	PF13433	Peripla_BP_5	NA	NA	1	1	-0.0102565	1.41449	-0.007251	0.994215	0	1.71241	0	1
Gemmatimonadota	PF13434	Lys_Orn_oxgnase	NA	NA	1	1	-0.0102565	0.201045	-0.051016	0.959313	0	0.00341229	0	1
Gemmatimonadota	PF13435	Cytochrome_C554	NA	NA	1	0.213769	-0.0327898	0.238913	-0.137246	0.890836	-1.22524	0.399844	-3.0643	0.00218181
Gemmatimonadota	PF13436	NA	NA	NA	0.666793	0.713989	0.79272	0.608681	1.30236	0.192795	0.814013	0.574169	1.41772	0.156271
Gemmatimonadota	PF13437	HlyD_3	NA	NA	1	1	0.181458	0.466807	0.388723	0.697481	-0.196647	0.492659	-0.399154	0.68978
Gemmatimonadota	PF13440	NA	NA	NA	0.447679	1	0.59999	0.322214	1.86208	0.0625913	-0.0347588	0.159346	-0.218134	0.827325
Gemmatimonadota	PF13441	NA	NA	NA	0.531082	0.887427	-0.726115	0.441111	-1.64611	0.0997417	0.310862	0.426719	0.728493	0.466312
Gemmatimonadota	PF13442	Cytochrome_CBB3	NA	NA	1	1	0	2.01079	0	1	0	2.43389	0	1
Gemmatimonadota	PF13443	HTH_26	NA	NA	0.445175	0.789953	-0.431414	0.230363	-1.87275	0.0611025	-0.235471	0.210122	-1.12064	0.262442
Gemmatimonadota	PF13444	NA	NA	NA	0.511869	0.456655	0.675205	0.400071	1.68771	0.0914661	-1.24328	0.542089	-2.2935	0.0218191
Gemmatimonadota	PF13448	NA	NA	NA	0.961463	1	0.787184	1.31839	0.597079	0.550455	0.180998	1.45227	0.124631	0.900816
Gemmatimonadota	PF13449	NA	NA	NA	0.666793	0.789953	-1.38718	1.05363	-1.31658	0.18798	0.90015	0.918978	0.979512	0.327327
Gemmatimonadota	PF13450	NAD_binding_8	NA	NA	1	0.818606	-0.074108	0.23743	-0.312125	0.754946	-0.302181	0.350362	-0.862482	0.388422
Gemmatimonadota	PF13451	NA	NA	NA	1	1	-0.0103628	1.01031	-0.010257	0.991816	0.180998	1.17011	0.154685	0.87707
Gemmatimonadota	PF13452	MaoC_dehydrat_N	NA	NA	1	0.726759	0.0800427	0.41379	0.193438	0.846616	-0.762888	0.547095	-1.39443	0.163187
Gemmatimonadota	PF13453	NA	NA	NA	0.727431	1	-0.285645	0.251234	-1.13697	0.255551	-0.0729389	0.184844	-0.394597	0.69314
Gemmatimonadota	PF13454	NA	NA	NA	0.870679	0.43823	0.571108	0.72192	0.791096	0.428888	2.45525	1.01927	2.40883	0.0160037
Gemmatimonadota	PF13455	NA	NA	NA	0.843117	1	-0.770677	0.890805	-0.865146	0.386959	0.180998	0.615135	0.294241	0.768574
Gemmatimonadota	PF13458	Peripla_BP_6	NA	NA	0.511852	0.682846	-0.830223	0.490322	-1.69322	0.0904136	-0.707868	0.471274	-1.50203	0.133089
Gemmatimonadota	PF13459	Fer4_15	NA	NA	0.520604	0.485487	-0.413171	0.247599	-1.66871	0.0951757	-0.656626	0.295808	-2.21977	0.0264341
Gemmatimonadota	PF13460	NAD_binding_10	NA	NA	0.436592	0.79259	0.907547	0.469306	1.93381	0.0531367	-0.359504	0.384948	-0.933901	0.350355
Gemmatimonadota	PF13462	Thioredoxin_4	NA	NA	0.948076	0.962926	-0.424057	0.662219	-0.640359	0.52194	-0.386039	0.659661	-0.585207	0.558408
Gemmatimonadota	PF13463	HTH_27	NA	NA	0.441137	0.372557	0.50556	0.26544	1.90461	0.056831	-1.00303	0.380143	-2.63857	0.00832577
Gemmatimonadota	PF13464	NA	NA	NA	1	1	0	1.33827	0	1	0	1.62001	0	1
Gemmatimonadota	PF13466	STAS_2	NA	NA	1	0.346514	-0.0387591	0.313012	-0.123826	0.901453	-1.15843	0.41935	-2.76245	0.00573699
Gemmatimonadota	PF13468	Glyoxalase_3	NA	NA	0.786417	0.770902	0.326837	0.33561	0.973859	0.330126	-0.512283	0.413777	-1.23806	0.215692
Gemmatimonadota	PF13469	Sulfotransfer_3	NA	NA	0.564014	0.772693	0.723637	0.46474	1.55708	0.119452	-0.619451	0.516095	-1.20026	0.230037
Gemmatimonadota	PF13470	NA	NA	NA	0.443499	0.789953	0.532338	0.281514	1.89098	0.0586267	0.276874	0.244251	1.13357	0.256977
Gemmatimonadota	PF13471	NA	NA	NA	0.339158	1	-0.513085	0.22007	-2.33146	0.0197289	-0.014255	0.0659925	-0.216009	0.828981
Gemmatimonadota	PF13472	Lipase_GDSL_2	NA	NA	0.632286	0.937478	0.672255	0.481626	1.3958	0.162774	-0.26439	0.416365	-0.634997	0.52543
Gemmatimonadota	PF13473	Cupredoxin_1	NA	NA	0.895121	0.770902	-0.202948	0.273446	-0.742186	0.457974	-0.393477	0.319085	-1.23314	0.217524
Gemmatimonadota	PF13474	SnoaL_3	NA	NA	0.531082	0.765032	0.470477	0.286476	1.64229	0.10053	0.391271	0.303178	1.29057	0.196854
Gemmatimonadota	PF13476	AAA_23	NA	NA	0.375224	0.654812	0.815846	0.373067	2.18686	0.0287524	-0.567574	0.350855	-1.61769	0.10573
Gemmatimonadota	PF13477	NA	NA	NA	0.653322	0.789953	-0.69199	0.510379	-1.35584	0.175152	0.485854	0.475362	1.02207	0.306747
Gemmatimonadota	PF13478	XdhC_C	NA	NA	0.69562	0.696407	0.296737	0.242197	1.22519	0.220504	-0.369907	0.252213	-1.46665	0.142472
Gemmatimonadota	PF13479	NA	NA	NA	0.774097	1	0.513273	0.504703	1.01698	0.309164	0.189242	0.434762	0.435277	0.663361
Gemmatimonadota	PF13480	NA	NA	NA	0.781896	0.770902	0.209037	0.211328	0.989157	0.322586	-0.303669	0.245628	-1.2363	0.216349
Gemmatimonadota	PF13481	AAA_25	NA	NA	0.634448	1	-0.443518	0.31877	-1.39134	0.164121	-0.116527	0.266198	-0.437746	0.66157
Gemmatimonadota	PF13482	NA	NA	NA	1	0.965728	-0.0122701	0.170982	-0.0717623	0.942791	0.207402	0.356709	0.581431	0.56095
Gemmatimonadota	PF13483	Lactamase_B_3	NA	NA	0.317321	1	-0.665376	0.277427	-2.39838	0.0164678	0.0689224	0.148031	0.465594	0.641506
Gemmatimonadota	PF13484	Fer4_16	NA	NA	0.386177	0.906966	0.648825	0.307662	2.10889	0.0349544	-0.168061	0.242795	-0.692194	0.488815
Gemmatimonadota	PF13485	NA	NA	NA	1	0.643892	0.120734	0.315516	0.382656	0.701975	-0.757513	0.457028	-1.65747	0.0974237
Gemmatimonadota	PF13487	HD_5	NA	NA	1	0.834255	0.0111733	0.161771	0.0690687	0.944935	-0.362532	0.440608	-0.822799	0.410622
Gemmatimonadota	PF13488	NA	NA	NA	1	1	0.0516056	0.353631	0.145931	0.883976	-0.0884406	0.378037	-0.233947	0.815026
Gemmatimonadota	PF13489	Methyltransf_23	NA	NA	0.757451	1	-0.52035	0.489521	-1.06298	0.287792	-0.223061	0.474132	-0.470461	0.638025
Gemmatimonadota	PF13490	zf-HC2	NA	NA	1	0.798651	0	1.38415	0	1	-1.30538	1.42323	-0.917198	0.359039
Gemmatimonadota	PF13491	NA	NA	NA	0.860304	0.79225	-0.173673	0.212481	-0.81736	0.413723	-0.226995	0.242537	-0.935917	0.349316
Gemmatimonadota	PF13492	GAF_3	NA	NA	0.742594	0.43823	0.450982	0.413007	1.09195	0.274856	-1.05991	0.441976	-2.39811	0.0164798
Gemmatimonadota	PF13493	DUF4118	NA	NA	0.742594	0.892798	0.479466	0.439249	1.09156	0.275027	-0.315246	0.437525	-0.720521	0.471204
Gemmatimonadota	PF13495	Phage_int_SAM_4	NA	NA	0.666793	0.592862	0.30176	0.231661	1.30259	0.192714	-0.526226	0.292979	-1.79612	0.0724747
Gemmatimonadota	PF13500	AAA_26	NA	NA	0.564014	0.654812	0.481249	0.309657	1.55414	0.120152	0.54691	0.337666	1.61968	0.105302
Gemmatimonadota	PF13501	SoxY	NA	NA	0.220806	0.879078	1.17398	0.398424	2.94656	0.00321327	0.252557	0.340293	0.742174	0.457982
Gemmatimonadota	PF13502	NA	NA	NA	0.297498	0.798651	1.33545	0.530286	2.51836	0.0117904	0.391923	0.428331	0.915	0.360191
Gemmatimonadota	PF13503	NA	NA	NA	1	0.931128	0	0.00327514	0	1	0.593064	0.919395	0.645059	0.518889
Gemmatimonadota	PF13506	NA	NA	NA	0.415316	0.686606	0.689398	0.340831	2.0227	0.0431042	-0.536695	0.36195	-1.48279	0.138131
Gemmatimonadota	PF13507	GATase_5	NA	NA	0.264498	0.928215	-0.786608	0.29889	-2.63177	0.0084942	-0.112436	0.1725	-0.651803	0.514529
Gemmatimonadota	PF13508	Acetyltransf_7	NA	NA	1	0.249365	-0.0246926	0.150697	-0.163856	0.869845	-1.20959	0.404273	-2.99202	0.00277135
Gemmatimonadota	PF13509	S1_2	NA	NA	0.961463	0.657577	0.252545	0.441819	0.571602	0.567591	0.829774	0.51891	1.59907	0.109804
Gemmatimonadota	PF13510	Fer2_4	NA	NA	0.491208	0.855742	0.52245	0.298766	1.74869	0.0803441	-0.175414	0.225725	-0.777116	0.43709
Gemmatimonadota	PF13511	NA	NA	NA	0.961463	1	-0.426299	0.726733	-0.586596	0.557475	0	0.331246	0	1
Gemmatimonadota	PF13513	HEAT_EZ	NA	NA	0.961463	1	-0.713766	1.23901	-0.576076	0.564564	0.593064	1.24734	0.475462	0.634458
Gemmatimonadota	PF13514	NA	NA	NA	0.961463	1	0.693147	1.24262	0.557809	0.576975	0	1.42062	0	1
Gemmatimonadota	PF13515	NA	NA	NA	0.781896	1	-0.411872	0.415924	-0.990257	0.322049	-0.0850815	0.37057	-0.229597	0.818405
Gemmatimonadota	PF13516	LRR_6	NA	NA	0.786417	1	-0.446469	0.458578	-0.973596	0.330257	0.214815	0.435448	0.49332	0.621786
Gemmatimonadota	PF13517	FG-GAP_3	NA	NA	0.810098	0.789953	0.248627	0.269167	0.92369	0.355648	-0.300431	0.29519	-1.01776	0.308793
Gemmatimonadota	PF13518	NA	NA	NA	1	0.809129	-0.308735	0.6235	-0.495165	0.620483	0.61475	0.694917	0.884638	0.376352
Gemmatimonadota	PF13519	VWA_2	NA	NA	0.757169	0.792428	-0.565421	0.529889	-1.06706	0.285947	-0.480021	0.513169	-0.935404	0.34958
Gemmatimonadota	PF13521	AAA_28	NA	NA	0.426515	0.789953	-0.642084	0.324958	-1.9759	0.0481662	-0.302455	0.302561	-0.999651	0.317479
Gemmatimonadota	PF13522	GATase_6	NA	NA	0.677112	0.65557	-0.411791	0.322179	-1.27814	0.201199	-0.549935	0.3418	-1.60894	0.10763
Gemmatimonadota	PF13523	Acetyltransf_8	NA	NA	1	0.789953	-0.0108109	0.494072	-0.0218813	0.982543	0.579568	0.567435	1.02138	0.307073
Gemmatimonadota	PF13524	NA	NA	NA	0.375224	0.733472	0.676494	0.310951	2.17557	0.0295877	0.416989	0.301765	1.38183	0.167023
Gemmatimonadota	PF13525	YfiO	NA	NA	0.860304	0.770902	-0.422855	0.518116	-0.816139	0.414421	0.882063	0.71383	1.23568	0.216579
Gemmatimonadota	PF13527	Acetyltransf_9	NA	NA	0.668682	1	0.307364	0.237315	1.29517	0.195261	-0.0477432	0.13741	-0.34745	0.728253
Gemmatimonadota	PF13528	NA	NA	NA	0.48784	0.789953	1.43716	0.811225	1.77159	0.0764628	0.627685	0.643654	0.97519	0.329466
Gemmatimonadota	PF13529	Peptidase_C39_2	NA	NA	1	0.798651	0	0.00345211	0	1	0.56721	0.623175	0.910194	0.36272
Gemmatimonadota	PF13530	SCP2_2	NA	NA	1	0.332318	0.223144	0.705688	0.316207	0.751845	2.7436	0.965205	2.8425	0.00447609
Gemmatimonadota	PF13531	SBP_bac_11	NA	NA	0.736514	1	0.375577	0.33866	1.10901	0.267426	0.128176	0.313994	0.408211	0.683119
Gemmatimonadota	PF13532	2OG-FeII_Oxy_2	NA	NA	0.779358	0.852494	0.46332	0.460929	1.00519	0.314807	0.343118	0.435311	0.788214	0.430572
Gemmatimonadota	PF13533	Biotin_lipoyl_2	NA	NA	0.799571	1	-0.322451	0.341715	-0.943625	0.345361	-0.0518718	0.279813	-0.18538	0.852931
Gemmatimonadota	PF13534	Fer4_17	NA	NA	0.700939	0.789953	0.549892	0.452682	1.21474	0.224464	-0.522244	0.510768	-1.02247	0.30656
Gemmatimonadota	PF13535	ATP-grasp_4	NA	NA	0.790645	0.812763	0.412535	0.427413	0.965191	0.334449	0.385307	0.438513	0.878668	0.379581
Gemmatimonadota	PF13536	NA	NA	NA	1	1	0	2.01079	0	1	0	2.4339	0	1
Gemmatimonadota	PF13537	GATase_7	NA	NA	0.757451	0.540704	-0.660237	0.620777	-1.06357	0.287525	-1.26679	0.637097	-1.98837	0.0467702
Gemmatimonadota	PF13538	UvrD_C_2	NA	NA	1	1	0	0.00284771	0	1	-0.343161	0.983339	-0.348975	0.727108
Gemmatimonadota	PF13539	Peptidase_M15_4	NA	NA	0.788375	0.76594	0.454438	0.468448	0.970093	0.332	-0.778664	0.609694	-1.27714	0.201553
Gemmatimonadota	PF13540	RCC1_2	NA	NA	0.720805	0.770902	0.388994	0.33796	1.15101	0.249729	-0.429292	0.348765	-1.23089	0.218363
Gemmatimonadota	PF13541	ChlI	NA	NA	0.511852	0.617156	-0.596165	0.352255	-1.69242	0.0905655	-0.596496	0.350848	-1.70016	0.0891015
Gemmatimonadota	PF13542	NA	NA	NA	0.220806	0.654812	-1.30772	0.448389	-2.91649	0.0035399	-0.663984	0.409615	-1.62099	0.105019
Gemmatimonadota	PF13544	NA	NA	NA	1	0.881811	0	0.00345207	0	1	-0.413442	0.561072	-0.73688	0.461196
Gemmatimonadota	PF13545	HTH_Crp_2	NA	NA	0.961463	0.65557	-0.165797	0.293903	-0.564122	0.572671	-0.604805	0.37583	-1.60925	0.107561
Gemmatimonadota	PF13546	NA	NA	NA	1	1	-0.308735	0.693745	-0.445028	0.6563	0.374084	0.777466	0.481157	0.630405
Gemmatimonadota	PF13548	NA	NA	NA	0.573381	1	0.381862	0.249046	1.5333	0.125202	-0.0544163	0.158982	-0.342279	0.732141
Gemmatimonadota	PF13549	ATP-grasp_5	NA	NA	0.948076	0.667318	-0.161727	0.251911	-0.641999	0.520874	-0.55865	0.353979	-1.5782	0.11452
Gemmatimonadota	PF13550	Phage-tail_3	NA	NA	1	1	-0.0102565	0.717945	-0.0142859	0.988602	0	0.850357	0	1
Gemmatimonadota	PF13551	NA	NA	NA	0.875547	0.817631	0.465918	0.603829	0.771606	0.440348	0.523417	0.604381	0.866038	0.386469
Gemmatimonadota	PF13555	NA	NA	NA	1	1	0	2.01079	0	1	0	2.4339	0	1
Gemmatimonadota	PF13556	HTH_30	NA	NA	0.961463	0.807547	0.405465	0.698086	0.580824	0.561359	0.68032	0.766367	0.887721	0.374691
Gemmatimonadota	PF13557	Phenol_MetA_deg	NA	NA	0.592727	0.700981	0.427859	0.287281	1.48934	0.136398	0.462345	0.318025	1.4538	0.146002
Gemmatimonadota	PF13558	SbcC_Walker_B	NA	NA	0.68277	0.684482	-0.203115	0.161215	-1.2599	0.207706	-0.289464	0.194435	-1.48874	0.136555
Gemmatimonadota	PF13559	NA	NA	NA	0.781896	0.77879	-0.242576	0.243425	-0.99651	0.319002	-0.319091	0.271179	-1.17668	0.239324
Gemmatimonadota	PF13560	HTH_31	NA	NA	0.893113	0.985938	0.120933	0.162257	0.745317	0.45608	-0.080877	0.149968	-0.539296	0.589683
Gemmatimonadota	PF13562	NA	NA	NA	0.553889	1	-0.513856	0.321891	-1.59637	0.110407	0.109612	0.274635	0.399118	0.689806
Gemmatimonadota	PF13563	NA	NA	NA	0.719914	0.786785	-0.416558	0.36125	-1.1531	0.248868	-0.432198	0.379125	-1.13999	0.254291
Gemmatimonadota	PF13564	NA	NA	NA	0.666793	0.789953	0.413352	0.31184	1.32553	0.184996	-0.337832	0.315467	-1.07089	0.284217
Gemmatimonadota	PF13565	NA	NA	NA	0.70643	1	0.470795	0.395163	1.19139	0.233499	0.0586193	0.301263	0.194579	0.845723
Gemmatimonadota	PF13566	NA	NA	NA	0.961463	1	0.693147	1.24271	0.557771	0.577001	0	1.42057	0	1
Gemmatimonadota	PF13567	NA	NA	NA	1	0.789953	-0.0102565	0.747477	-0.0137215	0.989052	1.38093	1.37988	1.00076	0.316941
Gemmatimonadota	PF13568	NA	NA	NA	0.679539	0.575521	0.385776	0.30406	1.26875	0.20453	0.673735	0.365978	1.84092	0.0656336
Gemmatimonadota	PF13569	NA	NA	NA	0.984522	0.770902	0.405465	0.780466	0.519517	0.6034	1.1086	0.882441	1.25629	0.209012
Gemmatimonadota	PF13570	PQQ_3	NA	NA	1	0.783195	-0.0537315	0.151722	-0.354143	0.723231	0.309523	0.268349	1.15343	0.248732
Gemmatimonadota	PF13573	NA	NA	NA	1	1	0	2.01079	0	1	0	2.4339	0	1
Gemmatimonadota	PF13575	DUF4135	NA	NA	0.727431	0.931128	-1.18778	1.04555	-1.13603	0.255944	0.599522	0.925597	0.647714	0.51717
Gemmatimonadota	PF13576	NA	NA	NA	1	1	0	2.0107	0	1	0	2.43379	0	1
Gemmatimonadota	PF13577	SnoaL_4	NA	NA	1	0.723988	0.0959216	0.255906	0.374832	0.707786	-0.602895	0.430107	-1.40173	0.160995
Gemmatimonadota	PF13578	Methyltransf_24	NA	NA	0.588669	0.789953	-0.415875	0.278118	-1.49532	0.134832	-0.290857	0.275866	-1.05434	0.291726
Gemmatimonadota	PF13579	Glyco_trans_4_4	NA	NA	0.891974	1	0.141988	0.189474	0.749381	0.453627	0.0816626	0.171291	0.476747	0.633543
Gemmatimonadota	PF13580	SIS_2	NA	NA	0.473293	0.495535	-0.455091	0.252094	-1.80525	0.0710362	-0.573329	0.267322	-2.14471	0.031976
Gemmatimonadota	PF13581	HATPase_c_2	NA	NA	1	0.57973	0.0112996	0.170783	0.0661633	0.947248	-0.788995	0.43241	-1.82465	0.0680544
Gemmatimonadota	PF13582	Reprolysin_3	NA	NA	0.961463	1	0.405465	0.666094	0.60872	0.54271	-0.113329	0.540771	-0.209569	0.834004
Gemmatimonadota	PF13583	Reprolysin_4	NA	NA	1	1	0	1.96519	0	1	0	2.37874	0	1
Gemmatimonadota	PF13584	NA	NA	NA	0.790645	0.618316	0.240302	0.25059	0.958943	0.337588	-0.527843	0.311915	-1.69227	0.0905948
Gemmatimonadota	PF13585	CHU_C	NA	NA	1	1	0	2.01079	0	1	0	2.4339	0	1
Gemmatimonadota	PF13586	NA	NA	NA	1	0.549868	0.223144	0.479026	0.465828	0.641339	1.3173	0.675413	1.95036	0.0511331
Gemmatimonadota	PF13588	HSDR_N_2	NA	NA	1	1	0	2.01077	0	1	0	2.43387	0	1
Gemmatimonadota	PF13589	HATPase_c_3	NA	NA	0.53255	0.519457	-0.439953	0.268824	-1.63659	0.101717	-0.59262	0.286905	-2.06556	0.0388699
Gemmatimonadota	PF13590	DUF4136	NA	NA	1	0.828001	0.121501	0.297462	0.408458	0.682937	-0.306024	0.364381	-0.839848	0.400994
Gemmatimonadota	PF13591	MerR_2	NA	NA	1	1	0	0.542852	0	1	0	0.657149	0	1
Gemmatimonadota	PF13592	NA	NA	NA	1	0.969695	-0.0104713	0.780907	-0.0134091	0.989301	0.469151	0.81857	0.573134	0.566554
Gemmatimonadota	PF13594	NA	NA	NA	1	0.798651	0	0.00345212	0	1	0.601892	0.655563	0.918131	0.358551
Gemmatimonadota	PF13596	PAS_10	NA	NA	0.781045	0.456655	-0.3497	0.349688	-1.00004	0.317293	-1.12831	0.492862	-2.2893	0.0220617
Gemmatimonadota	PF13598	NA	NA	NA	0.961463	1	0.693147	1.24263	0.557806	0.576977	0	1.42063	0	1
Gemmatimonadota	PF13599	Pentapeptide_4	NA	NA	1	0.743784	-0.0708787	0.167714	-0.422616	0.672576	-0.469429	0.349939	-1.34146	0.179772
Gemmatimonadota	PF13600	NA	NA	NA	1	1	0	1.80916	0	1	0	2.18995	0	1
Gemmatimonadota	PF13601	HTH_34	NA	NA	0.475978	0.524137	0.394408	0.219166	1.79959	0.0719261	-0.493167	0.241373	-2.04317	0.0410351
Gemmatimonadota	PF13602	ADH_zinc_N_2	NA	NA	1	0.538025	-0.0339016	0.158854	-0.213413	0.831005	-0.594282	0.295984	-2.00782	0.0446626
Gemmatimonadota	PF13603	tRNA-synt_1_2	NA	NA	0.659684	0.887793	-0.432143	0.321304	-1.34497	0.178636	-0.207969	0.286148	-0.72679	0.467355
Gemmatimonadota	PF13604	AAA_30	NA	NA	0.757451	0.987958	0.514433	0.483247	1.06453	0.287087	0.246854	0.46398	0.532035	0.594702
Gemmatimonadota	PF13606	Ank_3	NA	NA	0.441137	0.789953	-0.727845	0.381416	-1.90827	0.0563561	-0.446887	0.396423	-1.1273	0.259617
Gemmatimonadota	PF13607	Succ_CoA_lig	NA	NA	0.961463	1	0.249086	0.43435	0.573469	0.566327	-0.0940502	0.463828	-0.202769	0.839315
Gemmatimonadota	PF13609	Porin_4	NA	NA	0.70463	0.776718	0.83492	0.694365	1.20242	0.2292	-1.05574	0.888325	-1.18846	0.234653
Gemmatimonadota	PF13610	NA	NA	NA	0.666793	0.772693	1.0536	0.807478	1.3048	0.191961	0.837537	0.69577	1.20376	0.228684
Gemmatimonadota	PF13612	NA	NA	NA	1	1	0	1.80916	0	1	0	2.18995	0	1
Gemmatimonadota	PF13613	NA	NA	NA	0.936822	0.962951	0.693147	1.03669	0.668613	0.503742	0.593064	1.01413	0.5848	0.558682
Gemmatimonadota	PF13614	AAA_31	NA	NA	0.506472	0.927094	0.71257	0.416089	1.71254	0.0867965	-0.204773	0.311209	-0.657992	0.510543
Gemmatimonadota	PF13616	Rotamase_3	NA	NA	0.692711	0.814481	-0.295278	0.237597	-1.24277	0.213954	-0.180556	0.206866	-0.872816	0.382763
Gemmatimonadota	PF13618	NA	NA	NA	0.563655	0.372557	-0.593353	0.38044	-1.55965	0.118843	-1.09339	0.41746	-2.61916	0.00881477
Gemmatimonadota	PF13619	KTSC	NA	NA	0.871922	0.78199	-0.529568	0.671908	-0.788156	0.430606	0.769497	0.662795	1.16099	0.245647
Gemmatimonadota	PF13621	Cupin_8	NA	NA	1	1	0	1.91258	0	1	0	2.31509	0	1
Gemmatimonadota	PF13622	4HBT_3	NA	NA	1	0.687591	-0.244421	0.705133	-0.346631	0.728868	1.05196	0.710929	1.4797	0.138953
Gemmatimonadota	PF13623	NA	NA	NA	0.469632	0.613821	0.486709	0.268623	1.81187	0.0700065	0.523145	0.303388	1.72434	0.0846457
Gemmatimonadota	PF13624	SurA_N_3	NA	NA	0.371096	0.931128	-0.445983	0.201719	-2.21091	0.0270423	-0.0772886	0.119738	-0.645481	0.518615
Gemmatimonadota	PF13625	Helicase_C_3	NA	NA	1	0.495535	-0.0104713	0.843939	-0.0124077	0.9901	2.19567	1.02264	2.14706	0.0317884
Gemmatimonadota	PF13627	NA	NA	NA	1	1	0	1.96065	0	1	0	2.37326	0	1
Gemmatimonadota	PF13628	NA	NA	NA	0.385963	0.801156	0.975567	0.462298	2.11026	0.0348364	-0.391499	0.434855	-0.900299	0.367961
Gemmatimonadota	PF13629	NA	NA	NA	0.711287	0.485487	0.548808	0.466821	1.17563	0.239744	-1.73008	0.780494	-2.21665	0.0266473
Gemmatimonadota	PF13630	NA	NA	NA	0.491208	0.828956	-0.501612	0.286414	-1.75135	0.0798856	-0.210195	0.2508	-0.838099	0.401975
Gemmatimonadota	PF13631	Cytochrom_B_N_2	NA	NA	0.789718	1	0.787482	0.814069	0.967341	0.333374	0.185028	0.888848	0.208166	0.835099
Gemmatimonadota	PF13632	NA	NA	NA	0.807623	0.524137	0.287619	0.309511	0.929268	0.35275	-1.30083	0.639037	-2.03561	0.0417895
Gemmatimonadota	PF13633	NA	NA	NA	0.734908	0.928215	0.979861	0.880719	1.11257	0.265894	0.492489	0.752766	0.654239	0.512958
Gemmatimonadota	PF13635	NA	NA	NA	0.910843	0.789953	0.3531	0.49754	0.709691	0.477896	0.53934	0.521036	1.03513	0.300608
Gemmatimonadota	PF13636	Methyltranf_PUA	NA	NA	1	1	-0.0102565	1.42959	-0.00717442	0.994276	0	1.73039	0	1
Gemmatimonadota	PF13637	Ank_4	NA	NA	0.817448	0.826107	-0.320865	0.352021	-0.911495	0.362035	-0.324736	0.383641	-0.846458	0.397297
Gemmatimonadota	PF13638	PIN_4	NA	NA	1	1	0	0.00284771	0	1	0	0.00344733	0	1
Gemmatimonadota	PF13640	2OG-FeII_Oxy_3	NA	NA	0.835633	0.402917	0.641388	0.733056	0.874951	0.381601	2.05692	0.807462	2.54738	0.0108534
Gemmatimonadota	PF13641	Glyco_tranf_2_3	NA	NA	0.714174	0.657577	-0.412819	0.354995	-1.16289	0.244875	-0.60016	0.375357	-1.59891	0.109841
Gemmatimonadota	PF13643	NA	NA	NA	0.860304	1	0.922468	1.13152	0.815249	0.41493	0	1.23713	0	1
Gemmatimonadota	PF13645	NA	NA	NA	0.888895	0.770902	0.130736	0.173325	0.75428	0.450681	0.292175	0.236689	1.23442	0.217045
Gemmatimonadota	PF13648	Lipocalin_4	NA	NA	0.286332	0.789953	1.00504	0.393908	2.55146	0.0107274	-6.0675	5.93681	-1.02201	0.306774
Gemmatimonadota	PF13649	Methyltransf_25	NA	NA	0.677112	0.801156	-0.873367	0.683403	-1.27797	0.201261	-0.532623	0.591406	-0.900604	0.367799
Gemmatimonadota	PF13650	NA	NA	NA	0.413687	0.939445	0.715853	0.351035	2.03926	0.041424	0.199369	0.316578	0.629762	0.52885
Gemmatimonadota	PF13651	NA	NA	NA	1	1	0	2.01079	0	1	0	2.4339	0	1
Gemmatimonadota	PF13653	GDPD_2	NA	NA	0.415316	0.770902	-1.18659	0.584932	-2.0286	0.0424991	-0.717111	0.580073	-1.23624	0.216368
Gemmatimonadota	PF13654	AAA_32	NA	NA	1	1	-0.0102565	1.42956	-0.00717458	0.994276	0	1.73039	0	1
Gemmatimonadota	PF13655	RVT_N	NA	NA	0.953301	1	0.693147	1.1061	0.626657	0.530884	0	0.84374	0	1
Gemmatimonadota	PF13657	Couple_hipA	NA	NA	0.212386	0.574198	0.922753	0.308384	2.99222	0.00276954	0.480676	0.258581	1.8589	0.063042
Gemmatimonadota	PF13659	NA	NA	NA	1	1	0	0.00345211	0	1	0.185028	0.572861	0.322989	0.746703
Gemmatimonadota	PF13660	DUF4147	NA	NA	0.650953	0.838922	0.354723	0.260331	1.36258	0.173014	-0.201394	0.248938	-0.809013	0.418508
Gemmatimonadota	PF13662	Toprim_4	NA	NA	0.996203	1	-0.187508	0.373239	-0.502382	0.615399	-0.17909	0.4139	-0.43269	0.66524
Gemmatimonadota	PF13664	NA	NA	NA	0.783023	0.470274	0.353625	0.358949	0.985169	0.324541	-1.12147	0.496102	-2.26057	0.0237857
Gemmatimonadota	PF13665	NA	NA	NA	0.815839	0.776718	-0.69195	0.756657	-0.914483	0.360463	-1.19494	1.00551	-1.1884	0.234678
Gemmatimonadota	PF13667	ThiC-associated	NA	NA	0.715273	0.564366	0.397455	0.342321	1.16106	0.245618	0.725262	0.380009	1.90854	0.0563214
Gemmatimonadota	PF13668	NA	NA	NA	0.66229	0.572039	0.670499	0.5001	1.34073	0.180009	0.964067	0.508933	1.89429	0.0581866
Gemmatimonadota	PF13669	Glyoxalase_4	NA	NA	0.175389	0.48933	-1.05618	0.326381	-3.23604	0.001212	-0.617773	0.279772	-2.20813	0.0272352
Gemmatimonadota	PF13671	AAA_33	NA	NA	0.34352	0.906966	-0.914765	0.398518	-2.29542	0.0217093	-0.263523	0.380597	-0.692394	0.48869
Gemmatimonadota	PF13672	PP2C_2	NA	NA	0.506861	1	1.36241	0.796659	1.71015	0.0872381	-0.0240976	0.583167	-0.0413218	0.967039
Gemmatimonadota	PF13673	Acetyltransf_10	NA	NA	0.952256	0.743784	-0.211159	0.335454	-0.629472	0.52904	0.536765	0.400884	1.33895	0.180586
Gemmatimonadota	PF13675	PilJ	NA	NA	1	1	0	2.01079	0	1	0	2.4339	0	1
Gemmatimonadota	PF13676	TIR_2	NA	NA	0.631358	0.770902	0.523024	0.372747	1.40316	0.160569	-0.512281	0.415031	-1.23432	0.217083
Gemmatimonadota	PF13677	MotB_plug	NA	NA	0.817448	1	0.504064	0.554253	0.909448	0.363114	0.153519	0.55044	0.278902	0.78032
Gemmatimonadota	PF13679	NA	NA	NA	1	1	0	2.01079	0	1	0	2.4339	0	1
Gemmatimonadota	PF13683	NA	NA	NA	0.317321	0.777232	0.8208	0.337639	2.431	0.0150572	0.337435	0.284427	1.18637	0.235476
Gemmatimonadota	PF13684	Dak1_2	NA	NA	1	1	0	0.379699	0	1	0	0.459647	0	1
Gemmatimonadota	PF13685	Fe-ADH_2	NA	NA	1	1	0	2.01077	0	1	0	2.43387	0	1
Gemmatimonadota	PF13686	DrsE_2	NA	NA	1	0.940686	-0.244421	0.6046	-0.404269	0.686015	-0.494293	0.791138	-0.624787	0.532111
Gemmatimonadota	PF13687	NA	NA	NA	0.733349	0.43823	-0.650937	0.580492	-1.12135	0.262138	1.58108	0.653097	2.4209	0.0154823
Gemmatimonadota	PF13688	Reprolysin_5	NA	NA	0.8729	0.682846	0.883458	1.12347	0.786369	0.431651	1.68457	1.11544	1.51023	0.130985
Gemmatimonadota	PF13689	DUF4154	NA	NA	1	1	0	0.87958	0	1	-0.343161	1.16152	-0.295442	0.767656
Gemmatimonadota	PF13690	CheX	NA	NA	1	1	0	1.42958	0	1	0	1.73039	0	1
Gemmatimonadota	PF13691	Lactamase_B_4	NA	NA	1	1	0	0.712217	0	1	0	0.862179	0	1
Gemmatimonadota	PF13692	Glyco_trans_1_4	NA	NA	0.918708	0.9759	-0.36838	0.528211	-0.69741	0.485546	-0.288293	0.515122	-0.559659	0.575712
Gemmatimonadota	PF13699	NA	NA	NA	0.790645	0.684482	0.163218	0.170191	0.95903	0.337544	-0.34624	0.232298	-1.4905	0.136093
Gemmatimonadota	PF13700	NA	NA	NA	1	1	0	2.01076	0	1	0	2.43386	0	1
Gemmatimonadota	PF13701	NA	NA	NA	0.972735	1	0.405465	0.751332	0.539662	0.58943	-0.113329	0.713651	-0.158801	0.873825
Gemmatimonadota	PF13704	NA	NA	NA	0.694287	0.789953	-1.35647	1.10138	-1.23161	0.218095	0.787125	0.817825	0.962462	0.335818
Gemmatimonadota	PF13709	DUF4159	NA	NA	0.666793	0.789953	-0.425628	0.325356	-1.30819	0.190807	-0.36303	0.319912	-1.13478	0.256467
Gemmatimonadota	PF13710	ACT_5	NA	NA	0.150662	1	2.63485	0.783434	3.3632	0.00077045	-0.027399	0.343549	-0.0797528	0.936434
Gemmatimonadota	PF13711	NA	NA	NA	0.781896	0.524137	-0.476666	0.477769	-0.997692	0.318429	0.996064	0.488857	2.03753	0.0415965
Gemmatimonadota	PF13714	PEP_mutase	NA	NA	1	0.29345	0.0148151	0.106428	0.139203	0.889289	-1.01742	0.350108	-2.90601	0.00366064
Gemmatimonadota	PF13715	CarbopepD_reg_2	NA	NA	0.666793	1	-0.817379	0.614338	-1.3305	0.183352	-0.150635	0.62646	-0.240454	0.809979
Gemmatimonadota	PF13717	zinc_ribbon_4	NA	NA	0.385963	1	1.07639	0.50995	2.11078	0.0347912	0.0763921	0.393993	0.193892	0.84626
Gemmatimonadota	PF13719	NA	NA	NA	1	1	0	2.01079	0	1	0	2.4339	0	1
Gemmatimonadota	PF13720	Acetyltransf_11	NA	NA	0.781896	0.682846	-0.273491	0.275978	-0.990987	0.321692	-0.473574	0.314061	-1.50791	0.131578
Gemmatimonadota	PF13722	NA	NA	NA	NA	0.770902	NA	NA	NA	NA	-0.36446	0.295143	-1.23486	0.216883
Gemmatimonadota	PF13723	Ketoacyl-synt_2	NA	NA	NA	1	NA	NA	NA	NA	0	2.4339	0	1
Gemmatimonadota	PF13727	NA	NA	NA	NA	1	NA	NA	NA	NA	-0.0542146	0.149709	-0.362132	0.717253
Gemmatimonadota	PF13729	NA	NA	NA	NA	1	NA	NA	NA	NA	0	1.28176	0	1
Gemmatimonadota	PF13730	NA	NA	NA	NA	0.789953	NA	NA	NA	NA	0.60806	0.632368	0.96156	0.33627
Gemmatimonadota	PF13732	DUF4162	NA	NA	NA	0.557048	NA	NA	NA	NA	-0.656765	0.341429	-1.92358	0.0544074
Gemmatimonadota	PF13735	tRNA_NucTran2_2	NA	NA	NA	0.781611	NA	NA	NA	NA	-0.195819	0.168299	-1.16351	0.244621
Gemmatimonadota	PF13737	NA	NA	NA	NA	1	NA	NA	NA	NA	0	1.73039	0	1
Gemmatimonadota	PF13738	Pyr_redox_3	NA	NA	NA	0.675486	NA	NA	NA	NA	-0.604858	0.389152	-1.5543	0.120114
Gemmatimonadota	PF13740	ACT_6	NA	NA	NA	1	NA	NA	NA	NA	0.180998	1.32757	0.136338	0.891554
Gemmatimonadota	PF13742	NA	NA	NA	NA	0.731207	NA	NA	NA	NA	0.456389	0.328487	1.38937	0.164721
Gemmatimonadota	PF13743	Thioredoxin_5	NA	NA	NA	0.789953	NA	NA	NA	NA	1.45142	1.49627	0.970028	0.332033
Gemmatimonadota	PF13744	HTH_37	NA	NA	NA	1	NA	NA	NA	NA	0.0588865	0.319236	0.184461	0.853652
Gemmatimonadota	PF13746	NA	NA	NA	NA	0.594809	NA	NA	NA	NA	-1.25888	0.707029	-1.78052	0.0749914
Gemmatimonadota	PF13749	HATPase_c_4	NA	NA	NA	0.673733	NA	NA	NA	NA	1.09475	0.702582	1.55818	0.119191
Gemmatimonadota	PF13750	NA	NA	NA	NA	1	NA	NA	NA	NA	0	2.4339	0	1
Gemmatimonadota	PF13751	NA	NA	NA	NA	0.827089	NA	NA	NA	NA	0.397262	0.472152	0.841386	0.400132
Gemmatimonadota	PF13761	NA	NA	NA	NA	0.789953	NA	NA	NA	NA	1.43826	1.48508	0.968472	0.332809
Gemmatimonadota	PF13768	VWA_3	NA	NA	NA	1	NA	NA	NA	NA	0.037147	0.110256	0.336916	0.73618
Gemmatimonadota	PF13772	AIG2_2	NA	NA	NA	1	NA	NA	NA	NA	0	1.72648	0	1
Gemmatimonadota	PF13776	NA	NA	NA	NA	1	NA	NA	NA	NA	0	0.00417909	0	1
Gemmatimonadota	PF13777	NA	NA	NA	NA	1	NA	NA	NA	NA	-0.00435078	0.0834354	-0.0521455	0.958413
Gemmatimonadota	PF13778	NA	NA	NA	NA	1	NA	NA	NA	NA	0	2.4339	0	1
Gemmatimonadota	PF13779	NA	NA	NA	NA	0.813963	NA	NA	NA	NA	-0.23462	0.268355	-0.874291	0.38196
Gemmatimonadota	PF13781	NA	NA	NA	NA	1	NA	NA	NA	NA	0	1.73347	0	1
Gemmatimonadota	PF13783	NA	NA	NA	NA	0.789953	NA	NA	NA	NA	0.76783	0.760257	1.00996	0.312514
Gemmatimonadota	PF13784	Fic_N	NA	NA	NA	0.834225	NA	NA	NA	NA	0.394328	0.47804	0.824885	0.409437
Gemmatimonadota	PF13785	NA	NA	NA	NA	1	NA	NA	NA	NA	-0.0148886	0.638146	-0.0233311	0.981386
Gemmatimonadota	PF13787	NA	NA	NA	NA	0.789953	NA	NA	NA	NA	0.498869	0.513712	0.971108	0.331494
Gemmatimonadota	PF13788	NA	NA	NA	NA	0.562893	NA	NA	NA	NA	-0.767021	0.401391	-1.9109	0.0560168
Gemmatimonadota	PF13792	NA	NA	NA	NA	0.798651	NA	NA	NA	NA	0.601848	0.655556	0.918072	0.358581
Gemmatimonadota	PF13793	Pribosyltran_N	NA	NA	NA	0.777232	NA	NA	NA	NA	-0.331232	0.279872	-1.18351	0.236606
Gemmatimonadota	PF13795	NA	NA	NA	NA	0.687901	NA	NA	NA	NA	-0.469319	0.317649	-1.47748	0.139548
Gemmatimonadota	PF13796	NA	NA	NA	NA	1	NA	NA	NA	NA	0	2.38997	0	1
Gemmatimonadota	PF13798	NA	NA	NA	NA	1	NA	NA	NA	NA	-0.0253178	0.734825	-0.0344542	0.972515
Gemmatimonadota	PF13801	Metal_resist	NA	NA	NA	0.671712	NA	NA	NA	NA	-0.38154	0.244019	-1.56357	0.117919
Gemmatimonadota	PF13802	Gal_mutarotas_2	NA	NA	NA	0.903432	NA	NA	NA	NA	-0.505569	0.722343	-0.699901	0.483989
Gemmatimonadota	PF13803	NA	NA	NA	NA	0.817631	NA	NA	NA	NA	0.616068	0.711031	0.866442	0.386248
Gemmatimonadota	PF13806	Rieske_2	NA	NA	NA	0.789953	NA	NA	NA	NA	1.38672	1.45421	0.953588	0.340292
Gemmatimonadota	PF13807	GNVR	NA	NA	NA	0.592862	NA	NA	NA	NA	-0.600519	0.334706	-1.79417	0.0727867
Gemmatimonadota	PF13808	NA	NA	NA	NA	0.789953	NA	NA	NA	NA	1.37786	1.45976	0.943896	0.345223
Gemmatimonadota	PF13809	NA	NA	NA	NA	0.937295	NA	NA	NA	NA	0.483208	0.759166	0.636499	0.524451
Gemmatimonadota	PF13810	NA	NA	NA	NA	1	NA	NA	NA	NA	0	0.787564	0	1
Gemmatimonadota	PF13811	NA	NA	NA	NA	0.402917	NA	NA	NA	NA	2.05631	0.80706	2.5479	0.0108372
Gemmatimonadota	PF13814	NA	NA	NA	NA	1	NA	NA	NA	NA	0.180998	0.873309	0.207255	0.83581
Gemmatimonadota	PF13817	NA	NA	NA	NA	1	NA	NA	NA	NA	0	0.699215	0	1
Gemmatimonadota	PF13823	NA	NA	NA	NA	0.495535	NA	NA	NA	NA	1.07584	0.495883	2.16955	0.0300409
Gemmatimonadota	PF13826	NA	NA	NA	NA	1	NA	NA	NA	NA	0.593064	1.22261	0.485081	0.627619
Gemmatimonadota	PF13828	NA	NA	NA	NA	1	NA	NA	NA	NA	0	1.73039	0	1
Gemmatimonadota	PF13833	EF-hand_8	NA	NA	NA	1	NA	NA	NA	NA	0	2.4339	0	1
Gemmatimonadota	PF13834	NA	NA	NA	NA	1	NA	NA	NA	NA	0	2.38997	0	1
Gemmatimonadota	PF13840	ACT_7	NA	NA	NA	0.592862	NA	NA	NA	NA	0.651916	0.361548	1.80312	0.0713688
Gemmatimonadota	PF13844	Glyco_transf_41	NA	NA	NA	1	NA	NA	NA	NA	0	1.72597	0	1
Gemmatimonadota	PF13845	NA	NA	NA	NA	0.789953	NA	NA	NA	NA	1.41689	1.47708	0.959254	0.337431
Gemmatimonadota	PF13847	Methyltransf_31	NA	NA	NA	1	NA	NA	NA	NA	-0.0774704	0.212983	-0.36374	0.716052
Gemmatimonadota	PF13854	Kelch_5	NA	NA	NA	1	NA	NA	NA	NA	0	1.79396	0	1
Gemmatimonadota	PF13855	LRR_8	NA	NA	NA	0.705689	NA	NA	NA	NA	-0.460453	0.318893	-1.44391	0.148764
Gemmatimonadota	PF13857	Ank_5	NA	NA	NA	0.7686	NA	NA	NA	NA	-0.484516	0.382139	-1.2679	0.204832
Gemmatimonadota	PF13858	NA	NA	NA	NA	0.515553	NA	NA	NA	NA	0.644118	0.308926	2.08502	0.0370674
Gemmatimonadota	PF13860	FlgD_ig	NA	NA	NA	1	NA	NA	NA	NA	0	0.00417907	0	1
Gemmatimonadota	PF13861	FLgD_tudor	NA	NA	NA	1	NA	NA	NA	NA	-0.113329	0.543942	-0.208347	0.834958
Gemmatimonadota	PF13871	NA	NA	NA	NA	1	NA	NA	NA	NA	0	0.965308	0	1
Gemmatimonadota	PF13884	Peptidase_S74	NA	NA	NA	0.519457	NA	NA	NA	NA	1.52902	0.738874	2.06939	0.0385097
Gemmatimonadota	PF13899	Thioredoxin_7	NA	NA	NA	0.617156	NA	NA	NA	NA	0.915373	0.537127	1.7042	0.0883431
Gemmatimonadota	PF13905	Thioredoxin_8	NA	NA	NA	1	NA	NA	NA	NA	-0.027399	0.322794	-0.0848807	0.932356
Gemmatimonadota	PF13906	NA	NA	NA	NA	0.837707	NA	NA	NA	NA	-0.295912	0.363888	-0.813197	0.416105
Gemmatimonadota	PF13910	NA	NA	NA	NA	1	NA	NA	NA	NA	0	2.4339	0	1
Gemmatimonadota	PF13924	NA	NA	NA	NA	1	NA	NA	NA	NA	-0.0405829	0.210775	-0.192542	0.847318
Gemmatimonadota	PF13930	Endonuclea_NS_2	NA	NA	NA	1	NA	NA	NA	NA	0.180998	0.782599	0.231278	0.817099
Gemmatimonadota	PF13932	GIDA_C	NA	NA	NA	0.706472	NA	NA	NA	NA	-0.405061	0.281369	-1.43961	0.149979
Gemmatimonadota	PF13936	HTH_38	NA	NA	NA	0.597074	NA	NA	NA	NA	-1.18652	0.668938	-1.77374	0.0761069
Gemmatimonadota	PF13937	NA	NA	NA	NA	1	NA	NA	NA	NA	0	1.41548	0	1
Gemmatimonadota	PF13938	DUF4213	NA	NA	NA	1	NA	NA	NA	NA	0	2.4339	0	1
Gemmatimonadota	PF13946	NA	NA	NA	NA	1	NA	NA	NA	NA	0	0.874212	0	1
Gemmatimonadota	PF13950	NA	NA	NA	NA	0.789953	NA	NA	NA	NA	1.33164	1.30257	1.02231	0.306633
Gemmatimonadota	PF13964	NA	NA	NA	NA	0.748576	NA	NA	NA	NA	0.689145	0.52033	1.32444	0.185358
Gemmatimonadota	PF13975	gag-asp_proteas	NA	NA	NA	1	NA	NA	NA	NA	-0.11626	0.632051	-0.183941	0.85406
Gemmatimonadota	PF13977	TetR_C_6	NA	NA	NA	0.654812	NA	NA	NA	NA	0.47943	0.296377	1.61764	0.105741
Gemmatimonadota	PF14008	Metallophos_C	NA	NA	NA	1	NA	NA	NA	NA	0	2.4339	0	1
Gemmatimonadota	PF14013	NA	NA	NA	NA	1	NA	NA	NA	NA	0	0.00417923	0	1
Gemmatimonadota	PF14014	NA	NA	NA	NA	0.789953	NA	NA	NA	NA	-0.331539	0.308837	-1.07351	0.283043
Gemmatimonadota	PF14015	NA	NA	NA	NA	1	NA	NA	NA	NA	-0.113329	0.61126	-0.185402	0.852914
Gemmatimonadota	PF14016	NA	NA	NA	NA	0.795974	NA	NA	NA	NA	1.34254	1.44748	0.927502	0.353666
Gemmatimonadota	PF14018	NA	NA	NA	NA	1	NA	NA	NA	NA	0	2.43387	0	1
Gemmatimonadota	PF14019	NA	NA	NA	NA	0.789953	NA	NA	NA	NA	0.824358	0.841817	0.97926	0.327451
Gemmatimonadota	PF14020	NA	NA	NA	NA	0.93799	NA	NA	NA	NA	0.496096	0.784571	0.632315	0.527181
Gemmatimonadota	PF14022	NA	NA	NA	NA	1	NA	NA	NA	NA	-0.113329	1.14326	-0.0991274	0.921037
Gemmatimonadota	PF14023	NA	NA	NA	NA	0.862029	NA	NA	NA	NA	-0.273249	0.356834	-0.765758	0.443821
Gemmatimonadota	PF14024	NA	NA	NA	NA	1	NA	NA	NA	NA	0	1.79396	0	1
Gemmatimonadota	PF14025	NA	NA	NA	NA	1	NA	NA	NA	NA	0	2.43387	0	1
Gemmatimonadota	PF14026	DUF4242	NA	NA	NA	1	NA	NA	NA	NA	-0.0784561	0.251489	-0.311966	0.755066
Gemmatimonadota	PF14027	NA	NA	NA	NA	1	NA	NA	NA	NA	0.593064	1.2413	0.477776	0.63281
Gemmatimonadota	PF14028	Lant_dehydr_C	NA	NA	NA	0.553175	NA	NA	NA	NA	0.908127	0.469229	1.93536	0.0529462
Gemmatimonadota	PF14031	D-ser_dehydrat	NA	NA	NA	1	NA	NA	NA	NA	-0.116194	0.244517	-0.475198	0.634646
Gemmatimonadota	PF14040	DNase_NucA_NucB	NA	NA	NA	0.790123	NA	NA	NA	NA	1.37235	1.45749	0.941582	0.346407
Gemmatimonadota	PF14041	NA	NA	NA	NA	1	NA	NA	NA	NA	0	2.4339	0	1
Gemmatimonadota	PF14052	Caps_assemb_Wzi	NA	NA	NA	0.743415	NA	NA	NA	NA	0.450252	0.334619	1.34557	0.178443
Gemmatimonadota	PF14054	NA	NA	NA	NA	0.85462	NA	NA	NA	NA	-0.219596	0.280407	-0.783133	0.433549
Gemmatimonadota	PF14062	NA	NA	NA	NA	1	NA	NA	NA	NA	0.593064	1.24894	0.474853	0.634892
Gemmatimonadota	PF14063	NA	NA	NA	NA	1	NA	NA	NA	NA	-0.240916	0.807097	-0.298497	0.765324
Gemmatimonadota	PF14064	HmuY	NA	NA	NA	0.928215	NA	NA	NA	NA	0.35294	0.539331	0.654404	0.512852
Gemmatimonadota	PF14065	Pvc16_N	NA	NA	NA	0.524137	NA	NA	NA	NA	1.04707	0.51314	2.04051	0.0412999
Gemmatimonadota	PF14066	NA	NA	NA	NA	0.916059	NA	NA	NA	NA	-0.395898	0.585414	-0.67627	0.498869
Gemmatimonadota	PF14067	NA	NA	NA	NA	0.770902	NA	NA	NA	NA	-0.370273	0.29642	-1.24915	0.211611
Gemmatimonadota	PF14072	NA	NA	NA	NA	1	NA	NA	NA	NA	-0.343161	1.1148	-0.307822	0.758217
Gemmatimonadota	PF14076	NA	NA	NA	NA	1	NA	NA	NA	NA	0	1.73039	0	1
Gemmatimonadota	PF14078	NA	NA	NA	NA	1	NA	NA	NA	NA	0.180998	1.15184	0.157139	0.875136
Gemmatimonadota	PF14079	NA	NA	NA	NA	1	NA	NA	NA	NA	-0.343161	0.829687	-0.413603	0.679165
Gemmatimonadota	PF14082	NA	NA	NA	NA	1	NA	NA	NA	NA	0.593064	1.20006	0.494195	0.621169
Gemmatimonadota	PF14083	NA	NA	NA	NA	1	NA	NA	NA	NA	0	2.43389	0	1
Gemmatimonadota	PF14085	DUF4265	NA	NA	NA	1	NA	NA	NA	NA	0	0.0041792	0	1
Gemmatimonadota	PF14088	NA	NA	NA	NA	1	NA	NA	NA	NA	0	2.43379	0	1
Gemmatimonadota	PF14090	NA	NA	NA	NA	1	NA	NA	NA	NA	0	2.4339	0	1
Gemmatimonadota	PF14094	NA	NA	NA	NA	1	NA	NA	NA	NA	0	1.73031	0	1
Gemmatimonadota	PF14099	Polysacc_lyase	NA	NA	NA	1	NA	NA	NA	NA	0	1.42062	0	1
Gemmatimonadota	PF14100	NA	NA	NA	NA	0.789953	NA	NA	NA	NA	1.3773	1.45189	0.948623	0.342813
Gemmatimonadota	PF14103	NA	NA	NA	NA	1	NA	NA	NA	NA	0	1.11352	0	1
Gemmatimonadota	PF14106	NA	NA	NA	NA	1	NA	NA	NA	NA	0	0.00293421	0	1
Gemmatimonadota	PF14107	NA	NA	NA	NA	1	NA	NA	NA	NA	0	1.42057	0	1
Gemmatimonadota	PF14108	NA	NA	NA	NA	1	NA	NA	NA	NA	0	2.4339	0	1
Gemmatimonadota	PF14110	NA	NA	NA	NA	0.750619	NA	NA	NA	NA	1.77509	1.3477	1.31713	0.187795
Gemmatimonadota	PF14112	NA	NA	NA	NA	1	NA	NA	NA	NA	0	2.38735	0	1
Gemmatimonadota	PF14114	NA	NA	NA	NA	0.789953	NA	NA	NA	NA	0.573327	0.510781	1.12245	0.261671
Gemmatimonadota	PF14117	NA	NA	NA	NA	0.940686	NA	NA	NA	NA	0.636717	1.01922	0.624708	0.532163
Gemmatimonadota	PF14119	NA	NA	NA	NA	1	NA	NA	NA	NA	0	2.4339	0	1
Gemmatimonadota	PF14130	NA	NA	NA	NA	1	NA	NA	NA	NA	0	2.43267	0	1
Gemmatimonadota	PF14137	NA	NA	NA	NA	1	NA	NA	NA	NA	0	0.897837	0	1
Gemmatimonadota	PF14145	NA	NA	NA	NA	1	NA	NA	NA	NA	0	2.4339	0	1
Gemmatimonadota	PF14196	NA	NA	NA	NA	1	NA	NA	NA	NA	0	2.4339	0	1
Gemmatimonadota	PF14200	RicinB_lectin_2	NA	NA	NA	0.677353	NA	NA	NA	NA	1.69608	1.09585	1.54773	0.121687
Gemmatimonadota	PF14206	NA	NA	NA	NA	1	NA	NA	NA	NA	0	1.23822	0	1
Gemmatimonadota	PF14209	NA	NA	NA	NA	0.485487	NA	NA	NA	NA	-0.557388	0.25073	-2.22306	0.0262118
Gemmatimonadota	PF14213	NA	NA	NA	NA	0.789953	NA	NA	NA	NA	1.32385	1.21418	1.09033	0.275567
Gemmatimonadota	PF14216	NA	NA	NA	NA	1	NA	NA	NA	NA	0	1.11718	0	1
Gemmatimonadota	PF14219	NA	NA	NA	NA	1	NA	NA	NA	NA	0	2.4339	0	1
Gemmatimonadota	PF14224	NA	NA	NA	NA	0.756109	NA	NA	NA	NA	0.4277	0.328855	1.30057	0.193405
Gemmatimonadota	PF14229	NA	NA	NA	NA	0.658072	NA	NA	NA	NA	1.43811	0.900597	1.59684	0.110301
Gemmatimonadota	PF14230	NA	NA	NA	NA	0.789953	NA	NA	NA	NA	1.33203	1.30273	1.02249	0.306549
Gemmatimonadota	PF14231	GXWXG	NA	NA	NA	1	NA	NA	NA	NA	0	0.965308	0	1
Gemmatimonadota	PF14232	DUF4334	NA	NA	NA	1	NA	NA	NA	NA	0	0.965308	0	1
Gemmatimonadota	PF14235	NA	NA	NA	NA	0.673733	NA	NA	NA	NA	0.816908	0.524207	1.55837	0.119146
Gemmatimonadota	PF14236	NA	NA	NA	NA	1	NA	NA	NA	NA	0	0.729142	0	1
Gemmatimonadota	PF14237	NA	NA	NA	NA	0.524137	NA	NA	NA	NA	0.948429	0.464824	2.0404	0.0413103
Gemmatimonadota	PF14238	NA	NA	NA	NA	0.696618	NA	NA	NA	NA	-0.877168	0.598432	-1.46578	0.142709
Gemmatimonadota	PF14240	NA	NA	NA	NA	1	NA	NA	NA	NA	0.593064	1.25104	0.474058	0.635458
Gemmatimonadota	PF14242	NA	NA	NA	NA	0.613821	NA	NA	NA	NA	-1.39356	0.803655	-1.73402	0.082914
Gemmatimonadota	PF14246	TetR_C_7	NA	NA	NA	1	NA	NA	NA	NA	0	2.4339	0	1
Gemmatimonadota	PF14247	NA	NA	NA	NA	0.332318	NA	NA	NA	NA	1.86381	0.656452	2.83922	0.00452236
Gemmatimonadota	PF14248	NA	NA	NA	NA	0.539461	NA	NA	NA	NA	1.66228	0.828838	2.00555	0.0449041
Gemmatimonadota	PF14255	NA	NA	NA	NA	0.848567	NA	NA	NA	NA	-0.225831	0.283757	-0.795862	0.426112
Gemmatimonadota	PF14256	NA	NA	NA	NA	1	NA	NA	NA	NA	0	0.00344734	0	1
Gemmatimonadota	PF14257	NA	NA	NA	NA	0.845964	NA	NA	NA	NA	-0.238647	0.298642	-0.799105	0.424229
Gemmatimonadota	PF14258	NA	NA	NA	NA	0.743784	NA	NA	NA	NA	0.828635	0.618544	1.33965	0.180358
Gemmatimonadota	PF14267	NA	NA	NA	NA	1	NA	NA	NA	NA	0	2.43387	0	1
Gemmatimonadota	PF14269	NA	NA	NA	NA	1	NA	NA	NA	NA	-0.226039	0.469439	-0.481509	0.630154
Gemmatimonadota	PF14279	HNH_5	NA	NA	NA	0.480159	NA	NA	NA	NA	-0.669086	0.299919	-2.23089	0.0256886
Gemmatimonadota	PF14280	NA	NA	NA	NA	0.90824	NA	NA	NA	NA	0.414689	0.602823	0.687912	0.491508
Gemmatimonadota	PF14294	NA	NA	NA	NA	1	NA	NA	NA	NA	0	2.4339	0	1
Gemmatimonadota	PF14295	PAN_4	NA	NA	NA	1	NA	NA	NA	NA	0	0.00417909	0	1
Gemmatimonadota	PF14300	DUF4375	NA	NA	NA	0.682846	NA	NA	NA	NA	-0.721121	0.476528	-1.51328	0.130208
Gemmatimonadota	PF14302	NA	NA	NA	NA	1	NA	NA	NA	NA	0	2.4339	0	1
Gemmatimonadota	PF14305	NA	NA	NA	NA	0.789953	NA	NA	NA	NA	1.40788	1.47297	0.955811	0.339168
Gemmatimonadota	PF14306	PUA_2	NA	NA	NA	0.85462	NA	NA	NA	NA	0.806278	1.03171	0.781496	0.434511
Gemmatimonadota	PF14307	NA	NA	NA	NA	1	NA	NA	NA	NA	-0.119347	0.441182	-0.270516	0.786763
Gemmatimonadota	PF14310	Fn3-like	NA	NA	NA	0.712928	NA	NA	NA	NA	-0.478364	0.336352	-1.42222	0.154964
Gemmatimonadota	PF14312	NA	NA	NA	NA	0.789953	NA	NA	NA	NA	-0.755476	0.680619	-1.10998	0.267006
Gemmatimonadota	PF14316	NA	NA	NA	NA	0.862996	NA	NA	NA	NA	-0.216497	0.283397	-0.763935	0.444906
Gemmatimonadota	PF14317	NA	NA	NA	NA	1	NA	NA	NA	NA	-0.0400031	0.125985	-0.317522	0.750847
Gemmatimonadota	PF14319	NA	NA	NA	NA	1	NA	NA	NA	NA	0	0.98724	0	1
Gemmatimonadota	PF14321	NA	NA	NA	NA	0.684482	NA	NA	NA	NA	0.432714	0.290939	1.4873	0.136936
Gemmatimonadota	PF14322	SusD-like_3	NA	NA	NA	1	NA	NA	NA	NA	-0.111818	0.256742	-0.435529	0.663179
Gemmatimonadota	PF14325	NA	NA	NA	NA	0.834225	NA	NA	NA	NA	-0.229914	0.278995	-0.82408	0.409894
Gemmatimonadota	PF14326	NA	NA	NA	NA	0.789953	NA	NA	NA	NA	0.370158	0.326928	1.13223	0.257537
Gemmatimonadota	PF14329	NA	NA	NA	NA	0.43823	NA	NA	NA	NA	-0.947642	0.397018	-2.3869	0.0169911
Gemmatimonadota	PF14331	NA	NA	NA	NA	0.519457	NA	NA	NA	NA	-0.767188	0.37291	-2.0573	0.0396574
Gemmatimonadota	PF14332	NA	NA	NA	NA	0.680549	NA	NA	NA	NA	-0.669659	0.44023	-1.52116	0.128221
Gemmatimonadota	PF14333	NA	NA	NA	NA	0.748765	NA	NA	NA	NA	-0.688556	0.520397	-1.32314	0.18579
Gemmatimonadota	PF14334	NA	NA	NA	NA	0.907541	NA	NA	NA	NA	-0.502257	0.728448	-0.689489	0.490516
Gemmatimonadota	PF14337	NA	NA	NA	NA	1	NA	NA	NA	NA	0	1.72037	0	1
Gemmatimonadota	PF14338	NA	NA	NA	NA	1	NA	NA	NA	NA	0	0.0045912	0	1
Gemmatimonadota	PF14339	NA	NA	NA	NA	0.789953	NA	NA	NA	NA	1.4465	1.49154	0.969805	0.332144
Gemmatimonadota	PF14340	NA	NA	NA	NA	0.787203	NA	NA	NA	NA	-0.343883	0.301854	-1.13924	0.254605
Gemmatimonadota	PF14342	NA	NA	NA	NA	0.789953	NA	NA	NA	NA	1.42694	1.48451	0.961221	0.336441
Gemmatimonadota	PF14343	NA	NA	NA	NA	0.709157	NA	NA	NA	NA	-0.44532	0.3105	-1.4342	0.151514
Gemmatimonadota	PF14344	NA	NA	NA	NA	0.974826	NA	NA	NA	NA	-0.227091	0.402531	-0.564158	0.572647
Gemmatimonadota	PF14346	DUF4398	NA	NA	NA	1	NA	NA	NA	NA	0	0.772259	0	1
Gemmatimonadota	PF14347	NA	NA	NA	NA	1	NA	NA	NA	NA	0	0.0035545	0	1
Gemmatimonadota	PF14349	SprA_N	NA	NA	NA	1	NA	NA	NA	NA	0.0281709	0.269976	0.104346	0.916895
Gemmatimonadota	PF14350	NA	NA	NA	NA	1	NA	NA	NA	NA	0	1.72732	0	1
Gemmatimonadota	PF14352	NA	NA	NA	NA	0.48631	NA	NA	NA	NA	-1.1326	0.511477	-2.21438	0.0268028
Gemmatimonadota	PF14355	NA	NA	NA	NA	0.789953	NA	NA	NA	NA	1.33064	1.35507	0.981972	0.326114
Gemmatimonadota	PF14356	NA	NA	NA	NA	0.738285	NA	NA	NA	NA	-0.457578	0.3358	-1.36265	0.172993
Gemmatimonadota	PF14357	NA	NA	NA	NA	0.894755	NA	NA	NA	NA	0.424897	0.592219	0.717467	0.473086
Gemmatimonadota	PF14358	NA	NA	NA	NA	1	NA	NA	NA	NA	-0.0943039	0.572847	-0.164623	0.869241
Gemmatimonadota	PF14359	NA	NA	NA	NA	0.789953	NA	NA	NA	NA	1.32379	1.21417	1.09029	0.275587
Gemmatimonadota	PF14361	NA	NA	NA	NA	1	NA	NA	NA	NA	-0.0478261	0.382742	-0.124957	0.900558
Gemmatimonadota	PF14362	NA	NA	NA	NA	1	NA	NA	NA	NA	0	1.73039	0	1
Gemmatimonadota	PF14366	NA	NA	NA	NA	1	NA	NA	NA	NA	0	1.62001	0	1
Gemmatimonadota	PF14371	NA	NA	NA	NA	0.891768	NA	NA	NA	NA	-0.320053	0.443047	-0.722391	0.470054
Gemmatimonadota	PF14376	NA	NA	NA	NA	1	NA	NA	NA	NA	-0.343161	0.947813	-0.362056	0.71731
Gemmatimonadota	PF14378	NA	NA	NA	NA	1	NA	NA	NA	NA	-0.0389359	0.206638	-0.188426	0.850543
Gemmatimonadota	PF14384	NA	NA	NA	NA	0.770902	NA	NA	NA	NA	0.503677	0.4058	1.2412	0.214533
Gemmatimonadota	PF14390	NA	NA	NA	NA	0.826547	NA	NA	NA	NA	0.844742	1.00064	0.844201	0.398557
Gemmatimonadota	PF14397	NA	NA	NA	NA	1	NA	NA	NA	NA	0.180998	1.60563	0.112727	0.910247
Gemmatimonadota	PF14399	BtrH_N	NA	NA	NA	0.57973	NA	NA	NA	NA	1.40758	0.769629	1.82891	0.0674128
Gemmatimonadota	PF14401	NA	NA	NA	NA	0.519457	NA	NA	NA	NA	1.52429	0.738789	2.06323	0.0390909
Gemmatimonadota	PF14403	CP_ATPgrasp_2	NA	NA	NA	0.783656	NA	NA	NA	NA	0.563809	0.48994	1.15077	0.249827
Gemmatimonadota	PF14412	NA	NA	NA	NA	0.76594	NA	NA	NA	NA	1.54196	1.20224	1.28258	0.199639
Gemmatimonadota	PF14417	NA	NA	NA	NA	0.842562	NA	NA	NA	NA	-0.25438	0.316378	-0.804036	0.421376
Gemmatimonadota	PF14430	Imm1	NA	NA	NA	1	NA	NA	NA	NA	0	0.00230735	0	1
Gemmatimonadota	PF14433	NA	NA	NA	NA	0.789953	NA	NA	NA	NA	1.38983	1.45982	0.952053	0.34107
Gemmatimonadota	PF14437	MafB19-deam	NA	NA	NA	0.807547	NA	NA	NA	NA	0.122742	0.138252	0.887811	0.374642
Gemmatimonadota	PF14446	NA	NA	NA	NA	1	NA	NA	NA	NA	0	0.00399276	0	1
Gemmatimonadota	PF14449	NA	NA	NA	NA	0.789953	NA	NA	NA	NA	1.45949	1.50663	0.968712	0.332689
Gemmatimonadota	PF14450	FtsA	NA	NA	NA	1	NA	NA	NA	NA	-0.0490612	0.168962	-0.290368	0.771535
Gemmatimonadota	PF14452	NA	NA	NA	NA	0.973653	NA	NA	NA	NA	0.593064	1.04395	0.568096	0.56997
Gemmatimonadota	PF14457	NA	NA	NA	NA	1	NA	NA	NA	NA	0	2.43387	0	1
Gemmatimonadota	PF14459	NA	NA	NA	NA	1	NA	NA	NA	NA	0	0.00341233	0	1
Gemmatimonadota	PF14462	NA	NA	NA	NA	0.789953	NA	NA	NA	NA	1.34888	1.36236	0.990107	0.322122
Gemmatimonadota	PF14464	Prok-JAB	NA	NA	NA	0.834225	NA	NA	NA	NA	-0.369867	0.446705	-0.82799	0.407676
Gemmatimonadota	PF14470	NA	NA	NA	NA	0.946272	NA	NA	NA	NA	-0.535902	0.870783	-0.615425	0.538274
Gemmatimonadota	PF14485	NA	NA	NA	NA	1	NA	NA	NA	NA	0	2.4339	0	1
Gemmatimonadota	PF14487	DarT	NA	NA	NA	0.857851	NA	NA	NA	NA	0.709293	0.915901	0.774421	0.438682
Gemmatimonadota	PF14488	DUF4434	NA	NA	NA	1	NA	NA	NA	NA	0	0.00417909	0	1
Gemmatimonadota	PF14489	QueF	NA	NA	NA	0.687901	NA	NA	NA	NA	-0.369217	0.250014	-1.47678	0.139734
Gemmatimonadota	PF14490	HHH_4	NA	NA	NA	1	NA	NA	NA	NA	0	2.38997	0	1
Gemmatimonadota	PF14491	NA	NA	NA	NA	1	NA	NA	NA	NA	0	2.35276	0	1
Gemmatimonadota	PF14492	EFG_III	NA	NA	NA	0.74773	NA	NA	NA	NA	-0.416996	0.313899	-1.32844	0.184033
Gemmatimonadota	PF14497	GST_C_3	NA	NA	NA	0.789953	NA	NA	NA	NA	1.40871	1.41628	0.994657	0.319903
Gemmatimonadota	PF14498	Glyco_hyd_65N_2	NA	NA	NA	1	NA	NA	NA	NA	0.180998	1.181	0.153259	0.878194
Gemmatimonadota	PF14499	DUF4437	NA	NA	NA	0.85462	NA	NA	NA	NA	-0.217185	0.27889	-0.778746	0.436129
Gemmatimonadota	PF14508	GH97_N	NA	NA	NA	0.887427	NA	NA	NA	NA	-0.230039	0.315747	-0.728555	0.466274
Gemmatimonadota	PF14509	GH97_C	NA	NA	NA	0.242426	NA	NA	NA	NA	-0.982695	0.325415	-3.01982	0.00252928
Gemmatimonadota	PF14512	TM1586_NiRdase	NA	NA	NA	0.789953	NA	NA	NA	NA	1.44009	1.49437	0.963674	0.335209
Gemmatimonadota	PF14514	TetR_C_9	NA	NA	NA	0.772693	NA	NA	NA	NA	1.39752	1.16611	1.19844	0.230745
Gemmatimonadota	PF14516	NA	NA	NA	NA	1	NA	NA	NA	NA	0	2.43379	0	1
Gemmatimonadota	PF14517	Tachylectin	NA	NA	NA	1	NA	NA	NA	NA	0	2.4339	0	1
Gemmatimonadota	PF14518	Haem_oxygenas_2	NA	NA	NA	1	NA	NA	NA	NA	0.306707	0.732716	0.41859	0.675516
Gemmatimonadota	PF14521	Aspzincin_M35	NA	NA	NA	1	NA	NA	NA	NA	0	2.43379	0	1
Gemmatimonadota	PF14522	Cytochrome_C7	NA	NA	NA	0.502864	NA	NA	NA	NA	0.819926	0.388681	2.10951	0.0349006
Gemmatimonadota	PF14524	Wzt_C	NA	NA	NA	0.418921	NA	NA	NA	NA	-1.11983	0.447904	-2.50016	0.0124139
Gemmatimonadota	PF14525	AraC_binding_2	NA	NA	NA	1	NA	NA	NA	NA	0	0.776679	0	1
Gemmatimonadota	PF14526	Cass2	NA	NA	NA	1	NA	NA	NA	NA	0	1.19383	0	1
Gemmatimonadota	PF14528	LAGLIDADG_3	NA	NA	NA	0.770902	NA	NA	NA	NA	1.16027	0.935898	1.23974	0.215072
Gemmatimonadota	PF14532	Sigma54_activ_2	NA	NA	NA	1	NA	NA	NA	NA	0	1.73039	0	1
Gemmatimonadota	PF14534	DUF4440	NA	NA	NA	0.789953	NA	NA	NA	NA	-0.701046	0.683456	-1.02574	0.305016
Gemmatimonadota	PF14535	AMP-binding_C_2	NA	NA	NA	0.813963	NA	NA	NA	NA	-0.627738	0.717719	-0.87463	0.381775
Gemmatimonadota	PF14537	Cytochrom_c3_2	NA	NA	NA	1	NA	NA	NA	NA	0.189242	0.582765	0.324731	0.745384
Gemmatimonadota	PF14539	DUF4442	NA	NA	NA	0.789953	NA	NA	NA	NA	0.311075	0.298039	1.04374	0.296606
Gemmatimonadota	PF14542	Acetyltransf_CG	NA	NA	NA	0.777348	NA	NA	NA	NA	-0.435976	0.369573	-1.17967	0.23813
Gemmatimonadota	PF14552	Tautomerase_2	NA	NA	NA	1	NA	NA	NA	NA	0.180998	1.08191	0.167294	0.867139
Gemmatimonadota	PF14559	TPR_19	NA	NA	NA	1	NA	NA	NA	NA	0	2.4339	0	1
Gemmatimonadota	PF14561	TPR_20	NA	NA	NA	0.609817	NA	NA	NA	NA	1.16046	0.663904	1.74793	0.0804764
Gemmatimonadota	PF14567	SUKH_5	NA	NA	NA	1	NA	NA	NA	NA	0	0.00381509	0	1
Gemmatimonadota	PF14568	NA	NA	NA	NA	1	NA	NA	NA	NA	0	2.4339	0	1
Gemmatimonadota	PF14572	Pribosyl_synth	NA	NA	NA	0.931128	NA	NA	NA	NA	-0.171413	0.264995	-0.646854	0.517726
Gemmatimonadota	PF14574	RACo_C_ter	NA	NA	NA	1	NA	NA	NA	NA	0	2.4339	0	1
Gemmatimonadota	PF14579	HHH_6	NA	NA	NA	0.781611	NA	NA	NA	NA	-0.651807	0.560029	-1.16388	0.244472
Gemmatimonadota	PF14581	NA	NA	NA	NA	1	NA	NA	NA	NA	0	1.73032	0	1
Gemmatimonadota	PF14583	Pectate_lyase22	NA	NA	NA	1	NA	NA	NA	NA	0	1.22524	0	1
Gemmatimonadota	PF14584	NA	NA	NA	NA	1	NA	NA	NA	NA	0	2.4339	0	1
Gemmatimonadota	PF14587	Glyco_hydr_30_2	NA	NA	NA	1	NA	NA	NA	NA	0	1.73041	0	1
Gemmatimonadota	PF14588	YjgF_endoribonc	NA	NA	NA	0.786785	NA	NA	NA	NA	-0.476409	0.416233	-1.14457	0.252386
Gemmatimonadota	PF14592	Chondroitinas_B	NA	NA	NA	1	NA	NA	NA	NA	0	2.4339	0	1
Gemmatimonadota	PF14595	Thioredoxin_9	NA	NA	NA	0.592862	NA	NA	NA	NA	0.721896	0.400504	1.80247	0.0714716
Gemmatimonadota	PF14602	Hexapep_2	NA	NA	NA	0.939445	NA	NA	NA	NA	-0.202287	0.321092	-0.629998	0.528696
Gemmatimonadota	PF14622	Ribonucleas_3_3	NA	NA	NA	1	NA	NA	NA	NA	0	1.34209	0	1
Gemmatimonadota	PF14659	Phage_int_SAM_3	NA	NA	NA	0.75019	NA	NA	NA	NA	0.913631	0.691329	1.32156	0.186315
Gemmatimonadota	PF14667	NA	NA	NA	NA	0.986081	NA	NA	NA	NA	0.0783505	0.145843	0.537225	0.591112
Gemmatimonadota	PF14681	UPRTase	NA	NA	NA	0.529853	NA	NA	NA	NA	-0.707975	0.349507	-2.02564	0.0428015
Gemmatimonadota	PF14684	Tricorn_C1	NA	NA	NA	0.682846	NA	NA	NA	NA	-0.566957	0.374377	-1.5144	0.129924
Gemmatimonadota	PF14685	Tricorn_PDZ	NA	NA	NA	0.43823	NA	NA	NA	NA	-0.919035	0.377823	-2.43245	0.0149972
Gemmatimonadota	PF14686	fn3_3	NA	NA	NA	0.818606	NA	NA	NA	NA	0.581154	0.673616	0.862739	0.388281
Gemmatimonadota	PF14690	NA	NA	NA	NA	0.514516	NA	NA	NA	NA	-1.06743	0.511116	-2.08843	0.0367595
Gemmatimonadota	PF14691	Fer4_20	NA	NA	NA	0.444975	NA	NA	NA	NA	-0.918382	0.392076	-2.34235	0.0191626
Gemmatimonadota	PF14693	Ribosomal_TL5_C	NA	NA	NA	0.65156	NA	NA	NA	NA	-0.516743	0.31576	-1.63651	0.101733
Gemmatimonadota	PF14696	Glyoxalase_5	NA	NA	NA	0.198919	NA	NA	NA	NA	-0.854877	0.275214	-3.10623	0.0018949
Gemmatimonadota	PF14697	Fer4_21	NA	NA	NA	1	NA	NA	NA	NA	0.236057	0.532532	0.443272	0.657569
Gemmatimonadota	PF14698	ASL_C2	NA	NA	NA	1	NA	NA	NA	NA	-0.195873	0.39411	-0.497001	0.619188
Gemmatimonadota	PF14700	RPOL_N	NA	NA	NA	1	NA	NA	NA	NA	0	2.43387	0	1
Gemmatimonadota	PF14701	hDGE_amylase	NA	NA	NA	0.464953	NA	NA	NA	NA	1.87439	0.824887	2.2723	0.0230684
Gemmatimonadota	PF14706	Tnp_DNA_bind	NA	NA	NA	1	NA	NA	NA	NA	0	2.4339	0	1
Gemmatimonadota	PF14707	Sulfatase_C	NA	NA	NA	0.90619	NA	NA	NA	NA	-0.263386	0.378845	-0.695235	0.486908
Gemmatimonadota	PF14711	Nitr_red_bet_C	NA	NA	NA	1	NA	NA	NA	NA	0	1.49693	0	1
Gemmatimonadota	PF14714	KH_dom-like	NA	NA	NA	0.574198	NA	NA	NA	NA	-0.58783	0.313888	-1.87274	0.0611049
Gemmatimonadota	PF14715	FixP_N	NA	NA	NA	0.519457	NA	NA	NA	NA	-1.49301	0.719538	-2.07495	0.0379912
Gemmatimonadota	PF14716	HHH_8	NA	NA	NA	1	NA	NA	NA	NA	-0.0673358	0.239889	-0.280696	0.778944
Gemmatimonadota	PF14720	NiFe_hyd_SSU_C	NA	NA	NA	0.705689	NA	NA	NA	NA	-0.716564	0.496442	-1.4434	0.148908
Gemmatimonadota	PF14721	AIF_C	NA	NA	NA	0.682846	NA	NA	NA	NA	-1.35739	0.90072	-1.50701	0.131809
Gemmatimonadota	PF14742	NA	NA	NA	NA	1	NA	NA	NA	NA	-0.134388	0.37578	-0.357626	0.720623
Gemmatimonadota	PF14748	P5CR_dimer	NA	NA	NA	0.951274	NA	NA	NA	NA	0.43797	0.723988	0.60494	0.545219
Gemmatimonadota	PF14759	Reductase_C	NA	NA	NA	0.402917	NA	NA	NA	NA	0.871061	0.342036	2.5467	0.0108748
Gemmatimonadota	PF14760	Rnk_N	NA	NA	NA	1	NA	NA	NA	NA	0	2.43387	0	1
Gemmatimonadota	PF14765	PS-DH	NA	NA	NA	0.931128	NA	NA	NA	NA	0.599563	0.927488	0.646437	0.517996
Gemmatimonadota	PF14791	DNA_pol_B_thumb	NA	NA	NA	1	NA	NA	NA	NA	-0.0697587	0.239785	-0.290922	0.771111
Gemmatimonadota	PF14792	DNA_pol_B_palm	NA	NA	NA	1	NA	NA	NA	NA	0	1.72806	0	1
Gemmatimonadota	PF14805	THDPS_N_2	NA	NA	NA	0.789953	NA	NA	NA	NA	-0.303971	0.275321	-1.10406	0.269567
Gemmatimonadota	PF14815	NUDIX_4	NA	NA	NA	0.721293	NA	NA	NA	NA	0.855876	0.607962	1.40778	0.159197
Gemmatimonadota	PF14821	Thr_synth_N	NA	NA	NA	0.495535	NA	NA	NA	NA	2.1972	1.02285	2.1481	0.0317055
Gemmatimonadota	PF14824	Sirohm_synth_M	NA	NA	NA	0.617156	NA	NA	NA	NA	1.29818	0.760552	1.70689	0.087843
Gemmatimonadota	PF14827	NA	NA	NA	NA	0.542253	NA	NA	NA	NA	-0.59313	0.302264	-1.9623	0.0497281
Gemmatimonadota	PF14832	Tautomerase_3	NA	NA	NA	1	NA	NA	NA	NA	0	0.00417908	0	1
Gemmatimonadota	PF14833	NAD_binding_11	NA	NA	NA	0.824957	NA	NA	NA	NA	0.199006	0.233237	0.853235	0.393529
Gemmatimonadota	PF14841	FliG_M	NA	NA	NA	1	NA	NA	NA	NA	0.318109	0.623511	0.51019	0.609918
Gemmatimonadota	PF14842	FliG_N	NA	NA	NA	1	NA	NA	NA	NA	0.318109	0.623511	0.51019	0.609918
Gemmatimonadota	PF14845	Glycohydro_20b2	NA	NA	NA	1	NA	NA	NA	NA	0	0.965308	0	1
Gemmatimonadota	PF14849	YidC_periplas	NA	NA	NA	0.496948	NA	NA	NA	NA	-0.729555	0.343077	-2.1265	0.0334613
Gemmatimonadota	PF14850	Pro_dh-DNA_bdg	NA	NA	NA	1	NA	NA	NA	NA	0	1.07674	0	1
Gemmatimonadota	PF14863	Alkyl_sulf_dimr	NA	NA	NA	1	NA	NA	NA	NA	0	1.70867	0	1
Gemmatimonadota	PF14864	Alkyl_sulf_C	NA	NA	NA	1	NA	NA	NA	NA	0	1.73037	0	1
Gemmatimonadota	PF14870	PSII_BNR	NA	NA	NA	0.708691	NA	NA	NA	NA	0.579691	0.403933	1.43512	0.151254
Gemmatimonadota	PF14871	GHL6	NA	NA	NA	1	NA	NA	NA	NA	0	2.43387	0	1
Gemmatimonadota	PF14885	NA	NA	NA	NA	1	NA	NA	NA	NA	0	1.59802	0	1
Gemmatimonadota	PF14890	Intein_splicing	NA	NA	NA	0.617156	NA	NA	NA	NA	1.07258	0.626483	1.71207	0.086884
Gemmatimonadota	PF14891	NA	NA	NA	NA	1	NA	NA	NA	NA	0.076961	0.370913	0.207491	0.835626
Gemmatimonadota	PF14903	NA	NA	NA	NA	1	NA	NA	NA	NA	0.593064	1.2394	0.478511	0.632287
Gemmatimonadota	PF14905	NA	NA	NA	NA	1	NA	NA	NA	NA	-0.0457911	0.14388	-0.31826	0.750288
Gemmatimonadota	PF14907	NA	NA	NA	NA	0.418921	NA	NA	NA	NA	-0.816005	0.326505	-2.49921	0.012447
Gemmatimonadota	PF14930	Qn_am_d_aII	NA	NA	NA	0.789953	NA	NA	NA	NA	-0.948773	0.846961	-1.12021	0.262625
Gemmatimonadota	PF15071	NA	NA	NA	NA	0.789953	NA	NA	NA	NA	0.884608	0.795733	1.11169	0.266272
Gemmatimonadota	PF15283	DUF4595	NA	NA	NA	1	NA	NA	NA	NA	0	2.43267	0	1
Gemmatimonadota	PF15515	MvaI_BcnI	NA	NA	NA	1	NA	NA	NA	NA	0	2.4339	0	1
Gemmatimonadota	PF15535	NA	NA	NA	NA	1	NA	NA	NA	NA	0	2.37874	0	1
Gemmatimonadota	PF15567	NA	NA	NA	NA	1	NA	NA	NA	NA	0	2.43379	0	1
Gemmatimonadota	PF15571	NA	NA	NA	NA	1	NA	NA	NA	NA	0	1.73039	0	1
Gemmatimonadota	PF15580	NA	NA	NA	NA	1	NA	NA	NA	NA	0	2.4339	0	1
Gemmatimonadota	PF15585	NA	NA	NA	NA	1	NA	NA	NA	NA	0	2.43379	0	1
Gemmatimonadota	PF15586	NA	NA	NA	NA	1	NA	NA	NA	NA	0	2.4339	0	1
Gemmatimonadota	PF15590	NA	NA	NA	NA	1	NA	NA	NA	NA	0	1.16523	0	1
Gemmatimonadota	PF15594	NA	NA	NA	NA	0.789953	NA	NA	NA	NA	1.38617	1.45893	0.950129	0.342046
Gemmatimonadota	PF15601	NA	NA	NA	NA	1	NA	NA	NA	NA	0	1.72597	0	1
Gemmatimonadota	PF15604	NA	NA	NA	NA	1	NA	NA	NA	NA	0	2.4339	0	1
Gemmatimonadota	PF15615	NA	NA	NA	NA	1	NA	NA	NA	NA	0	0.783302	0	1
Gemmatimonadota	PF15617	NA	NA	NA	NA	1	NA	NA	NA	NA	0	2.43389	0	1
Gemmatimonadota	PF15631	NA	NA	NA	NA	1	NA	NA	NA	NA	0	0.00317269	0	1
Gemmatimonadota	PF15649	NA	NA	NA	NA	0.81948	NA	NA	NA	NA	1.37287	1.59626	0.860054	0.389759
Gemmatimonadota	PF15653	NA	NA	NA	NA	1	NA	NA	NA	NA	0	1.72037	0	1
Gemmatimonadota	PF15723	MqsR_toxin	NA	NA	NA	1	NA	NA	NA	NA	0	1.11352	0	1
Gemmatimonadota	PF15731	MqsA_antitoxin	NA	NA	NA	1	NA	NA	NA	NA	0	1.23822	0	1
Gemmatimonadota	PF15738	YafQ_toxin	NA	NA	NA	1	NA	NA	NA	NA	0	0.00313443	0	1
Gemmatimonadota	PF15780	NA	NA	NA	NA	1	NA	NA	NA	NA	0	1.73039	0	1
Gemmatimonadota	PF15869	NA	NA	NA	NA	0.495615	NA	NA	NA	NA	2.16303	1.01443	2.13226	0.0329854
Gemmatimonadota	PF15887	NA	NA	NA	NA	1	NA	NA	NA	NA	-0.126753	0.536239	-0.236374	0.813143
Gemmatimonadota	PF15892	BNR_4	NA	NA	NA	1	NA	NA	NA	NA	0	1.73039	0	1
Gemmatimonadota	PF15899	BNR_6	NA	NA	NA	1	NA	NA	NA	NA	-0.11626	0.616115	-0.188698	0.850329
Gemmatimonadota	PF15902	Sortilin-Vps10	NA	NA	NA	0.663594	NA	NA	NA	NA	-0.895562	0.565363	-1.58405	0.113183
Gemmatimonadota	PF15919	HicB_lk_antitox	NA	NA	NA	0.789953	NA	NA	NA	NA	0.485653	0.481476	1.00868	0.31313
Gemmatimonadota	PF15937	NA	NA	NA	NA	0.789953	NA	NA	NA	NA	0.722023	0.741159	0.974181	0.329967
Gemmatimonadota	PF15975	NA	NA	NA	NA	0.950328	NA	NA	NA	NA	-0.656128	1.07687	-0.609292	0.542331
Gemmatimonadota	PF15979	Glyco_hydro_115	NA	NA	NA	1	NA	NA	NA	NA	0.223438	0.502552	0.444607	0.656604
Gemmatimonadota	PF16011	CBM9_2	NA	NA	NA	1	NA	NA	NA	NA	0	1.98027	0	1
Gemmatimonadota	PF16036	NA	NA	NA	NA	0.862996	NA	NA	NA	NA	0.353336	0.462484	0.763997	0.444869
Gemmatimonadota	PF16074	NA	NA	NA	NA	1	NA	NA	NA	NA	0	1.72988	0	1
Gemmatimonadota	PF16078	2-oxogl_dehyd_N	NA	NA	NA	0.550442	NA	NA	NA	NA	0.487357	0.250072	1.94887	0.0513113
Gemmatimonadota	PF16095	COR	NA	NA	NA	0.789953	NA	NA	NA	NA	1.41459	1.4782	0.956964	0.338586
Gemmatimonadota	PF16106	NA	NA	NA	NA	1	NA	NA	NA	NA	0	0.949871	0	1
Gemmatimonadota	PF16113	ECH_2	NA	NA	NA	1	NA	NA	NA	NA	0	2.4339	0	1
Gemmatimonadota	PF16116	NA	NA	NA	NA	1	NA	NA	NA	NA	0	1.41791	0	1
Gemmatimonadota	PF16123	HAGH_C	NA	NA	NA	1	NA	NA	NA	NA	0	0.874212	0	1
Gemmatimonadota	PF16124	RecQ_Zn_bind	NA	NA	NA	0.577197	NA	NA	NA	NA	-0.72258	0.393395	-1.83678	0.0662422
Gemmatimonadota	PF16125	NA	NA	NA	NA	1	NA	NA	NA	NA	0	2.4339	0	1
Gemmatimonadota	PF16126	NA	NA	NA	NA	1	NA	NA	NA	NA	0	0.915679	0	1
Gemmatimonadota	PF16153	NA	NA	NA	NA	0.864116	NA	NA	NA	NA	0.412976	0.541743	0.76231	0.445875
Gemmatimonadota	PF16155	NA	NA	NA	NA	1	NA	NA	NA	NA	0	0.525511	0	1
Gemmatimonadota	PF16156	NA	NA	NA	NA	1	NA	NA	NA	NA	0	2.14179	0	1
Gemmatimonadota	PF16158	N_BRCA1_IG	NA	NA	NA	1	NA	NA	NA	NA	0	1.42063	0	1
Gemmatimonadota	PF16162	NA	NA	NA	NA	1	NA	NA	NA	NA	0	2.40961	0	1
Gemmatimonadota	PF16169	NA	NA	NA	NA	0.57973	NA	NA	NA	NA	1.40758	0.769629	1.82891	0.0674128
Gemmatimonadota	PF16173	NA	NA	NA	NA	1	NA	NA	NA	NA	0	1.72597	0	1
Gemmatimonadota	PF16177	ACAS_N	NA	NA	NA	0.789953	NA	NA	NA	NA	-0.288936	0.301539	-0.958205	0.337959
Gemmatimonadota	PF16192	PMT_4TMC	NA	NA	NA	1	NA	NA	NA	NA	0.185028	0.958025	0.193135	0.846854
Gemmatimonadota	PF16193	NA	NA	NA	NA	1	NA	NA	NA	NA	-0.0553957	0.109228	-0.507156	0.612045
Gemmatimonadota	PF16197	KAsynt_C_assoc	NA	NA	NA	0.777232	NA	NA	NA	NA	0.603733	0.510177	1.18338	0.236659
Gemmatimonadota	PF16198	TruB_C_2	NA	NA	NA	0.772693	NA	NA	NA	NA	-0.344718	0.287729	-1.19806	0.230892
Gemmatimonadota	PF16200	NA	NA	NA	NA	1	NA	NA	NA	NA	0.180998	0.973974	0.185834	0.852575
Gemmatimonadota	PF16203	ERCC3_RAD25_C	NA	NA	NA	0.495615	NA	NA	NA	NA	2.18427	1.02354	2.13402	0.0328408
Gemmatimonadota	PF16215	DUF4876	NA	NA	NA	1	NA	NA	NA	NA	0	2.4339	0	1
Gemmatimonadota	PF16217	M64_N	NA	NA	NA	0.789953	NA	NA	NA	NA	1.38034	1.46203	0.944129	0.345104
Gemmatimonadota	PF16220	DUF4880	NA	NA	NA	0.789953	NA	NA	NA	NA	1.47087	1.50936	0.974496	0.32981
Gemmatimonadota	PF16221	HTH_47	NA	NA	NA	0.605824	NA	NA	NA	NA	-1.65126	0.939078	-1.75839	0.0786814
Gemmatimonadota	PF16242	Pyrid_ox_like	NA	NA	NA	0.776718	NA	NA	NA	NA	-0.347621	0.292036	-1.19034	0.233914
Gemmatimonadota	PF16254	DUF4910	NA	NA	NA	0.789953	NA	NA	NA	NA	-0.661045	0.64365	-1.02703	0.304408
Gemmatimonadota	PF16264	NA	NA	NA	NA	1	NA	NA	NA	NA	0.180998	0.623876	0.290119	0.771725
Gemmatimonadota	PF16265	DUF4918	NA	NA	NA	0.716927	NA	NA	NA	NA	-1.53851	1.08774	-1.41442	0.157239
Gemmatimonadota	PF16266	NA	NA	NA	NA	0.771891	NA	NA	NA	NA	0.825361	0.679164	1.21526	0.224267
Gemmatimonadota	PF16267	NA	NA	NA	NA	1	NA	NA	NA	NA	0	2.06371	0	1
Gemmatimonadota	PF16277	NA	NA	NA	NA	0.9759	NA	NA	NA	NA	0.335498	0.596397	0.562541	0.573747
Gemmatimonadota	PF16286	NA	NA	NA	NA	1	NA	NA	NA	NA	0.593064	1.26788	0.46776	0.639956
Gemmatimonadota	PF16295	TetR_C_10	NA	NA	NA	1	NA	NA	NA	NA	0.180998	1.33633	0.135444	0.892261
Gemmatimonadota	PF16313	DUF4953	NA	NA	NA	1	NA	NA	NA	NA	-0.0942952	0.456527	-0.206549	0.836362
Gemmatimonadota	PF16314	NA	NA	NA	NA	1	NA	NA	NA	NA	0	2.18829	0	1
Gemmatimonadota	PF16316	NA	NA	NA	NA	1	NA	NA	NA	NA	0.0795729	0.180173	0.441649	0.658743
Gemmatimonadota	PF16320	Ribosomal_L12_N	NA	NA	NA	0.111126	NA	NA	NA	NA	-0.962667	0.285796	-3.36837	0.000756128
Gemmatimonadota	PF16321	Ribosom_S30AE_C	NA	NA	NA	0.789953	NA	NA	NA	NA	1.39854	1.45222	0.963039	0.335528
Gemmatimonadota	PF16326	ABC_tran_CTD	NA	NA	NA	0.78255	NA	NA	NA	NA	-0.303889	0.262626	-1.15712	0.247224
Gemmatimonadota	PF16327	CcmF_C	NA	NA	NA	0.542253	NA	NA	NA	NA	-0.677076	0.344103	-1.96766	0.0491073
Gemmatimonadota	PF16338	AGL_N	NA	NA	NA	1	NA	NA	NA	NA	0	1.52748	0	1
Gemmatimonadota	PF16344	DUF4974	NA	NA	NA	0.928215	NA	NA	NA	NA	-0.249968	0.382818	-0.65297	0.513776
Gemmatimonadota	PF16347	DUF4976	NA	NA	NA	0.789953	NA	NA	NA	NA	0.618429	0.545783	1.1331	0.257171
Gemmatimonadota	PF16350	FAO_M	NA	NA	NA	1	NA	NA	NA	NA	0	2.4339	0	1
Gemmatimonadota	PF16355	DUF4982	NA	NA	NA	0.829749	NA	NA	NA	NA	-0.278998	0.333566	-0.83641	0.402924
Gemmatimonadota	PF16357	NA	NA	NA	NA	1	NA	NA	NA	NA	0	1.36372	0	1
Gemmatimonadota	PF16360	GTP-bdg_M	NA	NA	NA	0.680549	NA	NA	NA	NA	0.311083	0.2042	1.52343	0.127652
Gemmatimonadota	PF16363	GDP_Man_Dehyd	NA	NA	NA	0.789953	NA	NA	NA	NA	-0.510674	0.522447	-0.977465	0.328339
Gemmatimonadota	PF16370	NA	NA	NA	NA	0.815326	NA	NA	NA	NA	1.00648	1.15635	0.870394	0.384085
Gemmatimonadota	PF16371	NA	NA	NA	NA	1	NA	NA	NA	NA	-0.00586512	0.580679	-0.0101004	0.991941
Gemmatimonadota	PF16375	DUF4986	NA	NA	NA	1	NA	NA	NA	NA	0	0.00313443	0	1
Gemmatimonadota	PF16385	DUF4994	NA	NA	NA	1	NA	NA	NA	NA	0	2.4339	0	1
Gemmatimonadota	PF16400	NA	NA	NA	NA	1	NA	NA	NA	NA	0	2.4339	0	1
Gemmatimonadota	PF16401	NA	NA	NA	NA	0.574198	NA	NA	NA	NA	0.550689	0.296275	1.85871	0.063069
Gemmatimonadota	PF16403	DUF5011	NA	NA	NA	1	NA	NA	NA	NA	0	0.862763	0	1
Gemmatimonadota	PF16473	Rv2179c-like	NA	NA	NA	1	NA	NA	NA	NA	0	0.00399269	0	1
Gemmatimonadota	PF16490	Oxidoreduct_C	NA	NA	NA	1	NA	NA	NA	NA	0	1.73041	0	1
Gemmatimonadota	PF16491	Peptidase_M48_N	NA	NA	NA	0.511116	NA	NA	NA	NA	1.19741	0.570752	2.09795	0.0359094
Gemmatimonadota	PF16499	Melibiase_2	NA	NA	NA	0.613821	NA	NA	NA	NA	-0.702678	0.404975	-1.73511	0.0827205
Gemmatimonadota	PF16536	PNKP-ligase_C	NA	NA	NA	0.76594	NA	NA	NA	NA	-0.552638	0.429704	-1.28609	0.198411
Gemmatimonadota	PF16538	FlgT_C	NA	NA	NA	1	NA	NA	NA	NA	0	2.4339	0	1
Gemmatimonadota	PF16542	PNKP_ligase	NA	NA	NA	0.78255	NA	NA	NA	NA	-0.5199	0.44921	-1.15737	0.247123
Gemmatimonadota	PF16561	AMPK1_CBM	NA	NA	NA	0.770902	NA	NA	NA	NA	-0.38692	0.309841	-1.24877	0.21175
Gemmatimonadota	PF16576	HlyD_D23	NA	NA	NA	0.957067	NA	NA	NA	NA	-0.389599	0.653638	-0.596047	0.551144
Gemmatimonadota	PF16582	TPP_enzyme_M_2	NA	NA	NA	0.789953	NA	NA	NA	NA	1.35661	1.21899	1.1129	0.265751
Gemmatimonadota	PF16586	DUF5060	NA	NA	NA	1	NA	NA	NA	NA	0	2.4339	0	1
Gemmatimonadota	PF16640	Big_3_5	NA	NA	NA	1	NA	NA	NA	NA	0.180998	1.29047	0.140257	0.888457
Gemmatimonadota	PF16653	Sacchrp_dh_C	NA	NA	NA	1	NA	NA	NA	NA	-0.00332779	0.0853932	-0.0389702	0.968914
Gemmatimonadota	PF16654	DAPDH_C	NA	NA	NA	1	NA	NA	NA	NA	0	2.4339	0	1
Gemmatimonadota	PF16655	PhoD_N	NA	NA	NA	0.789953	NA	NA	NA	NA	-0.504477	0.483441	-1.04351	0.296711
Gemmatimonadota	PF16656	Pur_ac_phosph_N	NA	NA	NA	1	NA	NA	NA	NA	0.593064	1.251	0.474072	0.635448
Gemmatimonadota	PF16657	Malt_amylase_C	NA	NA	NA	1	NA	NA	NA	NA	-0.000750469	0.0251998	-0.0297808	0.976242
Gemmatimonadota	PF16658	RF3_C	NA	NA	NA	0.575521	NA	NA	NA	NA	0.869562	0.47133	1.84491	0.0650501
Gemmatimonadota	PF16661	Lactamase_B_6	NA	NA	NA	1	NA	NA	NA	NA	0	0.00313443	0	1
Gemmatimonadota	PF16670	PI-PLC-C1	NA	NA	NA	1	NA	NA	NA	NA	0	1.73031	0	1
Gemmatimonadota	PF16694	Cytochrome_P460	NA	NA	NA	0.668038	NA	NA	NA	NA	0.468334	0.298198	1.57055	0.116287
Gemmatimonadota	PF16697	Yop-YscD_cpl	NA	NA	NA	0.770902	NA	NA	NA	NA	-0.439739	0.348597	-1.26145	0.207146
Gemmatimonadota	PF16702	DUF5063	NA	NA	NA	0.658072	NA	NA	NA	NA	1.78516	1.1175	1.59746	0.110162
Gemmatimonadota	PF16732	ComP_DUS	NA	NA	NA	0.931128	NA	NA	NA	NA	0.599921	0.927467	0.646838	0.517737
Gemmatimonadota	PF16745	RsgA_N	NA	NA	NA	0.78203	NA	NA	NA	NA	0.464344	0.400117	1.16052	0.245837
Gemmatimonadota	PF16754	Pesticin	NA	NA	NA	1	NA	NA	NA	NA	0	2.40961	0	1
Gemmatimonadota	PF16757	Fucosidase_C	NA	NA	NA	0.789953	NA	NA	NA	NA	-0.644784	0.639838	-1.00773	0.313584
Gemmatimonadota	PF16793	RepB_primase	NA	NA	NA	1	NA	NA	NA	NA	0	0.884894	0	1
Gemmatimonadota	PF16811	TAtT	NA	NA	NA	1	NA	NA	NA	NA	0	2.06371	0	1
Gemmatimonadota	PF16822	ALGX	NA	NA	NA	0.789953	NA	NA	NA	NA	1.39547	1.46867	0.950157	0.342032
Gemmatimonadota	PF16826	DUF5076	NA	NA	NA	1	NA	NA	NA	NA	0	2.43298	0	1
Gemmatimonadota	PF16841	CBM60	NA	NA	NA	1	NA	NA	NA	NA	0	2.18995	0	1
Gemmatimonadota	PF16859	TetR_C_11	NA	NA	NA	0.824879	NA	NA	NA	NA	-0.30526	0.357426	-0.854052	0.393076
Gemmatimonadota	PF16861	Carbam_trans_C	NA	NA	NA	0.789953	NA	NA	NA	NA	0.524745	0.505748	1.03756	0.299474
Gemmatimonadota	PF16864	Dimerisation2	NA	NA	NA	0.798651	NA	NA	NA	NA	0.630193	0.695144	0.906564	0.364637
Gemmatimonadota	PF16868	NMT1_3	NA	NA	NA	1	NA	NA	NA	NA	0.185028	0.658737	0.280883	0.7788
Gemmatimonadota	PF16870	OxoGdeHyase_C	NA	NA	NA	0.514516	NA	NA	NA	NA	-0.547944	0.262106	-2.09055	0.0365687
Gemmatimonadota	PF16874	Glyco_hydro_36C	NA	NA	NA	1	NA	NA	NA	NA	0	1.73041	0	1
Gemmatimonadota	PF16875	Glyco_hydro_36N	NA	NA	NA	1	NA	NA	NA	NA	0.593064	1.25078	0.474155	0.635389
Gemmatimonadota	PF16881	LIAS_N	NA	NA	NA	0.667318	NA	NA	NA	NA	-0.452186	0.28695	-1.57584	0.115063
Gemmatimonadota	PF16884	ADH_N_2	NA	NA	NA	1	NA	NA	NA	NA	0	2.41466	0	1
Gemmatimonadota	PF16886	ATP-synt_ab_Xtn	NA	NA	NA	0.987958	NA	NA	NA	NA	0.232147	0.435814	0.532675	0.594259
Gemmatimonadota	PF16889	Hepar_II_III_N	NA	NA	NA	0.540704	NA	NA	NA	NA	-0.555298	0.279354	-1.9878	0.0468341
Gemmatimonadota	PF16901	DAO_C	NA	NA	NA	0.495535	NA	NA	NA	NA	-0.636188	0.296909	-2.1427	0.032137
Gemmatimonadota	PF16912	Glu_dehyd_C	NA	NA	NA	0.372044	NA	NA	NA	NA	-1.0541	0.39326	-2.68043	0.00735283
Gemmatimonadota	PF16916	ZT_dimer	NA	NA	NA	0.843029	NA	NA	NA	NA	0.171895	0.213986	0.8033	0.421801
Gemmatimonadota	PF16917	BPL_LplA_LipB_2	NA	NA	NA	1	NA	NA	NA	NA	0	2.4339	0	1
Gemmatimonadota	PF16918	PknG_TPR	NA	NA	NA	1	NA	NA	NA	NA	0	1.04625	0	1
Gemmatimonadota	PF16919	NA	NA	NA	NA	1	NA	NA	NA	NA	0	1.04625	0	1
Gemmatimonadota	PF16921	Tex_YqgF	NA	NA	NA	0.617156	NA	NA	NA	NA	1.03784	0.607514	1.70834	0.0875725
Gemmatimonadota	PF16925	TetR_C_13	NA	NA	NA	0.613821	NA	NA	NA	NA	-0.600397	0.345629	-1.73711	0.0823674
Gemmatimonadota	PF16927	NA	NA	NA	NA	0.834267	NA	NA	NA	NA	0.516971	0.629201	0.821631	0.411287
Gemmatimonadota	PF16930	NA	NA	NA	NA	1	NA	NA	NA	NA	0	2.4339	0	1
Gemmatimonadota	PF16933	NA	NA	NA	NA	1	NA	NA	NA	NA	0	2.43387	0	1
Gemmatimonadota	PF16940	NA	NA	NA	NA	1	NA	NA	NA	NA	0	2.4339	0	1
Gemmatimonadota	PF16945	NA	NA	NA	NA	1	NA	NA	NA	NA	0	0.670385	0	1
Gemmatimonadota	PF16949	NA	NA	NA	NA	0.296986	NA	NA	NA	NA	-1.07035	0.370228	-2.89106	0.00383947
Gemmatimonadota	PF16957	Mal_decarbox_Al	NA	NA	NA	1	NA	NA	NA	NA	0	0.874212	0	1
Gemmatimonadota	PF16962	NA	NA	NA	NA	0.61005	NA	NA	NA	NA	-0.525864	0.301496	-1.74419	0.0811267
Gemmatimonadota	PF16968	TadZ_N	NA	NA	NA	1	NA	NA	NA	NA	0.593064	1.15831	0.512006	0.608647
Gemmatimonadota	PF16976	NA	NA	NA	NA	0.540704	NA	NA	NA	NA	-1.5356	0.771618	-1.9901	0.0465798
Gemmatimonadota	PF16980	NA	NA	NA	NA	1	NA	NA	NA	NA	0	1.0518	0	1
Gemmatimonadota	PF16982	NA	NA	NA	NA	1	NA	NA	NA	NA	0	0.00313443	0	1
Gemmatimonadota	PF16983	NA	NA	NA	NA	1	NA	NA	NA	NA	0	2.4339	0	1
Gemmatimonadota	PF16989	T6SS_VasJ	NA	NA	NA	0.734224	NA	NA	NA	NA	-0.403014	0.291884	-1.38073	0.167361
Gemmatimonadota	PF17036	NA	NA	NA	NA	1	NA	NA	NA	NA	0	2.43389	0	1
Gemmatimonadota	PF17042	NBD_C	NA	NA	NA	0.789953	NA	NA	NA	NA	1.38004	1.45951	0.945551	0.344378
Gemmatimonadota	PF17070	Thx	NA	NA	NA	0.770902	NA	NA	NA	NA	-0.549822	0.446176	-1.2323	0.217838
Gemmatimonadota	PF17090	NA	NA	NA	NA	1	NA	NA	NA	NA	0	2.31509	0	1
Gemmatimonadota	PF17092	PCB_OB	NA	NA	NA	1	NA	NA	NA	NA	0	2.37326	0	1
Gemmatimonadota	PF17115	Toast_rack_N	NA	NA	NA	0.789953	NA	NA	NA	NA	-0.412357	0.400921	-1.02852	0.303703
Gemmatimonadota	PF17126	RsmF_methylt_CI	NA	NA	NA	1	NA	NA	NA	NA	0	1.73039	0	1
Gemmatimonadota	PF17128	DUF5107	NA	NA	NA	0.712928	NA	NA	NA	NA	-0.765738	0.537605	-1.42435	0.154345
Gemmatimonadota	PF17131	LolA_like	NA	NA	NA	0.906966	NA	NA	NA	NA	0.58501	0.84561	0.69182	0.48905
Gemmatimonadota	PF17132	Glyco_hydro_106	NA	NA	NA	1	NA	NA	NA	NA	0	1.22851	0	1
Gemmatimonadota	PF17136	ribosomal_L24	NA	NA	NA	0.064254	NA	NA	NA	NA	-0.978438	0.271026	-3.61013	0.000306041
Gemmatimonadota	PF17137	DUF5110	NA	NA	NA	1	NA	NA	NA	NA	-0.120265	0.525534	-0.228843	0.818991
Gemmatimonadota	PF17147	PFOR_II	NA	NA	NA	0.249365	NA	NA	NA	NA	-1.3575	0.45306	-2.99629	0.00273284
Gemmatimonadota	PF17148	NA	NA	NA	NA	1	NA	NA	NA	NA	-0.0921711	0.452812	-0.203553	0.838703
Gemmatimonadota	PF17152	NA	NA	NA	NA	1	NA	NA	NA	NA	0	1.16508	0	1
Gemmatimonadota	PF17158	NA	NA	NA	NA	0.789953	NA	NA	NA	NA	1.34002	1.35792	0.986817	0.323732
Gemmatimonadota	PF17159	NA	NA	NA	NA	1	NA	NA	NA	NA	0	2.4339	0	1
Gemmatimonadota	PF17162	NA	NA	NA	NA	0.818606	NA	NA	NA	NA	-0.273293	0.316665	-0.863033	0.388119
Gemmatimonadota	PF17164	NA	NA	NA	NA	1	NA	NA	NA	NA	-0.113329	1.14697	-0.0988074	0.921291
Gemmatimonadota	PF17167	Glyco_hydro_36	NA	NA	NA	0.722035	NA	NA	NA	NA	-0.382629	0.272251	-1.40543	0.159895
Gemmatimonadota	PF17170	DUF5128	NA	NA	NA	0.418921	NA	NA	NA	NA	1.18915	0.473204	2.51297	0.0119718
Gemmatimonadota	PF17179	NA	NA	NA	NA	1	NA	NA	NA	NA	0	1.63279	0	1
Myxococcota	PF00006	ATP-synt_ab	NA	NA	0.987791	0.856214	-0.818875	0.823045	-0.994933	0.319769	1.87263	1.55336	1.20553	0.227998
Myxococcota	PF00008	EGF	NA	NA	0.828448	0.761228	-2.0249	0.924063	-2.1913	0.0284298	-0.812282	0.512298	-1.58557	0.112838
Myxococcota	PF00011	HSP20	NA	NA	1	0.719336	-0.0427677	0.188577	-0.226792	0.820586	0.832095	0.490383	1.69683	0.0897293
Myxococcota	PF00012	HSP70	NA	NA	1	1	0.164303	1.42278	0.11548	0.908064	0	1.4313	0	1
Myxococcota	PF00013	KH_1	NA	NA	1	1	-0.00521106	0.123273	-0.0422725	0.966281	0.0173736	0.187767	0.0925275	0.926279
Myxococcota	PF00014	Kunitz_BPTI	NA	NA	0.987791	1	-0.570519	0.710204	-0.803317	0.421792	0.0287132	0.577718	0.0497011	0.960361
Myxococcota	PF00015	MCPsignal	NA	NA	0.987791	1	-0.962848	0.588906	-1.63498	0.102054	-0.204967	0.56874	-0.360388	0.718557
Myxococcota	PF00016	RuBisCO_large	NA	NA	1	1	0.348831	1.20793	0.288785	0.772746	-0.220415	1.20722	-0.18258	0.855128
Myxococcota	PF00017	SH2	NA	NA	1	1	0	2.01467	0	1	0	2.02166	0	1
Myxococcota	PF00020	TNFR_c6	NA	NA	0.987791	0.877962	0.839437	0.678598	1.23702	0.216081	0.702221	0.674745	1.04072	0.298005
Myxococcota	PF00023	Ank	NA	NA	1	0.836842	-0.163759	0.389033	-0.420938	0.6738	-0.547677	0.419697	-1.30493	0.191916
Myxococcota	PF00024	PAN_1	NA	NA	1	1	0	2.01572	0	1	0	2.02204	0	1
Myxococcota	PF00025	Arf	NA	NA	0.987791	0.630226	-0.343656	0.343512	-1.00042	0.317107	1.04759	0.458876	2.28296	0.0224329
Myxococcota	PF00026	Asp	NA	NA	0.987791	0.719336	-0.844613	0.634444	-1.33126	0.183102	-0.926277	0.547867	-1.6907	0.0908946
Myxococcota	PF00027	cNMP_binding	NA	NA	1	1	0	1.42973	0	1	0	1.43375	0	1
Myxococcota	PF00030	Crystall	NA	NA	0.987791	1	1.45136	1.2131	1.1964	0.231539	-0.221931	1.20725	-0.183832	0.854145
Myxococcota	PF00032	Cytochrom_B_C	NA	NA	0.876284	0.672553	-0.792746	0.372627	-2.12745	0.0333824	-0.662824	0.337341	-1.96485	0.049432
Myxococcota	PF00033	Cytochrome_B	NA	NA	0.987791	0.719336	-0.291268	0.256896	-1.1338	0.25688	-0.477472	0.280299	-1.70344	0.0884857
Myxococcota	PF00034	Cytochrom_C	NA	NA	0.987791	1	-1.55985	1.06392	-1.46613	0.142612	0.102154	1.0211	0.100043	0.920311
Myxococcota	PF00035	dsrm	NA	NA	0.995659	1	-0.263573	0.397584	-0.662937	0.507371	0.244859	0.389481	0.62868	0.529559
Myxococcota	PF00036	EF-hand_1	NA	NA	1	1	-0.164303	1.42652	-0.115178	0.908304	0	1.43565	0	1
Myxococcota	PF00037	Fer4	NA	NA	1	1	-0.42158	0.800214	-0.526834	0.598309	0.0620649	0.78935	0.0786279	0.937329
Myxococcota	PF00041	fn3	NA	NA	0.987791	0.870075	0.430017	0.286135	1.50285	0.132878	0.354127	0.301776	1.17348	0.240605
Myxococcota	PF00042	Globin	NA	NA	0.832695	0.761228	-1.20165	0.552481	-2.17501	0.0296292	-0.685848	0.430588	-1.59282	0.111202
Myxococcota	PF00043	GST_C	NA	NA	0.110762	0.909427	-3.03733	0.775147	-3.9184	8.91391e-05	-0.539892	0.555732	-0.971498	0.3313
Myxococcota	PF00044	Gp_dh_N	NA	NA	0.987791	0.725524	-0.318287	0.262068	-1.21452	0.224549	0.583143	0.353859	1.64795	0.0993623
Myxococcota	PF00045	Hemopexin	NA	NA	1	1	0.0553825	0.840782	0.0658702	0.947481	0.0568652	0.781352	0.0727779	0.941983
Myxococcota	PF00050	Kazal_1	NA	NA	0.995659	0.876686	-0.213492	0.329632	-0.647667	0.517201	-0.386253	0.340192	-1.1354	0.25621
Myxococcota	PF00052	Laminin_B	NA	NA	1	1	0	2.01572	0	1	0	2.02204	0	1
Myxococcota	PF00053	Laminin_EGF	NA	NA	1	1	-0.0738088	0.636304	-0.115996	0.907656	-0.00539085	0.570471	-0.00944981	0.99246
Myxococcota	PF00054	Laminin_G_1	NA	NA	1	1	0	1.02163	0	1	-0.560701	1.10445	-0.507673	0.611683
Myxococcota	PF00056	Ldh_1_N	NA	NA	0.987791	1	0.502304	0.460069	1.0918	0.27492	-0.228829	0.365187	-0.626609	0.530916
Myxococcota	PF00057	Ldl_recept_a	NA	NA	1	0.672701	-0.0700827	0.36982	-0.189505	0.849697	-0.958169	0.505809	-1.89433	0.0581815
Myxococcota	PF00058	Ldl_recept_b	NA	NA	1	1	0	1.80482	0	1	0	1.86563	0	1
Myxococcota	PF00059	Lectin_C	NA	NA	0.987791	0.783118	-0.51176	0.44953	-1.13843	0.254939	-0.629887	0.419958	-1.49988	0.133646
Myxococcota	PF00060	Lig_chan	NA	NA	1	0.979023	0	0.918317	0	1	0.664418	0.928006	0.715963	0.474014
Myxococcota	PF00062	Lys	NA	NA	1	1	0	2.01572	0	1	0	2.02204	0	1
Myxococcota	PF00067	p450	NA	NA	0.578209	0.847365	-1.23461	0.451756	-2.73291	0.00627769	0.469569	0.382856	1.22649	0.220015
Myxococcota	PF00068	Phospholip_A2_1	NA	NA	1	1	0	2.01571	0	1	0	2.02204	0	1
Myxococcota	PF00070	Pyr_redox	NA	NA	1	1	0	0.331064	0	1	-0.672598	1.29364	-0.519926	0.603115
Myxococcota	PF00071	Ras	NA	NA	1	1	0.155423	0.541588	0.286977	0.77413	0.215112	0.506543	0.424666	0.67108
Myxococcota	PF00075	RNase_H	NA	NA	1	0.979023	-0.0801452	0.235465	-0.34037	0.733578	0.215365	0.293405	0.734019	0.462937
Myxococcota	PF00076	RRM_1	NA	NA	0.987791	0.765373	-0.54236	0.53135	-1.02072	0.307387	-0.848628	0.543346	-1.56186	0.118322
Myxococcota	PF00078	RVT_1	NA	NA	1	0.905387	0.165274	0.290505	0.568918	0.569412	-0.305691	0.310748	-0.983728	0.325249
Myxococcota	PF00079	Serpin	NA	NA	0.987791	0.783118	-0.396243	0.358481	-1.10534	0.269013	-0.5383	0.357262	-1.50674	0.131878
Myxococcota	PF00080	Sod_Cu	NA	NA	1	0.787866	0.164535	0.289524	0.568295	0.569835	0.491444	0.336658	1.45977	0.144353
Myxococcota	PF00081	Sod_Fe_N	NA	NA	1	0.979023	-0.09011	0.268703	-0.335352	0.737359	-0.245469	0.321512	-0.763484	0.445175
Myxococcota	PF00082	Peptidase_S8	NA	NA	0.935599	0.842024	-1.14441	0.59022	-1.93896	0.0525064	-0.702274	0.548391	-1.28061	0.200332
Myxococcota	PF00083	Sugar_tr	NA	NA	0.987791	1	0.538166	0.376764	1.42839	0.153179	-0.0537206	0.154921	-0.346761	0.728771
Myxococcota	PF00084	Sushi	NA	NA	1	1	0.0560075	0.840768	0.0666147	0.946888	-0.0579379	0.79218	-0.0731373	0.941697
Myxococcota	PF00085	Thioredoxin	NA	NA	1	1	0	0.0025333	0	1	0	0.00275952	0	1
Myxococcota	PF00089	Trypsin	NA	NA	0.987791	0.719336	-0.260738	0.26848	-0.971163	0.331467	0.586548	0.34296	1.71025	0.0872189
Myxococcota	PF00090	TSP_1	NA	NA	1	1	0	2.01572	0	1	0	2.02204	0	1
Myxococcota	PF00091	Tubulin	NA	NA	0.987791	0.997124	-0.496374	0.308458	-1.60921	0.107571	0.204948	0.317649	0.645203	0.518796
Myxococcota	PF00092	VWA	NA	NA	0.987791	0.719336	-0.611535	0.551807	-1.10824	0.267758	-1.23138	0.710838	-1.73229	0.0832213
Myxococcota	PF00094	VWD	NA	NA	1	0.939487	-0.478262	0.960187	-0.498093	0.618418	-0.900436	0.993808	-0.906046	0.364911
Myxococcota	PF00095	WAP	NA	NA	1	1	0	2.01572	0	1	0	2.02204	0	1
Myxococcota	PF00098	zf-CCHC	NA	NA	1	1	0	0.504997	0	1	0	0.54851	0	1
Myxococcota	PF00101	RuBisCO_small	NA	NA	1	1	0	2.01572	0	1	0	2.02204	0	1
Myxococcota	PF00102	Y_phosphatase	NA	NA	1	1	0	1.17451	0	1	-0.225862	1.20799	-0.186973	0.851681
Myxococcota	PF00108	Thiolase_N	NA	NA	0.987791	1	-1.57017	1.06546	-1.47371	0.14056	0.579144	1.10828	0.522563	0.601278
Myxococcota	PF00109	ketoacyl-synt	NA	NA	0.987791	0.977741	-1.0544	1.15716	-0.9112	0.36219	-0.981934	1.21355	-0.809144	0.418432
Myxococcota	PF00111	Fer2	NA	NA	0.987791	0.979023	0.915305	0.791237	1.1568	0.247353	0.550397	0.754721	0.729272	0.465835
Myxococcota	PF00112	Peptidase_C1	NA	NA	0.995659	0.94395	-0.287079	0.419215	-0.684803	0.493468	-0.337391	0.378239	-0.892004	0.372391
Myxococcota	PF00113	Enolase_C	NA	NA	0.954357	1	-0.647304	0.338324	-1.91327	0.055714	0.0446925	0.193104	0.231443	0.816971
Myxococcota	PF00114	Pilin	NA	NA	1	1	-0.164303	1.42405	-0.115377	0.908146	0.239811	1.42476	0.168317	0.866334
Myxococcota	PF00115	COX1	NA	NA	0.987791	0.979023	-0.419735	0.513965	-0.816661	0.414122	-0.355605	0.487484	-0.729469	0.465715
Myxococcota	PF00116	COX2	NA	NA	0.987791	0.979023	-0.328906	0.376939	-0.87257	0.382898	-0.239174	0.338821	-0.7059	0.48025
Myxococcota	PF00118	Cpn60_TCP1	NA	NA	0.987791	1	-1.22288	0.689751	-1.77293	0.0762408	-0.322386	0.563983	-0.571624	0.567577
Myxococcota	PF00119	ATP-synt_A	NA	NA	0.987791	0.630226	-0.287149	0.289936	-0.990387	0.321985	-0.866027	0.36761	-2.35583	0.0184813
Myxococcota	PF00120	Gln-synt_C	NA	NA	1	1	0.173847	0.389353	0.446502	0.655234	0.031878	0.433626	0.073515	0.941396
Myxococcota	PF00121	TIM	NA	NA	0.987791	0.876686	-0.354641	0.326125	-1.08744	0.276842	0.406951	0.357177	1.13935	0.254555
Myxococcota	PF00122	E1-E2_ATPase	NA	NA	1	0.88713	-0.339724	0.570832	-0.595138	0.551751	0.689195	0.672414	1.02496	0.305384
Myxococcota	PF00126	HTH_1	NA	NA	1	1	0.101436	1.558	0.0651068	0.948089	0.101811	1.42861	0.0712659	0.943186
Myxococcota	PF00127	Copper-bind	NA	NA	0.987791	0.6469	-0.32413	0.290331	-1.11641	0.264245	-0.729364	0.331794	-2.19824	0.027932
Myxococcota	PF00128	Alpha-amylase	NA	NA	0.987791	0.979023	-1.25702	0.950403	-1.32261	0.185964	0.831486	1.05708	0.786585	0.431525
Myxococcota	PF00132	Hexapep	NA	NA	1	1	0	2.01572	0	1	0	2.02204	0	1
Myxococcota	PF00133	tRNA-synt_1	NA	NA	1	1	0	0.411538	0	1	0	0.448298	0	1
Myxococcota	PF00135	COesterase	NA	NA	0.709484	0.990368	-1.16771	0.469556	-2.48684	0.0128883	-0.235884	0.358583	-0.657822	0.510653
Myxococcota	PF00136	DNA_pol_B	NA	NA	0.987791	0.845989	-0.77574	0.590379	-1.31397	0.188856	0.562729	0.453079	1.24201	0.214233
Myxococcota	PF00137	ATP-synt_C	NA	NA	0.987791	0.769507	-0.300358	0.288093	-1.04258	0.297145	-0.502482	0.324236	-1.54974	0.121204
Myxococcota	PF00139	Lectin_legB	NA	NA	0.987791	0.876686	0.425817	0.403708	1.05477	0.291533	0.423354	0.394543	1.07302	0.28326
Myxococcota	PF00140	Sigma70_r1_2	NA	NA	0.987791	1	-0.831934	1.02034	-0.815353	0.41487	-0.0984393	1.03153	-0.0954304	0.923973
Myxococcota	PF00141	peroxidase	NA	NA	1	0.630226	-0.00524005	0.0549699	-0.0953258	0.924056	0.623195	0.243516	2.55915	0.0104927
Myxococcota	PF00142	Fer4_NifH	NA	NA	0.935599	1	1.07818	0.555644	1.94041	0.0523296	-0.0447878	0.533031	-0.0840248	0.933037
Myxococcota	PF00144	Beta-lactamase	NA	NA	0.987791	1	-1.52958	1.05521	-1.44955	0.147185	-0.0958221	1.03232	-0.092822	0.926045
Myxococcota	PF00145	DNA_methylase	NA	NA	0.987791	1	0.556195	0.39976	1.39132	0.164128	0.0587789	0.293798	0.200066	0.841429
Myxococcota	PF00146	NADHdh	NA	NA	1	1	-0.0551476	0.712056	-0.0774483	0.938267	0.0604791	0.66724	0.0906408	0.927778
Myxococcota	PF00147	Fibrinogen_C	NA	NA	1	0.876686	-0.26507	0.794427	-0.333662	0.738635	-0.869304	0.79496	-1.09352	0.274166
Myxococcota	PF00148	Oxidored_nitro	NA	NA	0.794047	1	1.28754	0.567597	2.26841	0.0233042	0.110645	0.517064	0.213987	0.830557
Myxococcota	PF00150	Cellulase	NA	NA	1	1	-0.313034	0.513636	-0.609446	0.542229	-0.176853	0.41057	-0.430751	0.666649
Myxococcota	PF00151	Lipase	NA	NA	1	1	0	2.01572	0	1	0	2.02204	0	1
Myxococcota	PF00154	RecA	NA	NA	1	1	0.0578376	0.855984	0.0675686	0.946129	-0.0553139	0.784938	-0.0704691	0.94382
Myxococcota	PF00156	Pribosyltran	NA	NA	1	1	0	2.01572	0	1	0	2.02204	0	1
Myxococcota	PF00160	Pro_isomerase	NA	NA	1	1	0	2.01572	0	1	0	2.02204	0	1
Myxococcota	PF00161	RIP	NA	NA	1	1	0	1.43187	0	1	-0.198345	1.46857	-0.13506	0.892565
Myxococcota	PF00162	PGK	NA	NA	0.987791	0.870075	-0.381919	0.309598	-1.23359	0.217354	0.406817	0.345004	1.17916	0.238333
Myxococcota	PF00163	Ribosomal_S4	NA	NA	0.987791	0.859025	0.160345	0.212493	0.754591	0.450494	0.332469	0.277299	1.19895	0.230546
Myxococcota	PF00164	Ribosom_S12_S23	NA	NA	0.987791	0.667441	-0.303482	0.217537	-1.39508	0.162991	-0.527317	0.264368	-1.99463	0.0460832
Myxococcota	PF00165	HTH_AraC	NA	NA	1	1	-0.281641	0.672497	-0.418799	0.675363	-0.255628	0.601513	-0.424974	0.670856
Myxococcota	PF00166	Cpn10	NA	NA	0.987791	0.6469	-0.541066	0.40652	-1.33097	0.183199	-0.891938	0.431897	-2.06517	0.0389073
Myxococcota	PF00168	C2	NA	NA	0.995659	0.630226	-0.241441	0.350517	-0.688815	0.490939	-0.99241	0.435198	-2.28036	0.0225863
Myxococcota	PF00171	Aldedh	NA	NA	1	1	0	2.01572	0	1	0	2.02204	0	1
Myxococcota	PF00173	Cyt-b5	NA	NA	1	1	0	0.658674	0	1	0.127388	0.653982	0.194788	0.845559
Myxococcota	PF00174	Oxidored_molyb	NA	NA	0.987791	0.672701	0.636804	0.559486	1.13819	0.255039	1.00867	0.52688	1.91441	0.0555674
Myxococcota	PF00175	NAD_binding_1	NA	NA	1	1	-0.370132	0.631897	-0.585748	0.558045	0.0051151	0.138906	0.0368241	0.970625
Myxococcota	PF00176	SNF2-rel_dom	NA	NA	1	0.917355	-0.0710513	0.879663	-0.0807711	0.935624	0.929412	0.97161	0.956568	0.338785
Myxococcota	PF00177	Ribosomal_S7	NA	NA	0.987791	0.679442	-0.240194	0.201723	-1.19071	0.233768	-0.479214	0.257019	-1.86451	0.0622498
Myxococcota	PF00179	UQ_con	NA	NA	1	0.876686	-0.494081	1.01772	-0.485479	0.627336	0.959095	0.876903	1.09373	0.274074
Myxococcota	PF00180	Iso_dh	NA	NA	0.987791	0.979023	-1.07869	1.17878	-0.915092	0.360143	-0.832468	1.20821	-0.68901	0.490817
Myxococcota	PF00181	Ribosomal_L2	NA	NA	0.987791	0.783118	0.15818	0.195413	0.809463	0.418249	-0.339462	0.227382	-1.49291	0.135459
Myxococcota	PF00182	Glyco_hydro_19	NA	NA	1	1	-0.146241	0.365175	-0.400469	0.688811	-0.202086	0.435355	-0.464187	0.642514
Myxococcota	PF00183	HSP90	NA	NA	0.987791	0.719336	-0.247455	0.303122	-0.816355	0.414297	-0.564397	0.334134	-1.68913	0.0911941
Myxococcota	PF00185	OTCace	NA	NA	0.987791	1	0.53364	0.605139	0.881848	0.377859	-0.0819479	0.594416	-0.137863	0.890349
Myxococcota	PF00186	DHFR_1	NA	NA	0.987791	0.956213	-0.237676	0.27407	-0.867211	0.385826	-0.251496	0.290547	-0.865594	0.386713
Myxococcota	PF00188	CAP	NA	NA	0.987791	1	-0.97949	0.565581	-1.73183	0.0833037	0.279027	0.498091	0.560194	0.575347
Myxococcota	PF00189	Ribosomal_S3_C	NA	NA	0.987791	0.77949	0.153605	0.191798	0.800867	0.423208	0.415512	0.27175	1.52902	0.126259
Myxococcota	PF00190	Cupin_1	NA	NA	0.987791	0.905387	0.367832	0.272457	1.35005	0.176999	0.225543	0.229141	0.984298	0.324969
Myxococcota	PF00191	Annexin	NA	NA	1	0.979023	-0.289472	1.05515	-0.274342	0.783822	0.665415	0.928052	0.717002	0.473373
Myxococcota	PF00194	Carb_anhydrase	NA	NA	0.987791	0.672701	0.282166	0.333211	0.84681	0.397101	0.710769	0.366414	1.9398	0.0524045
Myxococcota	PF00195	Chal_sti_synt_N	NA	NA	0.987791	0.939487	0.393272	0.402346	0.977448	0.328347	0.31829	0.35026	0.908726	0.363495
Myxococcota	PF00196	GerE	NA	NA	1	1	0	2.01572	0	1	0	2.02204	0	1
Myxococcota	PF00198	2-oxoacid_dh	NA	NA	0.987791	1	-1.27193	0.930144	-1.36746	0.171482	0.0797536	0.930213	0.0857369	0.931676
Myxococcota	PF00199	Catalase	NA	NA	0.987791	0.683697	-0.229169	0.185328	-1.23656	0.216251	0.417154	0.226465	1.84203	0.0654712
Myxococcota	PF00200	Disintegrin	NA	NA	1	0.979023	0	1.17452	0	1	0.835373	1.20842	0.691295	0.48938
Myxococcota	PF00201	UDPGT	NA	NA	0.995659	0.842024	-0.232512	0.35875	-0.648119	0.516908	-0.458112	0.361223	-1.26823	0.204717
Myxococcota	PF00202	Aminotran_3	NA	NA	1	1	0	0.954622	0	1	0	1.0286	0	1
Myxococcota	PF00203	Ribosomal_S19	NA	NA	0.987791	0.808993	0.158216	0.198734	0.796121	0.425962	-0.353265	0.256567	-1.37689	0.168546
Myxococcota	PF00204	DNA_gyraseB	NA	NA	0.987791	1	-0.609504	0.552346	-1.10348	0.269818	0.0710086	0.492806	0.14409	0.885429
Myxococcota	PF00205	TPP_enzyme_M	NA	NA	0.987791	0.745389	-0.47903	0.47169	-1.01556	0.309838	-0.903998	0.55869	-1.61807	0.105648
Myxococcota	PF00206	Lyase_1	NA	NA	1	1	0.164303	0.988549	0.166206	0.867995	0	0.824745	0	1
Myxococcota	PF00207	A2M	NA	NA	0.987791	0.949417	0.35149	0.316583	1.11026	0.266887	-0.243571	0.275844	-0.883002	0.377235
Myxococcota	PF00208	ELFV_dehydrog	NA	NA	0.987791	0.719336	-0.340425	0.380673	-0.894272	0.371176	0.916906	0.533592	1.71836	0.0857302
Myxococcota	PF00209	SNF	NA	NA	1	1	0.513609	0.904414	0.567891	0.570109	0.0463445	0.912309	0.0507991	0.959486
Myxococcota	PF00210	Ferritin	NA	NA	0.987791	0.783118	0.359137	0.467495	0.768217	0.442358	0.73229	0.486225	1.50607	0.132049
Myxococcota	PF00211	Guanylate_cyc	NA	NA	1	0.979023	-0.0856385	0.710266	-0.120572	0.90403	0.642267	0.892404	0.719705	0.471707
Myxococcota	PF00213	OSCP	NA	NA	0.987791	0.683324	-0.245544	0.267633	-0.917465	0.358899	-0.624392	0.337668	-1.84913	0.0644388
Myxococcota	PF00215	OMPdecase	NA	NA	1	0.847365	0.124109	0.216656	0.57284	0.566753	0.435585	0.351694	1.23853	0.215518
Myxococcota	PF00216	Bac_DNA_binding	NA	NA	1	1	-0.101996	1.08712	-0.093822	0.925251	0	1.02481	0	1
Myxococcota	PF00218	IGPS	NA	NA	0.987791	0.849015	-0.309195	0.353526	-0.874604	0.38179	0.474994	0.389388	1.21985	0.222523
Myxococcota	PF00221	Lyase_aromatic	NA	NA	0.792271	1	-0.886091	0.381948	-2.31993	0.0203449	0.195219	0.342061	0.570713	0.568194
Myxococcota	PF00224	PK	NA	NA	1	1	0.166583	0.543497	0.306502	0.759223	0.30941	0.547336	0.565301	0.571869
Myxococcota	PF00227	Proteasome	NA	NA	0.987791	0.672701	0.378148	0.343833	1.0998	0.271418	0.690011	0.361529	1.90859	0.0563148
Myxococcota	PF00230	MIP	NA	NA	0.987791	0.997124	-0.646389	0.403602	-1.60155	0.109255	-0.243666	0.378254	-0.644187	0.519454
Myxococcota	PF00231	ATP-synt	NA	NA	0.987791	0.808993	-0.40912	0.348133	-1.17518	0.239922	0.54011	0.394251	1.36996	0.170698
Myxococcota	PF00232	Glyco_hydro_1	NA	NA	0.987791	1	-0.703924	0.39959	-1.76162	0.0781341	0.0547224	0.270878	0.202018	0.839902
Myxococcota	PF00237	Ribosomal_L22	NA	NA	0.987791	1	0.157689	0.198349	0.795005	0.426611	-0.109584	0.194623	-0.563058	0.573395
Myxococcota	PF00238	Ribosomal_L14	NA	NA	0.987791	0.719336	0.266055	0.220392	1.20719	0.227359	-0.430189	0.248415	-1.73174	0.0833203
Myxococcota	PF00239	Resolvase	NA	NA	0.916018	1	-0.741837	0.364608	-2.03462	0.0418895	0.00625157	0.332699	0.0187905	0.985008
Myxococcota	PF00240	ubiquitin	NA	NA	0.987791	1	1.56256	0.898261	1.73954	0.0819392	0	0.936988	0	1
Myxococcota	PF00245	Alk_phosphatase	NA	NA	1	1	-0.0796233	0.697729	-0.114118	0.909144	-0.272781	0.651556	-0.418661	0.675464
Myxococcota	PF00246	Peptidase_M14	NA	NA	0.987791	0.917355	0.299704	0.279959	1.07053	0.284382	0.232128	0.243786	0.952181	0.341005
Myxococcota	PF00248	Aldo_ket_red	NA	NA	1	1	0	2.00967	0	1	0	2.01489	0	1
Myxococcota	PF00251	Glyco_hydro_32N	NA	NA	0.987791	0.979023	1.43648	1.21186	1.18535	0.23588	0.834122	1.20838	0.690281	0.490018
Myxococcota	PF00252	Ribosomal_L16	NA	NA	0.987791	0.79126	0.207913	0.210246	0.988902	0.322711	-0.39923	0.274741	-1.45312	0.146192
Myxococcota	PF00253	Ribosomal_S14	NA	NA	0.987791	0.646977	0.15462	0.198806	0.777746	0.436719	0.56215	0.273109	2.05833	0.039558
Myxococcota	PF00254	FKBP_C	NA	NA	1	1	-0.152885	0.562076	-0.272002	0.785621	0.269471	0.590717	0.456176	0.648263
Myxococcota	PF00255	GSHPx	NA	NA	0.987791	0.876686	0.321445	0.315274	1.01957	0.307931	0.338026	0.318086	1.06269	0.287923
Myxococcota	PF00258	Flavodoxin_1	NA	NA	1	0.977741	0.0210534	0.637555	0.0330221	0.973657	0.51404	0.637876	0.805862	0.420322
Myxococcota	PF00263	Secretin	NA	NA	0.987791	1	-1.28127	0.879999	-1.45599	0.145395	-0.0940321	0.787759	-0.119367	0.904985
Myxococcota	PF00264	Tyrosinase	NA	NA	0.995659	0.979023	-0.386229	0.575139	-0.67154	0.501877	-0.363875	0.510813	-0.712345	0.476251
Myxococcota	PF00265	TK	NA	NA	0.987791	0.979023	-0.463404	0.58823	-0.787794	0.430817	0.357291	0.492081	0.726081	0.467789
Myxococcota	PF00267	Porin_1	NA	NA	1	1	0	2.01572	0	1	0	2.02204	0	1
Myxococcota	PF00268	Ribonuc_red_sm	NA	NA	0.987791	0.831581	0.295703	0.283923	1.04149	0.297648	0.3931	0.298784	1.31566	0.188287
Myxococcota	PF00274	Glycolytic	NA	NA	0.99126	0.979023	0.264321	0.365276	0.723619	0.469299	-0.295566	0.377774	-0.782388	0.433987
Myxococcota	PF00275	EPSP_synthase	NA	NA	1	1	0	1.17409	0	1	0	1.17787	0	1
Myxococcota	PF00276	Ribosomal_L23	NA	NA	0.987791	0.761228	0.157619	0.186678	0.844338	0.398481	-0.409138	0.25722	-1.59062	0.111696
Myxococcota	PF00278	Orn_DAP_Arg_deC	NA	NA	0.987791	0.979023	-0.820607	0.615997	-1.33216	0.182807	-0.462147	0.581621	-0.794584	0.426855
Myxococcota	PF00281	Ribosomal_L5	NA	NA	0.987791	1	0.254981	0.217553	1.17204	0.241181	-0.111707	0.205056	-0.544763	0.585917
Myxococcota	PF00282	Pyridoxal_deC	NA	NA	1	0.738429	-0.0798336	0.323774	-0.246572	0.80524	0.654398	0.402203	1.62703	0.10373
Myxococcota	PF00285	Citrate_synt	NA	NA	1	0.672701	-0.0549653	0.847229	-0.0648766	0.948272	-1.9028	0.997018	-1.90849	0.0563273
Myxococcota	PF00288	GHMP_kinases_N	NA	NA	0.987791	0.962259	-0.483939	0.625746	-0.77338	0.439298	-0.538135	0.633039	-0.850083	0.395279
Myxococcota	PF00289	Biotin_carb_N	NA	NA	0.987791	0.672701	-0.61269	0.63232	-0.968956	0.332567	-1.60956	0.833479	-1.93113	0.0534672
Myxococcota	PF00290	Trp_syntA	NA	NA	0.987791	0.814606	-0.19062	0.215931	-0.882783	0.377354	0.455103	0.336388	1.35291	0.176084
Myxococcota	PF00291	PALP	NA	NA	1	1	0	2.01572	0	1	0	2.02204	0	1
Myxococcota	PF00292	PAX	NA	NA	1	1	0	2.01572	0	1	0	2.02204	0	1
Myxococcota	PF00294	PfkB	NA	NA	0.987791	0.979023	-1.25276	0.978946	-1.2797	0.200649	0.587954	0.824459	0.71314	0.475759
Myxococcota	PF00295	Glyco_hydro_28	NA	NA	0.794047	0.630226	-1.1815	0.520392	-2.27041	0.0231825	-0.946717	0.422058	-2.2431	0.0248905
Myxococcota	PF00296	Bac_luciferase	NA	NA	1	0.802017	-0.120628	0.258316	-0.466979	0.640515	-0.520674	0.361397	-1.44073	0.149662
Myxococcota	PF00297	Ribosomal_L3	NA	NA	0.987791	1	0.603242	0.525459	1.14803	0.250957	-0.0164567	0.338243	-0.0486533	0.961196
Myxococcota	PF00298	Ribosomal_L11	NA	NA	0.716795	0.815361	0.667403	0.27255	2.44873	0.0143359	-0.306993	0.227679	-1.34836	0.177543
Myxococcota	PF00300	His_Phos_1	NA	NA	1	1	0	0.482729	0	1	0.647664	1.10766	0.584713	0.558741
Myxococcota	PF00301	Rubredoxin	NA	NA	0.987791	0.979023	0.63001	0.453168	1.39024	0.164457	-0.311492	0.392626	-0.793354	0.427571
Myxococcota	PF00303	Thymidylat_synt	NA	NA	0.987791	0.870075	-0.254833	0.326627	-0.780194	0.435277	-0.382643	0.326777	-1.17096	0.241615
Myxococcota	PF00305	Lipoxygenase	NA	NA	1	1	0	0.696711	0	1	-0.0051151	0.698916	-0.00731862	0.994161
Myxococcota	PF00306	ATP-synt_ab_C	NA	NA	0.987791	0.653414	-0.29087	0.243228	-1.19588	0.231745	-0.632726	0.312095	-2.02735	0.0426269
Myxococcota	PF00308	Bac_DnaA	NA	NA	0.987791	0.719336	0.512466	0.369437	1.38715	0.165396	-0.631034	0.375103	-1.68229	0.0925121
Myxococcota	PF00309	Sigma54_AID	NA	NA	0.987791	0.653414	0.510872	0.381926	1.33762	0.181021	0.683278	0.337645	2.02366	0.0430055
Myxococcota	PF00310	GATase_2	NA	NA	0.987791	1	-0.303998	0.340179	-0.893641	0.371514	-0.0533143	0.216913	-0.245787	0.805847
Myxococcota	PF00311	PEPcase	NA	NA	0.999006	1	-0.242444	0.378661	-0.640267	0.521999	0.166631	0.366648	0.454472	0.649489
Myxococcota	PF00312	Ribosomal_S15	NA	NA	0.987791	0.672553	-0.485702	0.409135	-1.18714	0.235171	-0.882696	0.449463	-1.96389	0.0495429
Myxococcota	PF00313	CSD	NA	NA	0.995659	0.842024	-0.263648	0.389165	-0.67747	0.498108	0.577679	0.453748	1.27313	0.202972
Myxococcota	PF00314	Thaumatin	NA	NA	0.987791	0.917355	-0.688704	0.614846	-1.12013	0.26266	0.43403	0.455183	0.953528	0.340322
Myxococcota	PF00316	FBPase	NA	NA	0.832695	0.876686	-1.47162	0.676127	-2.17655	0.0295145	-0.485211	0.457518	-1.06053	0.288905
Myxococcota	PF00317	Ribonuc_red_lgN	NA	NA	0.987791	0.719968	0.283183	0.291294	0.972157	0.330972	0.511975	0.306997	1.66769	0.0953775
Myxococcota	PF00318	Ribosomal_S2	NA	NA	0.987791	0.874949	-0.358024	0.282099	-1.26914	0.20439	-0.353731	0.308143	-1.14795	0.250991
Myxococcota	PF00324	AA_permease	NA	NA	0.987791	0.92002	-1.02621	0.584306	-1.75628	0.0790405	-0.447476	0.474987	-0.942079	0.346152
Myxococcota	PF00326	Peptidase_S9	NA	NA	0.709484	0.630226	-1.73744	0.700274	-2.48109	0.0130982	-1.73539	0.772196	-2.24735	0.0246179
Myxococcota	PF00327	Ribosomal_L30	NA	NA	0.987791	0.694527	0.151339	0.188365	0.803433	0.421725	-0.407775	0.225012	-1.81224	0.0699497
Myxococcota	PF00328	His_Phos_2	NA	NA	1	1	0.677463	1.28855	0.525757	0.599057	0	1.42881	0	1
Myxococcota	PF00329	Complex1_30kDa	NA	NA	1	1	-0.117798	0.489488	-0.240655	0.809823	-0.19143	0.462145	-0.414221	0.678712
Myxococcota	PF00330	Aconitase	NA	NA	1	0.981598	0	0.0021454	0	1	0.617347	0.901387	0.684885	0.493416
Myxococcota	PF00331	Glyco_hydro_10	NA	NA	0.987791	0.630226	-0.357006	0.381658	-0.935408	0.349578	-1.09381	0.407606	-2.68351	0.00728546
Myxococcota	PF00332	Glyco_hydro_17	NA	NA	1	1	0	0.00244346	0	1	0	0.00266166	0	1
Myxococcota	PF00333	Ribosomal_S5	NA	NA	0.987791	0.979023	0.151902	0.19422	0.782115	0.434147	-0.156038	0.220732	-0.706912	0.479621
Myxococcota	PF00334	NDK	NA	NA	0.987791	0.914965	-0.473726	0.279376	-1.69566	0.0899505	-0.258454	0.268932	-0.961038	0.336533
Myxococcota	PF00338	Ribosomal_S10	NA	NA	0.987791	0.725524	0.280329	0.197915	1.41641	0.156656	-0.347017	0.209948	-1.65287	0.0983578
Myxococcota	PF00342	PGI	NA	NA	0.987791	0.956213	-0.388994	0.407084	-0.955561	0.339294	0.347245	0.403324	0.860958	0.389261
Myxococcota	PF00343	Phosphorylase	NA	NA	0.987791	0.891871	-0.553225	0.318208	-1.73857	0.0821108	-0.253248	0.250318	-1.01171	0.311679
Myxococcota	PF00344	SecY	NA	NA	0.987791	1	0.158166	0.169139	0.935127	0.349723	-0.0804571	0.192557	-0.417835	0.676068
Myxococcota	PF00345	PapD_N	NA	NA	0.995659	0.842024	0.425508	0.620417	0.685842	0.492813	0.746913	0.589487	1.26706	0.205135
Myxococcota	PF00346	Complex1_49kDa	NA	NA	1	1	-0.0593816	0.606737	-0.0978704	0.922035	-0.372145	0.595256	-0.625184	0.53185
Myxococcota	PF00347	Ribosomal_L6	NA	NA	0.987791	0.814606	0.151664	0.194653	0.77915	0.435891	-0.356628	0.263918	-1.35129	0.176604
Myxococcota	PF00349	Hexokinase_1	NA	NA	1	1	0	2.01572	0	1	0	2.02204	0	1
Myxococcota	PF00350	Dynamin_N	NA	NA	1	0.905387	-0.363886	0.579013	-0.628459	0.529704	-0.380563	0.386804	-0.983865	0.325182
Myxococcota	PF00351	Biopterin_H	NA	NA	0.987791	0.6469	-0.259619	0.264629	-0.981067	0.32656	-0.66239	0.315291	-2.10089	0.0356509
Myxococcota	PF00353	HemolysinCabind	NA	NA	0.987791	0.842024	0.243195	0.312342	0.778617	0.436205	-0.410308	0.324225	-1.2655	0.205691
Myxococcota	PF00355	Rieske	NA	NA	1	0.719336	0	0.447459	0	1	-1.6962	1.00212	-1.69262	0.0905283
Myxococcota	PF00356	LacI	NA	NA	0.995659	0.672701	-0.290934	0.409938	-0.709701	0.477889	-0.850014	0.43407	-1.95824	0.050202
Myxococcota	PF00358	PTS_EIIA_1	NA	NA	0.987791	0.944798	-1.34264	0.855384	-1.56964	0.1165	0.471096	0.529364	0.889929	0.373504
Myxococcota	PF00359	PTS_EIIA_2	NA	NA	1	0.85915	-0.0498324	0.321797	-0.154857	0.876934	0.545872	0.455713	1.19784	0.230979
Myxococcota	PF00360	PHY	NA	NA	0.987791	0.876686	0.59034	0.67899	0.869437	0.384608	0.717748	0.673137	1.06627	0.2863
Myxococcota	PF00361	Proton_antipo_M	NA	NA	1	0.88912	0.543561	1.09223	0.497662	0.618722	1.30668	1.28283	1.01859	0.308398
Myxococcota	PF00362	Integrin_beta	NA	NA	1	0.876686	-0.494794	1.01798	-0.486053	0.62693	0.937369	0.874547	1.07183	0.283794
Myxococcota	PF00364	Biotin_lipoyl	NA	NA	1	1	0	1.99252	0	1	0	2.00992	0	1
Myxococcota	PF00365	PFK	NA	NA	0.987791	1	-0.75566	0.854	-0.884848	0.376239	0.34791	0.826213	0.42109	0.673689
Myxococcota	PF00366	Ribosomal_S17	NA	NA	0.987791	0.719336	0.221287	0.213661	1.03569	0.300346	-0.412302	0.245869	-1.67692	0.0935588
Myxococcota	PF00367	PTS_EIIB	NA	NA	0.987791	1	-1.2237	0.866537	-1.41217	0.157901	-0.0542585	0.536016	-0.101226	0.919371
Myxococcota	PF00368	HMG-CoA_red	NA	NA	1	0.672701	0.153495	0.278157	0.551828	0.581066	-0.696809	0.361772	-1.9261	0.0540922
Myxococcota	PF00370	FGGY_N	NA	NA	0.987791	0.847365	-0.488754	0.567381	-0.861421	0.389006	0.932741	0.75507	1.2353	0.216717
Myxococcota	PF00372	Hemocyanin_M	NA	NA	1	1	0	0.645419	0	1	0	0.699709	0	1
Myxococcota	PF00374	NiFeSe_Hases	NA	NA	0.987791	1	-0.373245	0.354425	-1.0531	0.292294	0.191574	0.3162	0.605865	0.544604
Myxococcota	PF00375	SDF	NA	NA	0.987791	0.6469	0.279462	0.337268	0.828604	0.407329	0.810845	0.374459	2.16538	0.0303586
Myxococcota	PF00376	MerR	NA	NA	0.987791	0.871525	0.265568	0.213076	1.24635	0.212634	0.239138	0.205996	1.16089	0.245687
Myxococcota	PF00380	Ribosomal_S9	NA	NA	1	1	0.117783	0.192318	0.612439	0.540248	-0.10998	0.217379	-0.505935	0.612902
Myxococcota	PF00381	PTS-HPr	NA	NA	1	1	-0.101095	0.367492	-0.275094	0.783244	0.215838	0.382584	0.564158	0.572646
Myxococcota	PF00383	dCMP_cyt_deam_1	NA	NA	1	1	0.497687	1.07191	0.464301	0.642432	0	0.488543	0	1
Myxococcota	PF00386	C1q	NA	NA	1	1	-0.287789	0.775831	-0.370943	0.71068	-0.293664	0.668904	-0.439023	0.660645
Myxococcota	PF00388	PI-PLC-X	NA	NA	1	1	0	0.00218536	0	1	-0.525105	0.859946	-0.610626	0.541447
Myxococcota	PF00389	2-Hacid_dh	NA	NA	0.137529	0.979023	-1.67851	0.456459	-3.67725	0.000235764	-0.275795	0.351923	-0.783681	0.433227
Myxococcota	PF00390	malic	NA	NA	0.99126	0.876686	-0.154151	0.212265	-0.726217	0.467705	0.371521	0.329555	1.12734	0.259598
Myxococcota	PF00391	PEP-utilizers	NA	NA	0.987791	0.979023	0.677434	0.644612	1.05092	0.293297	0.331581	0.447725	0.74059	0.458942
Myxococcota	PF00392	GntR	NA	NA	0.987791	0.979023	-0.626753	0.542139	-1.15607	0.247651	0.400167	0.51327	0.779642	0.435602
Myxococcota	PF00393	6PGD	NA	NA	0.987791	0.8483	-0.58029	0.412455	-1.40692	0.159452	-0.522615	0.427804	-1.22162	0.221851
Myxococcota	PF00394	Cu-oxidase	NA	NA	0.995659	0.979023	0.205144	0.300688	0.682248	0.495082	-0.230604	0.290388	-0.794125	0.427122
Myxococcota	PF00395	SLH	NA	NA	0.995659	0.979023	-0.446588	0.689542	-0.647659	0.517206	-0.469733	0.620175	-0.757421	0.448798
Myxococcota	PF00398	RrnaAD	NA	NA	0.987791	0.918512	-0.358405	0.400953	-0.893883	0.371384	0.408438	0.430023	0.949805	0.342211
Myxococcota	PF00400	WD40	NA	NA	0.987791	0.979023	-0.294694	0.244517	-1.20521	0.228124	-0.148378	0.201536	-0.736234	0.461588
Myxococcota	PF00401	ATP-synt_DE	NA	NA	0.924458	1	1.27907	0.651586	1.96301	0.0496456	0.179103	0.633711	0.282625	0.777464
Myxococcota	PF00403	HMA	NA	NA	0.987791	1	0.245037	0.319458	0.76704	0.443058	-0.0451554	0.224066	-0.201527	0.840286
Myxococcota	PF00404	Dockerin_1	NA	NA	1	1	0	1.43187	0	1	-0.199068	1.4687	-0.13554	0.892185
Myxococcota	PF00406	ADK	NA	NA	0.987791	1	0.441963	0.261907	1.68748	0.0915115	-0.0857226	0.236782	-0.362033	0.717328
Myxococcota	PF00408	PGM_PMM_IV	NA	NA	0.987791	1	-1.12613	1.17819	-0.955817	0.339164	-0.739459	1.19384	-0.619396	0.535656
Myxococcota	PF00410	Ribosomal_S8	NA	NA	1	0.77949	0.0168013	0.117306	0.143226	0.886112	0.421101	0.277086	1.51975	0.128574
Myxococcota	PF00411	Ribosomal_S11	NA	NA	0.987791	0.805985	0.155721	0.192719	0.808019	0.41908	-0.366018	0.255941	-1.43009	0.152692
Myxococcota	PF00413	Peptidase_M10	NA	NA	1	0.876686	0.0383189	0.164559	0.232858	0.815872	0.365052	0.327663	1.11411	0.265234
Myxococcota	PF00415	RCC1	NA	NA	0.987791	0.847365	-0.378495	0.246153	-1.53764	0.124138	-0.337588	0.273994	-1.2321	0.217911
Myxococcota	PF00416	Ribosomal_S13	NA	NA	0.987791	0.780544	0.154853	0.199583	0.775884	0.437817	-0.415151	0.273723	-1.51668	0.129347
Myxococcota	PF00419	Fimbrial	NA	NA	1	1	0	2.01572	0	1	0	2.02204	0	1
Myxococcota	PF00420	Oxidored_q2	NA	NA	1	0.719336	0.174326	0.395672	0.440582	0.659515	0.838704	0.48409	1.73254	0.083178
Myxococcota	PF00425	Chorismate_bind	NA	NA	1	1	-0.346961	0.707083	-0.490692	0.623644	0.33129	0.711173	0.465836	0.641333
Myxococcota	PF00430	ATP-synt_B	NA	NA	0.987791	0.808993	-0.358356	0.281467	-1.27317	0.202958	-0.419635	0.300483	-1.39654	0.162553
Myxococcota	PF00431	CUB	NA	NA	1	1	0	2.01572	0	1	0	2.02204	0	1
Myxococcota	PF00432	Prenyltrans	NA	NA	0.987791	0.6469	0.384078	0.274293	1.40025	0.161439	0.623965	0.29873	2.08873	0.0367324
Myxococcota	PF00436	SSB	NA	NA	0.987791	1	-0.426366	0.374035	-1.13991	0.254325	0.0502133	0.234305	0.214308	0.830307
Myxococcota	PF00438	S-AdoMet_synt_N	NA	NA	0.987791	0.6469	-0.410738	0.284585	-1.44328	0.14894	-0.770485	0.364305	-2.11494	0.0344349
Myxococcota	PF00440	TetR_N	NA	NA	1	1	0.164303	1.42707	0.115133	0.90834	0.20206	1.42748	0.14155	0.887435
Myxococcota	PF00441	Acyl-CoA_dh_1	NA	NA	1	1	0	2.01572	0	1	0	2.02204	0	1
Myxococcota	PF00443	UCH	NA	NA	1	1	0	1.42973	0	1	0	1.43375	0	1
Myxococcota	PF00444	Ribosomal_L36	NA	NA	1	1	0.0323336	0.134359	0.24065	0.809826	-0.111607	0.177341	-0.629334	0.529131
Myxococcota	PF00445	Ribonuclease_T2	NA	NA	1	1	-0.0569104	0.856662	-0.0664327	0.947033	-0.0558098	0.791963	-0.0704702	0.943819
Myxococcota	PF00448	SRP54	NA	NA	0.987791	0.733135	-0.878139	0.737195	-1.19119	0.233579	-1.32736	0.810648	-1.6374	0.101546
Myxococcota	PF00449	Urease_alpha	NA	NA	1	0.805985	0.00882471	0.11995	0.07357	0.941353	0.370494	0.259452	1.42799	0.153296
Myxococcota	PF00450	Peptidase_S10	NA	NA	1	0.719336	0.251755	0.456056	0.552027	0.58093	0.799219	0.461483	1.73185	0.0833002
Myxococcota	PF00453	Ribosomal_L20	NA	NA	1	0.997124	0.240768	0.395364	0.608977	0.54254	0.236922	0.367644	0.644434	0.519294
Myxococcota	PF00454	PI3_PI4_kinase	NA	NA	1	1	0	0.00218537	0	1	0	0.00238052	0	1
Myxococcota	PF00455	DeoRC	NA	NA	0.995659	0.977741	-0.501882	0.771926	-0.650169	0.515583	0.51608	0.637842	0.809104	0.418456
Myxococcota	PF00456	Transketolase_N	NA	NA	0.983436	1	-1.23908	0.655656	-1.88983	0.0587809	-0.346497	0.649101	-0.533812	0.593472
Myxococcota	PF00457	Glyco_hydro_11	NA	NA	0.987791	0.672553	-0.518845	0.482081	-1.07626	0.28181	-0.796093	0.403821	-1.9714	0.0486783
Myxococcota	PF00459	Inositol_P	NA	NA	0.987791	1	-0.465666	0.481766	-0.966581	0.333754	-0.234878	0.394691	-0.595094	0.551781
Myxococcota	PF00460	Flg_bb_rod	NA	NA	1	0.808993	-0.164683	0.453097	-0.363461	0.71626	-0.598284	0.429967	-1.39147	0.164084
Myxococcota	PF00462	Glutaredoxin	NA	NA	0.987791	1	0.89841	0.683036	1.31532	0.188402	0.0051151	0.68312	0.00748785	0.994026
Myxococcota	PF00463	ICL	NA	NA	0.987791	1	0.245689	0.316563	0.776113	0.437682	0.0277307	0.202859	0.136699	0.891269
Myxococcota	PF00464	SHMT	NA	NA	0.987791	0.704784	-0.404276	0.350808	-1.15241	0.249151	-0.737386	0.414787	-1.77775	0.0754455
Myxococcota	PF00465	Fe-ADH	NA	NA	0.987791	0.808993	-0.410296	0.421755	-0.97283	0.330638	-0.610266	0.445802	-1.36892	0.171025
Myxococcota	PF00466	Ribosomal_L10	NA	NA	0.987791	0.830557	0.419405	0.248524	1.68759	0.0914908	-0.299819	0.227218	-1.31952	0.186994
Myxococcota	PF00467	KOW	NA	NA	0.987791	0.784909	0.210534	0.205394	1.02502	0.305352	-0.384379	0.260134	-1.47762	0.13951
Myxococcota	PF00468	Ribosomal_L34	NA	NA	0.807853	0.769507	0.617807	0.276759	2.23229	0.0255956	0.419382	0.270527	1.55024	0.121084
Myxococcota	PF00471	Ribosomal_L33	NA	NA	0.987791	1	0.16483	0.193712	0.850904	0.394823	0.00825569	0.077065	0.107126	0.914689
Myxococcota	PF00472	RF-1	NA	NA	1	1	0.281985	1.12942	0.249673	0.80284	0.255019	1.00018	0.254973	0.798744
Myxococcota	PF00474	SSF	NA	NA	0.987791	0.974294	0.335728	0.336289	0.998333	0.318118	0.228758	0.275324	0.830867	0.406049
Myxococcota	PF00475	IGPD	NA	NA	0.987791	0.630226	-0.422814	0.24736	-1.70931	0.0873943	-0.676567	0.287194	-2.35578	0.0184836
Myxococcota	PF00476	DNA_pol_A	NA	NA	1	1	-0.100063	0.371656	-0.269234	0.787749	-0.0708427	0.34176	-0.207288	0.835785
Myxococcota	PF00477	NA	NA	NA	0.987791	0.761725	0.342294	0.439416	0.778976	0.435994	0.728855	0.463661	1.57196	0.11596
Myxococcota	PF00478	IMPDH	NA	NA	1	0.808993	-0.0554294	0.252861	-0.219209	0.826487	-0.524304	0.376729	-1.39173	0.164005
Myxococcota	PF00479	G6PD_N	NA	NA	0.987791	0.891447	-1.01764	0.554888	-1.83396	0.0666598	-0.523912	0.517142	-1.01309	0.311017
Myxococcota	PF00480	ROK	NA	NA	1	1	-0.147845	0.514046	-0.28761	0.773646	0.0512052	0.424326	0.120674	0.903949
Myxococcota	PF00481	PP2C	NA	NA	0.987791	0.6469	-0.596209	0.600727	-0.992479	0.320964	-1.31539	0.608655	-2.16115	0.0306839
Myxococcota	PF00482	T2SSF	NA	NA	0.987791	1	-0.846657	1.08671	-0.779099	0.435921	-0.287996	0.977654	-0.294578	0.768316
Myxococcota	PF00483	NTP_transferase	NA	NA	1	1	0	0.857061	0	1	0	0.926857	0	1
Myxococcota	PF00484	Pro_CA	NA	NA	1	0.6469	0.0228843	0.189506	0.120758	0.903883	1.00962	0.4799	2.10382	0.0353946
Myxococcota	PF00485	PRK	NA	NA	0.987791	0.808993	0.352298	0.441862	0.797303	0.425275	0.578709	0.419809	1.37851	0.168047
Myxococcota	PF00486	Trans_reg_C	NA	NA	0.987791	0.977741	0.981408	1.28053	0.766405	0.443435	0.792067	0.979794	0.808401	0.41886
Myxococcota	PF00487	FA_desaturase	NA	NA	0.987791	1	-1.20163	0.651315	-1.84493	0.065048	0.23199	0.589942	0.393243	0.69414
Myxococcota	PF00488	MutS_V	NA	NA	1	1	-0.258429	1.21841	-0.212103	0.832026	0.185341	1.19978	0.154478	0.877232
Myxococcota	PF00490	ALAD	NA	NA	0.987791	0.808993	-0.232374	0.250152	-0.92893	0.352925	0.438743	0.312386	1.40449	0.160173
Myxococcota	PF00491	Arginase	NA	NA	0.792271	1	-0.827	0.363274	-2.27652	0.0228151	0.152832	0.27684	0.55206	0.580907
Myxococcota	PF00494	SQS_PSY	NA	NA	0.987791	0.761228	-0.420185	0.287988	-1.45903	0.144556	-0.486188	0.307259	-1.58234	0.113573
Myxococcota	PF00496	SBP_bac_5	NA	NA	0.987791	1	-1.46498	0.865485	-1.69267	0.090518	0.186121	0.855227	0.217627	0.82772
Myxococcota	PF00497	SBP_bac_3	NA	NA	0.995659	0.751363	-0.253222	0.38774	-0.65307	0.513711	0.747884	0.465012	1.60831	0.107767
Myxococcota	PF00498	FHA	NA	NA	1	1	0	1.99252	0	1	0	2.00992	0	1
Myxococcota	PF00499	Oxidored_q3	NA	NA	1	0.876686	0.0218314	0.355969	0.0613293	0.951097	0.473138	0.446387	1.05993	0.289177
Myxococcota	PF00507	Oxidored_q4	NA	NA	0.987791	0.956213	-0.643306	0.486982	-1.32101	0.186499	-0.431371	0.498156	-0.865936	0.386525
Myxococcota	PF00510	COX3	NA	NA	0.935599	0.938967	-0.940708	0.484334	-1.94227	0.0521043	0.42648	0.467155	0.912931	0.361279
Myxococcota	PF00512	HisKA	NA	NA	1	1	0	1.42973	0	1	0	1.43375	0	1
Myxococcota	PF00515	TPR_1	NA	NA	0.987791	0.783556	0.234093	0.264555	0.884854	0.376235	-0.391713	0.264697	-1.47986	0.138912
Myxococcota	PF00520	Ion_trans	NA	NA	1	0.808993	0.386748	0.672592	0.575011	0.565284	0.906687	0.659684	1.37443	0.169309
Myxococcota	PF00521	DNA_topoisoIV	NA	NA	0.987791	1	-0.90035	0.612187	-1.47071	0.141369	-0.182824	0.560104	-0.32641	0.744114
Myxococcota	PF00526	NA	NA	NA	1	1	0.0517036	0.125151	0.413131	0.679511	0.0248775	0.0928652	0.267888	0.788786
Myxococcota	PF00529	CusB_dom_1	NA	NA	0.987791	0.979023	0.799598	0.94786	0.843582	0.398903	-0.831336	1.10194	-0.754431	0.45059
Myxococcota	PF00532	Peripla_BP_1	NA	NA	1	1	-0.470145	1.0641	-0.441824	0.658616	-0.454151	0.935733	-0.485342	0.627433
Myxococcota	PF00533	BRCT	NA	NA	0.987791	0.923922	-0.278683	0.306073	-0.910512	0.362552	0.298514	0.319225	0.935119	0.349727
Myxococcota	PF00534	Glycos_transf_1	NA	NA	1	1	0.0996381	1.28043	0.0778163	0.937974	0	1.17364	0	1
Myxococcota	PF00535	Glycos_transf_2	NA	NA	1	1	0	1.42973	0	1	0	1.43375	0	1
Myxococcota	PF00536	SAM_1	NA	NA	1	1	0.363874	0.771199	0.471829	0.637049	-0.491673	0.843908	-0.582614	0.560153
Myxococcota	PF00542	Ribosomal_L12	NA	NA	0.987791	0.672553	0.327246	0.232388	1.40818	0.159076	0.52727	0.268098	1.96671	0.0492171
Myxococcota	PF00543	P-II	NA	NA	0.987791	1	-0.32279	0.226358	-1.42602	0.153864	-0.0587622	0.153775	-0.382131	0.702364
Myxococcota	PF00544	Pectate_lyase_4	NA	NA	0.987791	0.719336	-0.287276	0.340019	-0.844881	0.398177	-0.585195	0.34263	-1.70795	0.0876454
Myxococcota	PF00545	Ribonuclease	NA	NA	1	1	-0.164303	1.42707	-0.115133	0.90834	-0.21975	1.47276	-0.14921	0.881388
Myxococcota	PF00547	Urease_gamma	NA	NA	0.987791	0.876686	-0.358242	0.247947	-1.44484	0.148504	-0.262613	0.236746	-1.10926	0.267318
Myxococcota	PF00549	Ligase_CoA	NA	NA	0.987791	1	-0.289284	0.277103	-1.04396	0.296504	-0.0752415	0.224292	-0.335462	0.737277
Myxococcota	PF00550	PP-binding	NA	NA	1	1	0	2.01572	0	1	0	2.02204	0	1
Myxococcota	PF00551	Formyl_trans_N	NA	NA	1	0.908467	0.548055	1.09456	0.500707	0.616578	1.20452	1.23399	0.976116	0.329007
Myxococcota	PF00553	CBM_2	NA	NA	1	0.92002	0.0613278	0.229303	0.267453	0.78912	-0.305665	0.324499	-0.941961	0.346213
Myxococcota	PF00562	RNA_pol_Rpb2_6	NA	NA	0.987791	0.630226	0.364244	0.225438	1.61571	0.106156	0.612687	0.264345	2.31776	0.0204624
Myxococcota	PF00563	EAL	NA	NA	0.987791	0.719336	-0.631387	0.433825	-1.4554	0.14556	-0.746782	0.443835	-1.68257	0.0924593
Myxococcota	PF00565	SNase	NA	NA	0.987791	0.687333	0.451156	0.262044	1.72168	0.0851276	0.481173	0.26356	1.82566	0.067901
Myxococcota	PF00570	HRDC	NA	NA	0.987791	0.805985	0.686682	0.654523	1.04913	0.294117	0.802393	0.562134	1.42741	0.153463
Myxococcota	PF00572	Ribosomal_L13	NA	NA	0.987791	0.714145	-0.48234	0.312897	-1.54153	0.123188	0.643977	0.367088	1.75429	0.0793815
Myxococcota	PF00573	Ribosomal_L4	NA	NA	0.987791	0.808993	0.157668	0.185445	0.850214	0.395206	0.350507	0.251543	1.39343	0.16349
Myxococcota	PF00574	CLP_protease	NA	NA	1	0.979023	0.227086	0.468056	0.485169	0.627557	-0.334559	0.4351	-0.768923	0.441939
Myxococcota	PF00576	Transthyretin	NA	NA	0.987791	0.77949	-0.565752	0.485815	-1.16454	0.244204	0.603582	0.394948	1.52826	0.126448
Myxococcota	PF00577	Usher	NA	NA	0.987791	0.842024	0.704805	0.596306	1.18195	0.237225	0.746734	0.589572	1.26657	0.205309
Myxococcota	PF00579	tRNA-synt_1b	NA	NA	0.987791	0.911614	0.704254	0.847979	0.830508	0.406252	0.704585	0.729184	0.966266	0.333911
Myxococcota	PF00580	UvrD-helicase	NA	NA	1	0.962259	0.164303	0.802756	0.204674	0.837827	2.25001	2.64585	0.850391	0.395108
Myxococcota	PF00581	Rhodanese	NA	NA	1	1	0	0.613967	0	1	0.192897	0.927303	0.208019	0.835214
Myxococcota	PF00582	Usp	NA	NA	1	1	0.164303	1.42707	0.115133	0.90834	0.216396	1.42728	0.151614	0.879491
Myxococcota	PF00583	Acetyltransf_1	NA	NA	1	1	0	0.515461	0	1	0	0.561462	0	1
Myxococcota	PF00584	SecE	NA	NA	0.767515	0.945281	0.654864	0.273118	2.39774	0.0164968	-0.197271	0.222222	-0.88772	0.374691
Myxococcota	PF00585	Thr_dehydrat_C	NA	NA	0.987791	0.979023	0.521204	0.474807	1.09772	0.272328	-0.344318	0.449593	-0.765845	0.443769
Myxococcota	PF00586	AIRS	NA	NA	1	0.842866	-0.251829	0.866682	-0.290567	0.771382	1.25537	1.00328	1.25127	0.210838
Myxococcota	PF00587	tRNA-synt_2b	NA	NA	0.987791	1	-0.922224	0.847357	-1.08835	0.276439	0.309719	0.874488	0.354172	0.72321
Myxococcota	PF00588	SpoU_methylase	NA	NA	0.987791	1	-0.832101	1.02033	-0.815518	0.414776	-0.0973311	1.03235	-0.0942809	0.924886
Myxococcota	PF00589	Phage_integrase	NA	NA	1	1	0	1.04492	0	1	0.193993	1.166	0.166374	0.867862
Myxococcota	PF00590	TP_methylase	NA	NA	0.709484	0.832682	-1.15315	0.469399	-2.45666	0.0140236	-0.531479	0.405746	-1.30988	0.190236
Myxococcota	PF00591	Glycos_transf_3	NA	NA	1	1	0.242715	0.637206	0.380904	0.703274	-0.264369	0.564794	-0.468081	0.639727
Myxococcota	PF00593	TonB_dep_Rec	NA	NA	0.987791	1	-1.53976	1.0847	-1.41953	0.155745	0.55806	1.11952	0.498483	0.618144
Myxococcota	PF00595	PDZ	NA	NA	0.987791	0.876686	-0.564873	0.446047	-1.2664	0.205371	0.536284	0.482206	1.11215	0.266075
Myxococcota	PF00596	Aldolase_II	NA	NA	0.987791	1	0.397115	0.33543	1.1839	0.236454	-0.00912893	0.154483	-0.0590932	0.952878
Myxococcota	PF00610	DEP	NA	NA	1	1	0	2.01572	0	1	0	2.02204	0	1
Myxococcota	PF00614	PLDc	NA	NA	0.954357	0.714145	-0.766242	0.399364	-1.91866	0.055028	-0.644022	0.366815	-1.75572	0.079137
Myxococcota	PF00617	RasGEF	NA	NA	0.987791	1	1.05247	1.08324	0.971598	0.331251	0	1.21349	0	1
Myxococcota	PF00622	SPRY	NA	NA	0.995659	1	0.445454	0.63881	0.697319	0.485603	-0.0713536	0.446663	-0.159748	0.873079
Myxococcota	PF00623	RNA_pol_Rpb1_2	NA	NA	0.987791	0.630226	0.147369	0.168181	0.876255	0.380892	0.651379	0.257585	2.52879	0.0114457
Myxococcota	PF00625	Guanylate_kin	NA	NA	0.987791	0.874949	-0.400207	0.281764	-1.42036	0.155503	-0.322476	0.281065	-1.14734	0.251242
Myxococcota	PF00627	UBA	NA	NA	1	0.979023	0	0.279127	0	1	-0.813679	1.09126	-0.74563	0.455891
Myxococcota	PF00629	MAM	NA	NA	1	1	0	1.43184	0	1	-0.197443	1.46834	-0.134466	0.893034
Myxococcota	PF00630	Filamin	NA	NA	1	1	0	2.01572	0	1	0	2.02204	0	1
Myxococcota	PF00633	HHH	NA	NA	0.995659	1	0.677287	0.992492	0.682411	0.494979	0	0.972715	0	1
Myxococcota	PF00639	Rotamase	NA	NA	0.987791	1	0.471918	0.427441	1.10405	0.26957	0.183743	0.329954	0.556876	0.577612
Myxococcota	PF00641	zf-RanBP	NA	NA	1	1	0	1.43187	0	1	0	1.43627	0	1
Myxococcota	PF00643	zf-B_box	NA	NA	0.995659	0.704784	0.305071	0.43093	0.707936	0.478985	-0.980605	0.550263	-1.78207	0.0747384
Myxococcota	PF00644	PARP	NA	NA	1	1	0	1.17286	0	1	0	1.17729	0	1
Myxococcota	PF00645	zf-PARP	NA	NA	0.987791	1	-0.464496	0.561074	-0.827871	0.407744	0.0139064	0.441788	0.0314775	0.974889
Myxococcota	PF00646	F-box	NA	NA	1	1	0	1.99252	0	1	0	2.00992	0	1
Myxococcota	PF00648	Peptidase_C2	NA	NA	1	1	-0.433633	0.689064	-0.629307	0.529148	-0.0979619	0.593222	-0.165135	0.868838
Myxococcota	PF00651	BTB	NA	NA	1	1	0	0.307651	0	1	0	0.334081	0	1
Myxococcota	PF00652	Ricin_B_lectin	NA	NA	0.987791	0.719336	0.294899	0.390576	0.755035	0.450228	-0.624339	0.367972	-1.6967	0.0897528
Myxococcota	PF00654	Voltage_CLC	NA	NA	0.987791	1	0.298732	0.353718	0.844549	0.398363	0.0296765	0.217431	0.136487	0.891436
Myxococcota	PF00656	Peptidase_C14	NA	NA	0.987791	1	-0.586365	0.330502	-1.77416	0.076036	0.166755	0.302669	0.55095	0.581668
Myxococcota	PF00657	Lipase_GDSL	NA	NA	1	0.649484	0.134854	0.372347	0.362174	0.717222	-0.966303	0.470994	-2.05162	0.0402062
Myxococcota	PF00662	Proton_antipo_N	NA	NA	1	0.717177	-0.10923	0.324177	-0.336945	0.736158	0.77093	0.44059	1.74977	0.0801586
Myxococcota	PF00664	ABC_membrane	NA	NA	1	1	0	0.444959	0	1	-0.565608	0.979011	-0.577734	0.563443
Myxococcota	PF00665	rve	NA	NA	0.987791	1	-0.184042	0.233437	-0.788402	0.430462	-0.0629607	0.172303	-0.365408	0.714807
Myxococcota	PF00667	FAD_binding_1	NA	NA	0.792271	1	1.52834	0.658187	2.32205	0.0202302	0.336372	0.612099	0.549539	0.582635
Myxococcota	PF00668	Condensation	NA	NA	0.987791	0.838769	-0.270431	0.284449	-0.950718	0.341747	-0.398617	0.307532	-1.29618	0.194914
Myxococcota	PF00669	Flagellin_N	NA	NA	1	0.719336	-0.228256	0.483539	-0.472054	0.636888	-0.778054	0.452303	-1.7202	0.0853954
Myxococcota	PF00670	AdoHcyase_NAD	NA	NA	0.987791	0.815796	-0.297317	0.263432	-1.12863	0.259055	-0.401612	0.298437	-1.34572	0.178394
Myxococcota	PF00672	HAMP	NA	NA	1	1	0	2.01572	0	1	0	2.02204	0	1
Myxococcota	PF00673	Ribosomal_L5_C	NA	NA	0.987791	0.781687	0.254981	0.217553	1.17204	0.241181	0.429375	0.283352	1.51534	0.129686
Myxococcota	PF00676	E1_dh	NA	NA	0.987791	0.853047	-0.908648	0.662266	-1.37203	0.170055	-0.824563	0.679051	-1.21429	0.224638
Myxococcota	PF00677	Lum_binding	NA	NA	1	0.861079	-0.0582503	0.346811	-0.16796	0.866615	0.582277	0.488288	1.19249	0.23307
Myxococcota	PF00679	EFG_C	NA	NA	1	1	0	1.4401	0	1	0	1.52539	0	1
Myxococcota	PF00682	HMGL-like	NA	NA	0.987791	1	-1.08513	1.17909	-0.920309	0.357412	-0.742384	1.19616	-0.620638	0.534838
Myxococcota	PF00684	DnaJ_CXXCXGXG	NA	NA	0.444185	0.77949	-0.994863	0.34932	-2.848	0.00439955	-0.423287	0.278137	-1.52187	0.128043
Myxococcota	PF00685	Sulfotransfer_1	NA	NA	0.987791	0.808993	-0.746219	0.515751	-1.44686	0.147937	-0.655978	0.479099	-1.36919	0.170939
Myxococcota	PF00686	CBM_20	NA	NA	0.987791	0.846518	-0.703648	0.678503	-1.03706	0.299708	0.645889	0.521015	1.23967	0.215096
Myxococcota	PF00687	Ribosomal_L1	NA	NA	0.987791	0.738429	0.399235	0.233334	1.711	0.0870807	0.371007	0.228538	1.62339	0.104505
Myxococcota	PF00688	TGFb_propeptide	NA	NA	1	1	0	2.01572	0	1	0	2.02204	0	1
Myxococcota	PF00689	Cation_ATPase_C	NA	NA	0.99126	0.704784	-0.267047	0.368482	-0.72472	0.468624	-0.771792	0.430848	-1.79133	0.0732403
Myxococcota	PF00690	Cation_ATPase_N	NA	NA	0.987791	0.630226	-0.261954	0.256267	-1.02219	0.30669	-0.876732	0.344254	-2.54676	0.0108729
Myxococcota	PF00692	dUTPase	NA	NA	1	1	-0.167475	0.392662	-0.426511	0.669736	0.0415194	0.320975	0.129354	0.897078
Myxococcota	PF00694	Aconitase_C	NA	NA	0.91771	0.979023	-1.70865	0.860985	-1.98453	0.0471965	-0.475533	0.681654	-0.697617	0.485417
Myxococcota	PF00697	PRAI	NA	NA	1	0.876686	0.209597	0.404042	0.51875	0.603935	0.478699	0.430363	1.11232	0.266003
Myxococcota	PF00698	Acyl_transf_1	NA	NA	0.99126	0.900949	-0.390821	0.539145	-0.72489	0.468519	0.635249	0.637951	0.995763	0.319365
Myxococcota	PF00699	Urease_beta	NA	NA	0.987791	0.96452	-0.320764	0.236917	-1.35391	0.175765	-0.184775	0.21843	-0.845922	0.397596
Myxococcota	PF00700	Flagellin_C	NA	NA	1	0.630226	-0.294981	0.500341	-0.58956	0.555485	-1.12784	0.499699	-2.25705	0.0240052
Myxococcota	PF00701	DHDPS	NA	NA	1	0.650269	0.0637158	0.201316	0.316496	0.751626	-0.931172	0.455312	-2.04513	0.040842
Myxococcota	PF00702	Hydrolase	NA	NA	1	0.877704	-0.371393	0.700659	-0.530063	0.596069	-0.786966	0.750907	-1.04802	0.29463
Myxococcota	PF00703	Glyco_hydro_2	NA	NA	1	0.725524	-0.074021	0.44261	-0.167238	0.867183	-0.63418	0.384349	-1.65001	0.0989408
Myxococcota	PF00704	Glyco_hydro_18	NA	NA	0.987791	1	0.159439	0.17934	0.889029	0.373987	0.0779456	0.144021	0.541212	0.588362
Myxococcota	PF00707	IF3_C	NA	NA	1	0.979023	0.0411246	0.379646	0.108323	0.913739	0.296835	0.405674	0.731708	0.464347
Myxococcota	PF00708	Acylphosphatase	NA	NA	0.995659	1	-0.274901	0.388454	-0.70768	0.479144	0.210683	0.374252	0.562945	0.573472
Myxococcota	PF00709	Adenylsucc_synt	NA	NA	0.987791	0.909427	-0.364928	0.366762	-0.995001	0.319736	-0.340845	0.35034	-0.972899	0.330603
Myxococcota	PF00710	Asparaginase	NA	NA	1	0.876686	-0.216678	0.367522	-0.589566	0.555482	0.397835	0.35635	1.11642	0.264244
Myxococcota	PF00712	DNA_pol3_beta	NA	NA	0.987791	0.719336	-0.287967	0.319963	-0.900002	0.368119	-0.631795	0.372311	-1.69695	0.0897054
Myxococcota	PF00717	Peptidase_S24	NA	NA	1	1	-0.34826	0.58797	-0.592309	0.553644	-0.0478774	0.424281	-0.112844	0.910155
Myxococcota	PF00719	Pyrophosphatase	NA	NA	1	0.719336	-0.0763943	0.320174	-0.238603	0.811414	0.702745	0.403998	1.73948	0.0819507
Myxococcota	PF00722	Glyco_hydro_16	NA	NA	0.987791	0.870075	-0.245426	0.310576	-0.790229	0.429394	-0.379599	0.3262	-1.1637	0.244546
Myxococcota	PF00723	Glyco_hydro_15	NA	NA	1	0.981843	-0.126002	0.316317	-0.398341	0.690379	0.232606	0.340347	0.683436	0.494331
Myxococcota	PF00724	Oxidored_FMN	NA	NA	0.987791	0.630226	0.287719	0.333141	0.863657	0.387776	0.937801	0.381132	2.46057	0.0138716
Myxococcota	PF00725	3HCDH	NA	NA	0.384044	1	-2.06734	0.70178	-2.94585	0.00322068	0.306547	0.548217	0.559171	0.576045
Myxococcota	PF00728	Glyco_hydro_20	NA	NA	0.987791	1	-0.802089	0.669825	-1.19746	0.231127	0.112861	0.496828	0.227164	0.820297
Myxococcota	PF00730	HhH-GPD	NA	NA	1	1	0	0.533114	0	1	0.327836	0.772798	0.42422	0.671405
Myxococcota	PF00731	AIRC	NA	NA	0.916018	0.876686	-1.15681	0.581053	-1.99089	0.0464932	0.705015	0.635808	1.10885	0.267495
Myxococcota	PF00732	GMC_oxred_N	NA	NA	0.180601	1	-2.62407	0.746232	-3.51642	0.000437408	0.113272	0.55344	0.204669	0.83783
Myxococcota	PF00733	Asn_synthase	NA	NA	1	1	-0.100112	0.527609	-0.189746	0.849508	0.295214	0.582403	0.50689	0.612232
Myxococcota	PF00741	Gas_vesicle	NA	NA	1	1	-0.18652	0.685356	-0.272151	0.785506	-0.390576	0.639653	-0.610606	0.54146
Myxococcota	PF00742	Homoserine_dh	NA	NA	1	1	-0.128032	0.338963	-0.377718	0.70564	-0.0704858	0.284238	-0.247982	0.804149
Myxococcota	PF00743	FMO-like	NA	NA	0.987791	0.979023	-0.686062	0.455672	-1.50561	0.132168	0.276404	0.369338	0.748376	0.454233
Myxococcota	PF00745	GlutR_dimer	NA	NA	0.995659	1	-0.246529	0.357564	-0.689469	0.490528	0.185398	0.349797	0.530016	0.596101
Myxococcota	PF00749	tRNA-synt_1c	NA	NA	0.987791	0.842024	-0.530844	0.456895	-1.16185	0.245296	-0.593854	0.469463	-1.26497	0.205884
Myxococcota	PF00750	tRNA-synt_1d	NA	NA	0.987791	0.826772	-0.720757	0.407351	-1.76938	0.076831	-0.516561	0.387229	-1.33399	0.182206
Myxococcota	PF00753	Lactamase_B	NA	NA	1	1	0	1.99252	0	1	0	2.00992	0	1
Myxococcota	PF00754	F5_F8_type_C	NA	NA	0.828448	0.876686	-0.921281	0.421193	-2.18732	0.0287195	-0.383115	0.339177	-1.12954	0.258669
Myxococcota	PF00755	Carn_acyltransf	NA	NA	1	1	0	2.01572	0	1	0	2.02204	0	1
Myxococcota	PF00756	Esterase	NA	NA	0.987791	1	-0.329434	0.408081	-0.807276	0.419507	0.208158	0.370023	0.562555	0.573738
Myxococcota	PF00759	Glyco_hydro_9	NA	NA	0.987791	0.694101	0.222813	0.296862	0.750562	0.452916	-0.617999	0.339871	-1.81833	0.0690135
Myxococcota	PF00762	Ferrochelatase	NA	NA	1	0.874949	0.250957	0.467791	0.536474	0.591631	0.536781	0.466758	1.15002	0.250136
Myxococcota	PF00763	THF_DHG_CYH	NA	NA	0.987791	0.783118	-0.331525	0.423412	-0.782986	0.433635	0.796482	0.531221	1.49934	0.133785
Myxococcota	PF00764	Arginosuc_synth	NA	NA	0.99126	1	-0.267613	0.368757	-0.725716	0.468013	-0.0116255	0.170095	-0.0683474	0.945509
Myxococcota	PF00765	Autoind_synth	NA	NA	1	1	0	2.01572	0	1	0	2.02204	0	1
Myxococcota	PF00766	ETF_alpha	NA	NA	0.987791	0.88713	0.560734	0.441999	1.26863	0.204573	0.334447	0.326347	1.02482	0.305448
Myxococcota	PF00768	Peptidase_S11	NA	NA	0.995659	1	-0.230391	0.333386	-0.691064	0.489526	0.00653469	0.10296	0.0634682	0.949394
Myxococcota	PF00771	FHIPEP	NA	NA	0.987791	0.874949	-0.181891	0.166319	-1.09362	0.27412	-0.221243	0.193024	-1.14619	0.251717
Myxococcota	PF00772	DnaB	NA	NA	1	0.733135	0.017909	0.183139	0.0977892	0.9221	-0.599566	0.366442	-1.63618	0.101801
Myxococcota	PF00773	RNB	NA	NA	0.987791	0.77949	-0.550187	0.498896	-1.10281	0.27011	-0.831125	0.545419	-1.52383	0.127551
Myxococcota	PF00775	Dioxygenase_C	NA	NA	0.890137	1	-0.761669	0.360617	-2.11213	0.0346754	-0.11838	0.247504	-0.478297	0.632439
Myxococcota	PF00781	DAGK_cat	NA	NA	0.807853	0.778267	-1.67476	0.745196	-2.24741	0.0246137	-1.1525	0.751768	-1.53305	0.125264
Myxococcota	PF00782	DSPc	NA	NA	0.987791	0.842024	0.34954	0.297911	1.1733	0.240674	0.356723	0.277424	1.28584	0.198498
Myxococcota	PF00791	ZU5	NA	NA	0.987791	1	0.176319	0.18606	0.947646	0.34331	-0.0301264	0.108836	-0.276806	0.781929
Myxococcota	PF00793	DAHP_synth_1	NA	NA	0.995659	0.975574	0.286882	0.421826	0.680094	0.496445	0.324264	0.392536	0.826074	0.408762
Myxococcota	PF00797	Acetyltransf_2	NA	NA	0.995659	1	-0.23041	0.334621	-0.688571	0.491093	0.180144	0.307796	0.585269	0.558367
Myxococcota	PF00800	PDT	NA	NA	1	0.979023	-0.232328	0.435576	-0.533381	0.59377	0.30927	0.44045	0.702169	0.482574
Myxococcota	PF00801	PKD	NA	NA	1	0.979023	-0.19785	0.377434	-0.524196	0.600142	0.259137	0.372054	0.696504	0.486113
Myxococcota	PF00805	Pentapeptide	NA	NA	0.110762	0.630226	-1.58908	0.409793	-3.87777	0.000105418	-0.777925	0.344045	-2.26112	0.023752
Myxococcota	PF00808	CBFD_NFYB_HMF	NA	NA	1	1	0	1.10712	0	1	0.346817	1.07614	0.322278	0.747242
Myxococcota	PF00809	Pterin_bind	NA	NA	0.987791	1	-1.09888	0.806309	-1.36285	0.172929	0.313083	0.759372	0.412291	0.680126
Myxococcota	PF00813	FliP	NA	NA	0.987791	0.672701	-0.242521	0.182936	-1.32571	0.184934	-0.379674	0.200419	-1.8944	0.0581722
Myxococcota	PF00814	TsaD	NA	NA	1	1	-0.3542	0.685434	-0.516753	0.605329	-0.357521	0.668209	-0.535044	0.59262
Myxococcota	PF00815	Histidinol_dh	NA	NA	0.987791	1	-0.285576	0.238207	-1.19885	0.230585	-0.0750125	0.169743	-0.441918	0.658549
Myxococcota	PF00816	NA	NA	NA	1	1	0.3324	1.20992	0.274729	0.783524	0	1.17794	0	1
Myxococcota	PF00817	IMS	NA	NA	1	0.893709	0.26263	0.490643	0.535278	0.592458	0.536254	0.532729	1.00662	0.314119
Myxococcota	PF00821	PEPCK_GTP	NA	NA	0.987791	0.892542	-0.252257	0.279708	-0.901859	0.367132	-0.289014	0.28624	-1.00969	0.312645
Myxococcota	PF00825	Ribonuclease_P	NA	NA	0.987791	1	0.360008	0.298247	1.20708	0.227402	0.0786946	0.222437	0.353784	0.723501
Myxococcota	PF00828	Ribosomal_L27A	NA	NA	0.987791	1	0.151139	0.191598	0.788833	0.430209	-0.01929	0.124015	-0.155546	0.876391
Myxococcota	PF00829	Ribosomal_L21p	NA	NA	0.987791	0.979023	-0.205227	0.25558	-0.802982	0.421985	-0.195114	0.256054	-0.762004	0.446058
Myxococcota	PF13507	GATase_5	NA	NA	0.987791	0.805985	-0.21226	0.234195	-0.906341	0.364756	0.426417	0.298776	1.42721	0.153519
Myxococcota	PF13508	Acetyltransf_7	NA	NA	0.987791	1	-0.23438	0.18257	-1.28378	0.199219	-0.0662367	0.149604	-0.442746	0.65795
Myxococcota	PF13509	S1_2	NA	NA	0.987791	0.955379	0.970803	0.591703	1.64069	0.100861	0.460858	0.52959	0.870217	0.384182
Myxococcota	PF13510	Fer2_4	NA	NA	1	0.876686	0.223597	0.566944	0.394389	0.693294	-0.607055	0.53577	-1.13305	0.257193
Myxococcota	PF13511	NA	NA	NA	0.987791	0.630226	-0.276715	0.272629	-1.01499	0.310111	1.07433	0.416648	2.57851	0.00992263
Myxococcota	PF13512	NA	NA	NA	1	1	0	2.01572	0	1	0	2.02204	0	1
Myxococcota	PF13513	HEAT_EZ	NA	NA	1	1	0	2.01572	0	1	0	2.02204	0	1
Myxococcota	PF13514	NA	NA	NA	1	1	-0.0220756	0.377305	-0.0585087	0.953343	0.0388285	0.351248	0.110545	0.911978
Myxococcota	PF13515	NA	NA	NA	0.995659	0.73073	-0.160277	0.238713	-0.671419	0.501954	0.476346	0.290256	1.64113	0.100771
Myxococcota	PF13516	LRR_6	NA	NA	0.987791	0.956213	-1.03501	0.561923	-1.84191	0.065488	0.347365	0.403808	0.860224	0.389666
Myxococcota	PF13517	FG-GAP_3	NA	NA	0.987791	0.630226	-0.471135	0.35496	-1.32729	0.184412	-1.10402	0.447428	-2.46748	0.0136068
Myxococcota	PF13518	NA	NA	NA	1	1	-0.00633353	0.104236	-0.0607616	0.951549	-0.0210959	0.166188	-0.12694	0.898988
Myxococcota	PF13519	VWA_2	NA	NA	0.995659	0.979023	-0.288521	0.436059	-0.661656	0.508192	0.328684	0.448738	0.732464	0.463886
Myxococcota	PF13521	AAA_28	NA	NA	0.987791	0.630226	-0.251817	0.230182	-1.09399	0.273959	0.994018	0.353746	2.80997	0.00495456
Myxococcota	PF13522	GATase_6	NA	NA	0.987791	1	-0.643605	0.449582	-1.43157	0.152268	-0.0220952	0.169866	-0.130074	0.896507
Myxococcota	PF13523	Acetyltransf_8	NA	NA	1	1	-0.158173	0.386731	-0.408999	0.68254	0.0785791	0.359346	0.218672	0.826905
Myxococcota	PF13524	NA	NA	NA	0.987791	1	0.703232	0.381176	1.8449	0.0650517	-0.0959692	0.256214	-0.374566	0.707983
Myxococcota	PF13525	YfiO	NA	NA	1	1	-0.053752	0.580969	-0.0925213	0.926284	0.303792	0.701519	0.433049	0.664979
Myxococcota	PF13527	Acetyltransf_9	NA	NA	0.987791	0.876686	-0.71162	0.457166	-1.55659	0.119568	-0.407275	0.370853	-1.09821	0.272112
Myxococcota	PF13528	NA	NA	NA	0.987791	0.972861	-0.438576	0.306376	-1.43149	0.152289	-0.233317	0.27924	-0.835541	0.403413
Myxococcota	PF13529	Peptidase_C39_2	NA	NA	0.987791	0.986808	-0.380893	0.282297	-1.34926	0.177252	-0.165745	0.248927	-0.665838	0.505515
Myxococcota	PF13530	SCP2_2	NA	NA	0.987791	1	-0.699457	0.616285	-1.13496	0.256394	0.0807672	0.447999	0.180284	0.856929
Myxococcota	PF13531	SBP_bac_11	NA	NA	0.995659	0.948812	0.293023	0.442032	0.6629	0.507394	0.371062	0.419698	0.884117	0.376633
Myxococcota	PF13532	2OG-FeII_Oxy_2	NA	NA	0.987791	0.842024	-0.428299	0.298102	-1.43676	0.150787	0.355484	0.27859	1.27601	0.201952
Myxococcota	PF13533	Biotin_lipoyl_2	NA	NA	1	1	-0.116099	0.437819	-0.265176	0.790874	0.00539085	0.312406	0.0172559	0.986232
Myxococcota	PF13534	Fer4_17	NA	NA	1	1	0.0549835	0.164315	0.334622	0.737911	-0.07668	0.170891	-0.448706	0.653644
Myxococcota	PF13535	ATP-grasp_4	NA	NA	0.987791	0.908064	-0.426859	0.332478	-1.28387	0.199187	-0.292893	0.299506	-0.97792	0.328114
Myxococcota	PF13536	NA	NA	NA	1	1	0	2.01572	0	1	0	2.02204	0	1
Myxococcota	PF13537	GATase_7	NA	NA	0.987791	1	0.764143	0.809847	0.943565	0.345392	0.421445	0.867778	0.48566	0.627208
Myxococcota	PF13538	UvrD_C_2	NA	NA	0.987791	0.874949	-0.280302	0.26805	-1.04571	0.295696	-0.379765	0.329941	-1.15101	0.249729
Myxococcota	PF13539	Peptidase_M15_4	NA	NA	0.987791	1	-0.431199	0.430837	-1.00084	0.316905	-0.178802	0.386971	-0.462055	0.644042
Myxococcota	PF13540	RCC1_2	NA	NA	0.987791	0.91963	-0.414143	0.264865	-1.5636	0.117912	-0.27491	0.291482	-0.943147	0.345606
Myxococcota	PF13541	ChlI	NA	NA	0.987791	0.672701	-0.3894	0.333601	-1.16726	0.243104	-0.763815	0.396044	-1.92861	0.053779
Myxococcota	PF13542	NA	NA	NA	1	1	-0.416878	0.770723	-0.540892	0.588582	0.337905	0.632404	0.534318	0.593122
Myxococcota	PF13544	NA	NA	NA	0.987791	0.787866	0.399115	0.320953	1.24353	0.213672	0.498342	0.341396	1.45972	0.144367
Myxococcota	PF13545	HTH_Crp_2	NA	NA	0.987791	1	0.228498	0.273963	0.834045	0.404256	-0.0888236	0.262411	-0.338491	0.734993
Myxococcota	PF13546	NA	NA	NA	0.987791	0.919546	-0.335314	0.352833	-0.950349	0.341935	-0.292264	0.308291	-0.948015	0.343122
Myxococcota	PF13548	NA	NA	NA	0.987791	0.725524	-0.22362	0.273819	-0.816671	0.414117	0.526085	0.318853	1.64993	0.0989579
Myxococcota	PF13549	ATP-grasp_5	NA	NA	0.989283	0.887851	-0.255773	0.34714	-0.7368	0.461244	-0.353445	0.345832	-1.02201	0.306774
Myxococcota	PF13550	Phage-tail_3	NA	NA	1	1	-0.164303	1.42683	-0.115153	0.908324	-0.206883	1.46996	-0.14074	0.888075
Myxococcota	PF13551	NA	NA	NA	1	0.870075	0.240046	0.644471	0.37247	0.709543	-0.792908	0.681228	-1.16394	0.244449
Myxococcota	PF13555	NA	NA	NA	1	0.977741	-0.340136	0.58498	-0.58145	0.560937	-0.460366	0.561079	-0.820502	0.41193
Myxococcota	PF13556	HTH_30	NA	NA	1	1	-0.305847	0.638003	-0.479381	0.631667	-0.300788	0.574517	-0.52355	0.600592
Myxococcota	PF13557	Phenol_MetA_deg	NA	NA	0.987791	0.833509	-0.194754	0.243924	-0.79842	0.424627	-0.378539	0.289465	-1.30772	0.190969
Myxococcota	PF13558	SbcC_Walker_B	NA	NA	1	0.630226	-0.178636	0.4579	-0.39012	0.696448	0.941548	0.410446	2.29396	0.0217926
Myxococcota	PF13559	NA	NA	NA	0.987791	0.877704	-0.365868	0.297702	-1.22897	0.219082	0.303673	0.289205	1.05003	0.293706
Myxococcota	PF13560	HTH_31	NA	NA	1	0.979023	-0.20691	0.510596	-0.405232	0.685307	0.413957	0.58941	0.702324	0.482477
Myxococcota	PF13561	adh_short_C2	NA	NA	1	1	0	1.99252	0	1	0	2.00992	0	1
Myxococcota	PF13563	NA	NA	NA	0.987791	0.977741	0.260766	0.250003	1.04305	0.296923	-0.200443	0.246443	-0.813341	0.416023
Myxococcota	PF13564	NA	NA	NA	0.916018	1	-0.937665	0.469159	-1.99861	0.0456506	-0.0583388	0.284722	-0.204897	0.837652
Myxococcota	PF13565	NA	NA	NA	0.99126	0.870075	-0.177524	0.244312	-0.726629	0.467453	0.328908	0.281853	1.16695	0.243232
Myxococcota	PF13566	NA	NA	NA	0.987791	0.979023	1.43916	1.21213	1.1873	0.23511	0.835232	1.20843	0.691169	0.48946
Myxococcota	PF13567	NA	NA	NA	0.987791	0.979023	0.379585	0.29882	1.27028	0.203985	0.167338	0.230466	0.726085	0.467787
Myxococcota	PF13568	NA	NA	NA	0.987791	0.956925	0.468518	0.560862	0.835352	0.403519	-0.52385	0.611257	-0.857005	0.391442
Myxococcota	PF13569	NA	NA	NA	0.987791	1	-0.949828	0.746437	-1.27248	0.203202	0.196634	0.55659	0.353283	0.723876
Myxococcota	PF13570	PQQ_3	NA	NA	0.987791	0.939487	0.196074	0.238722	0.821349	0.411448	0.24985	0.277404	0.900671	0.367763
Myxococcota	PF13573	NA	NA	NA	1	1	0	2.01572	0	1	0	2.02204	0	1
Myxococcota	PF13575	DUF4135	NA	NA	0.995659	1	-0.669166	1.00068	-0.668709	0.503681	-0.528666	0.839569	-0.629687	0.528899
Myxococcota	PF13576	NA	NA	NA	1	1	-0.101325	1.12857	-0.0897812	0.928461	-0.568193	1.10603	-0.513723	0.607446
Myxococcota	PF13577	SnoaL_4	NA	NA	0.987791	0.876686	-0.235463	0.29635	-0.794543	0.426879	0.321612	0.298486	1.07748	0.281267
Myxococcota	PF13578	Methyltransf_24	NA	NA	0.987791	0.877704	-0.389467	0.271759	-1.43313	0.151819	-0.26256	0.250999	-1.04606	0.295533
Myxococcota	PF13579	Glyco_trans_4_4	NA	NA	1	0.968965	0.241285	0.542739	0.444568	0.656632	0.440929	0.524672	0.840389	0.40069
Myxococcota	PF13580	SIS_2	NA	NA	0.987791	1	-0.250034	0.273359	-0.914673	0.360363	-0.0479	0.191257	-0.250449	0.80224
Myxococcota	PF13581	HATPase_c_2	NA	NA	1	1	-0.19811	0.388388	-0.510083	0.609994	0.0422459	0.357875	0.118046	0.906031
Myxococcota	PF13582	Reprolysin_3	NA	NA	1	1	0	0.918332	0	1	-0.0813096	0.930538	-0.0873791	0.93037
Myxococcota	PF13583	Reprolysin_4	NA	NA	1	0.874949	-0.0783554	0.797822	-0.0982117	0.921764	0.861509	0.751445	1.14647	0.251601
Myxococcota	PF13584	NA	NA	NA	0.987791	0.815796	-0.328882	0.303506	-1.08361	0.278538	0.452661	0.336329	1.34589	0.178339
Myxococcota	PF13586	NA	NA	NA	0.987791	0.977741	-0.368338	0.47091	-0.782185	0.434106	-0.331681	0.413414	-0.802299	0.42238
Myxococcota	PF13588	HSDR_N_2	NA	NA	1	1	0.260389	0.876986	0.296913	0.766533	-0.321926	0.874943	-0.367939	0.712919
Myxococcota	PF13589	HATPase_c_3	NA	NA	0.987791	0.77949	0.285188	0.295459	0.965238	0.334425	0.680921	0.445794	1.52743	0.126654
Myxococcota	PF13590	DUF4136	NA	NA	1	1	0.0921401	0.294009	0.313392	0.753983	0.0611324	0.285845	0.213866	0.830652
Myxococcota	PF13591	MerR_2	NA	NA	1	1	0.275607	0.875626	0.314754	0.752948	0.304435	0.839594	0.362597	0.716906
Myxococcota	PF13592	NA	NA	NA	1	1	-0.164303	1.42708	-0.115133	0.90834	-0.201472	1.46917	-0.137134	0.890925
Myxococcota	PF13593	NA	NA	NA	0.995659	0.68709	-0.441806	0.655405	-0.674096	0.50025	1.01328	0.551568	1.83708	0.0661979
Myxococcota	PF13594	NA	NA	NA	1	0.979023	0	0.279127	0	1	-0.813615	1.09123	-0.745597	0.455911
Myxococcota	PF13596	PAS_10	NA	NA	0.987791	0.870075	-0.191051	0.25309	-0.754873	0.450325	0.345534	0.293904	1.17567	0.239727
Myxococcota	PF13597	NRDD	NA	NA	0.987791	1	1.43776	1.21201	1.18627	0.235517	-0.216265	1.20687	-0.179195	0.857785
Myxococcota	PF13598	NA	NA	NA	0.987791	0.923922	-0.323726	0.339851	-0.952551	0.340818	-0.311129	0.332807	-0.934864	0.349858
Myxococcota	PF13599	Pentapeptide_4	NA	NA	0.987791	0.956213	-0.232634	0.219626	-1.05923	0.289496	-0.226152	0.263261	-0.859042	0.390317
Myxococcota	PF13600	NA	NA	NA	0.987791	0.630226	0.784856	0.46809	1.67672	0.0935971	1.21604	0.453624	2.68073	0.00734619
Myxococcota	PF13601	HTH_34	NA	NA	1	0.858268	-0.438186	0.950271	-0.461117	0.644715	1.12989	0.939674	1.20243	0.229198
Myxococcota	PF13602	ADH_zinc_N_2	NA	NA	0.987791	1	-0.338811	0.34637	-0.978176	0.327987	0.114145	0.292378	0.390401	0.69624
Myxococcota	PF13603	tRNA-synt_1_2	NA	NA	0.989652	0.904439	-0.29358	0.400809	-0.732469	0.463882	-0.408316	0.412415	-0.990061	0.322144
Myxococcota	PF13604	AAA_30	NA	NA	0.987791	0.831581	-0.753774	0.540248	-1.39524	0.162945	-0.66111	0.503078	-1.31413	0.188802
Myxococcota	PF13605	NA	NA	NA	1	1	0	0.820228	0	1	0	0.89161	0	1
Myxococcota	PF13606	Ank_3	NA	NA	0.987791	0.979023	-0.953868	1.24911	-0.763636	0.445084	-0.741	0.955577	-0.775448	0.438075
Myxococcota	PF13607	Succ_CoA_lig	NA	NA	0.995718	0.694527	-0.223544	0.345782	-0.646489	0.517963	-0.675514	0.372971	-1.81117	0.0701142
Myxococcota	PF13609	Porin_4	NA	NA	0.930396	1	0.411986	0.211072	1.95187	0.0509536	0.0409644	0.120373	0.340314	0.73362
Myxococcota	PF13610	NA	NA	NA	1	0.998227	-0.453622	0.81542	-0.556304	0.578003	-0.470571	0.732161	-0.642715	0.520409
Myxococcota	PF13614	AAA_31	NA	NA	0.995659	1	-0.759126	1.07483	-0.706278	0.480015	-0.28536	0.974217	-0.292912	0.769589
Myxococcota	PF13616	Rotamase_3	NA	NA	0.987791	1	0.277336	0.362777	0.764481	0.444581	0.239828	0.406528	0.589941	0.55523
Myxococcota	PF13617	NA	NA	NA	1	1	0	2.01572	0	1	0	2.02204	0	1
Myxococcota	PF13618	NA	NA	NA	0.995659	1	-0.223426	0.331405	-0.674177	0.500199	-0.00534665	0.111406	-0.0479925	0.961722
Myxococcota	PF13619	KTSC	NA	NA	1	1	-0.0464572	0.296445	-0.156714	0.87547	-0.207842	0.337945	-0.615015	0.538545
Myxococcota	PF13620	CarboxypepD_reg	NA	NA	1	1	-0.270791	1.1817	-0.229154	0.818749	0	1.17364	0	1
Myxococcota	PF13621	Cupin_8	NA	NA	0.993191	0.759087	-0.208977	0.29038	-0.719669	0.471729	-0.529739	0.331625	-1.5974	0.110176
Myxococcota	PF13622	4HBT_3	NA	NA	0.987791	0.906506	-0.299823	0.39386	-0.761242	0.446513	-0.348286	0.355421	-0.979926	0.327123
Myxococcota	PF13623	NA	NA	NA	1	1	0.385433	0.64694	0.595779	0.551323	0.347368	0.638852	0.543738	0.586622
Myxococcota	PF13624	SurA_N_3	NA	NA	0.987791	0.876686	-0.350033	0.456169	-0.767334	0.442883	0.559866	0.523116	1.07025	0.284506
Myxococcota	PF13625	Helicase_C_3	NA	NA	1	0.939487	-0.573185	1.09722	-0.522396	0.601394	-1.05138	1.1594	-0.906829	0.364497
Myxococcota	PF13627	NA	NA	NA	1	1	0	2.01572	0	1	0	2.02204	0	1
Myxococcota	PF13628	NA	NA	NA	0.987791	0.876686	-0.343729	0.447785	-0.767621	0.442713	-0.448575	0.40827	-1.09872	0.271889
Myxococcota	PF13629	NA	NA	NA	0.987791	0.761228	-0.236867	0.296672	-0.798415	0.42463	-0.52337	0.332308	-1.57495	0.115267
Myxococcota	PF13630	NA	NA	NA	0.987791	1	-0.363332	0.443133	-0.819916	0.412264	-0.029316	0.334436	-0.087658	0.930148
Myxococcota	PF13631	Cytochrom_B_N_2	NA	NA	0.987791	0.672701	-0.734887	0.563014	-1.30527	0.1918	-0.956043	0.497052	-1.92343	0.0544264
Myxococcota	PF13632	NA	NA	NA	0.987791	1	-0.303392	0.332192	-0.913304	0.361083	-0.164364	0.273403	-0.601178	0.547721
Myxococcota	PF13633	NA	NA	NA	0.987791	0.672553	0.445764	0.414761	1.07475	0.282487	1.03331	0.526231	1.9636	0.0495768
Myxococcota	PF13635	NA	NA	NA	1	1	0.0622091	0.46352	0.13421	0.893236	0.0370751	0.432733	0.0856766	0.931723
Myxococcota	PF13637	Ank_4	NA	NA	0.987791	1	-0.341075	0.328098	-1.03955	0.298547	-0.212138	0.346747	-0.611793	0.540675
Myxococcota	PF13638	PIN_4	NA	NA	1	0.783118	0.106305	0.264091	0.402531	0.687293	0.489152	0.327505	1.49357	0.135287
Myxococcota	PF13639	zf-RING_2	NA	NA	0.987791	1	1.05247	1.08324	0.971598	0.331251	0	1.21349	0	1
Myxococcota	PF13640	2OG-FeII_Oxy_3	NA	NA	0.987791	0.808993	-0.236364	0.213246	-1.10841	0.267683	0.288719	0.210868	1.36919	0.170939
Myxococcota	PF13641	Glyco_tranf_2_3	NA	NA	0.995659	0.993004	0.325155	0.483633	0.672316	0.501382	0.307908	0.472542	0.651599	0.51466
Myxococcota	PF13643	NA	NA	NA	0.99126	0.934433	0.269395	0.372835	0.722558	0.469952	0.346994	0.37717	0.919993	0.357576
Myxococcota	PF13644	NA	NA	NA	1	1	0	2.01572	0	1	0	2.02204	0	1
Myxococcota	PF13645	NA	NA	NA	1	1	0	0.783585	0	1	-0.526964	0.838147	-0.628725	0.529529
Myxococcota	PF13646	HEAT_2	NA	NA	1	1	0.100554	1.55787	0.064546	0.948535	0.0996844	1.42881	0.0697673	0.944379
Myxococcota	PF13649	Methyltransf_25	NA	NA	1	0.847365	0	0.00229362	0	1	-0.962814	0.779819	-1.23466	0.216956
Myxococcota	PF13650	NA	NA	NA	0.6402	0.906018	-1.18727	0.443217	-2.67875	0.00738967	-0.352759	0.359579	-0.981032	0.326577
Myxococcota	PF13653	GDPD_2	NA	NA	0.995659	0.652471	-0.250659	0.364428	-0.687814	0.49157	0.8691	0.426644	2.03706	0.0416439
Myxococcota	PF13654	AAA_32	NA	NA	1	0.738429	0.310676	0.667338	0.465546	0.641541	-1.24415	0.764608	-1.62718	0.103699
Myxococcota	PF13655	RVT_N	NA	NA	1	1	0	2.01572	0	1	0	2.02204	0	1
Myxococcota	PF13657	Couple_hipA	NA	NA	1	0.847365	-0.0300283	0.351083	-0.0855305	0.93184	0.498889	0.407723	1.2236	0.221104
Myxococcota	PF13659	NA	NA	NA	1	0.719336	0	0.00229362	0	1	1.97435	1.14475	1.72469	0.0845825
Myxococcota	PF13660	DUF4147	NA	NA	1	0.6469	-0.211358	0.391654	-0.539656	0.589434	0.780671	0.378218	2.06408	0.0390103
Myxococcota	PF13661	2OG-FeII_Oxy_4	NA	NA	1	1	0.0669477	0.840793	0.0796244	0.936536	-0.52418	0.839886	-0.624109	0.532556
Myxococcota	PF13662	Toprim_4	NA	NA	0.987791	1	-0.287858	0.286183	-1.00585	0.314486	-0.0333779	0.206359	-0.161747	0.871505
Myxococcota	PF13663	NA	NA	NA	1	1	0	2.01572	0	1	0	2.02204	0	1
Myxococcota	PF13664	NA	NA	NA	0.987791	0.871055	0.388214	0.297696	1.30406	0.192212	0.321914	0.277046	1.16195	0.245255
Myxococcota	PF13665	NA	NA	NA	0.999006	1	-0.156516	0.244432	-0.640324	0.521962	0.133439	0.273618	0.487683	0.625774
Myxococcota	PF13667	ThiC-associated	NA	NA	0.987791	0.6469	0.260994	0.269624	0.967993	0.333048	0.693747	0.316851	2.1895	0.0285602
Myxococcota	PF13668	NA	NA	NA	0.987791	0.939487	-0.495863	0.597631	-0.829715	0.4067	-0.455044	0.50313	-0.904427	0.365769
Myxococcota	PF13669	Glyoxalase_4	NA	NA	0.987791	0.944798	-0.954307	0.544213	-1.75356	0.0795067	-0.433439	0.48722	-0.889616	0.373672
Myxococcota	PF13670	NA	NA	NA	1	1	0	0.331064	0	1	0	0.359329	0	1
Myxococcota	PF13671	AAA_33	NA	NA	0.987791	0.814828	-0.261405	0.196406	-1.33094	0.183209	-0.279913	0.207378	-1.34977	0.177089
Myxococcota	PF13672	PP2C_2	NA	NA	0.987791	1	-1.06227	1.02935	-1.03198	0.302081	0.495	0.979492	0.505364	0.613303
Myxococcota	PF13673	Acetyltransf_10	NA	NA	0.987791	0.979023	0.35997	0.450354	0.799305	0.424113	0.289561	0.398108	0.727342	0.467016
Myxococcota	PF13675	PilJ	NA	NA	1	0.876686	0	0.666181	0	1	0.725296	0.673806	1.07642	0.281741
Myxococcota	PF13676	TIR_2	NA	NA	1	0.697006	0.151518	0.355744	0.425918	0.670167	-0.66106	0.366498	-1.80372	0.0712751
Myxococcota	PF13677	MotB_plug	NA	NA	1	0.630226	-0.0798617	0.427938	-0.18662	0.851959	-1.03801	0.405568	-2.55941	0.0104851
Myxococcota	PF13679	NA	NA	NA	1	0.630226	0.0860101	0.210691	0.408229	0.683106	0.888996	0.3461	2.56861	0.0102108
Myxococcota	PF13682	NA	NA	NA	0.987791	1	1.27823	0.783628	1.63117	0.102854	0.0984565	0.771264	0.127656	0.898421
Myxococcota	PF13683	NA	NA	NA	1	0.6469	-0.151977	0.239661	-0.634135	0.525993	-0.667323	0.303223	-2.20077	0.0277525
Myxococcota	PF13685	Fe-ADH_2	NA	NA	0.987791	1	0.577765	0.502357	1.15011	0.250099	0.228335	0.500232	0.456457	0.648061
Myxococcota	PF13686	DrsE_2	NA	NA	0.995659	0.672701	-0.503303	0.771793	-0.652121	0.514323	-1.80401	0.934312	-1.93084	0.053503
Myxococcota	PF13687	NA	NA	NA	1	1	-0.437997	0.796708	-0.549758	0.582485	0.0463347	0.670256	0.0691299	0.944886
Myxococcota	PF13688	Reprolysin_5	NA	NA	1	0.842866	0.126171	0.625321	0.20177	0.840097	0.746468	0.597196	1.24995	0.211316
Myxococcota	PF13689	DUF4154	NA	NA	0.995659	1	0.249609	0.358235	0.696774	0.485944	-0.200026	0.334111	-0.59868	0.549386
Myxococcota	PF13690	CheX	NA	NA	1	0.808993	-0.0278054	0.337005	-0.0825075	0.934243	-0.531104	0.383524	-1.3848	0.166114
Myxococcota	PF13692	Glyco_trans_1_4	NA	NA	1	1	-0.441257	0.926948	-0.476032	0.634052	0	0.936988	0	1
Myxococcota	PF13698	NA	NA	NA	0.987791	0.979023	-0.371762	0.487674	-0.762317	0.445871	0.304392	0.403885	0.753661	0.451053
Myxococcota	PF13699	NA	NA	NA	0.987791	0.91963	-0.424578	0.349424	-1.21508	0.224335	-0.325749	0.34535	-0.943242	0.345557
Myxococcota	PF13700	NA	NA	NA	1	1	0	2.01572	0	1	0	2.02204	0	1
Myxococcota	PF13701	NA	NA	NA	0.987791	1	-0.959875	0.89927	-1.06739	0.285794	-0.11254	0.672171	-0.167427	0.867034
Myxococcota	PF13704	NA	NA	NA	0.987791	0.812337	-0.824825	0.599634	-1.37555	0.168962	0.648553	0.477036	1.35955	0.173973
Myxococcota	PF13707	NA	NA	NA	0.987791	1	0.864629	1.02278	0.845368	0.397905	-0.577233	1.10788	-0.521024	0.60235
Myxococcota	PF13708	NA	NA	NA	1	1	0	1.43181	0	1	-0.222863	1.47345	-0.151252	0.879777
Myxococcota	PF13709	DUF4159	NA	NA	0.987791	0.891552	-0.688344	0.384602	-1.78976	0.0734932	0.364012	0.359503	1.01254	0.311279
Myxococcota	PF13710	ACT_5	NA	NA	0.987791	0.653414	-0.207471	0.271291	-0.764755	0.444418	-0.614412	0.302543	-2.03083	0.0422723
Myxococcota	PF13711	NA	NA	NA	0.987791	1	0.557682	0.601097	0.927774	0.353525	0.187657	0.589111	0.318542	0.750074
Myxococcota	PF13712	NA	NA	NA	1	1	-0.164303	1.42706	-0.115134	0.908339	-0.204844	1.46983	-0.139366	0.889161
Myxococcota	PF13714	PEP_mutase	NA	NA	0.987791	0.847365	-0.309795	0.257833	-1.20153	0.229545	-0.313561	0.255561	-1.22695	0.21984
Myxococcota	PF13715	CarbopepD_reg_2	NA	NA	0.987791	0.826772	-0.221258	0.212023	-1.04356	0.296691	0.318179	0.238512	1.33402	0.182198
Myxococcota	PF13717	zinc_ribbon_4	NA	NA	0.987791	0.672701	-0.929688	0.643684	-1.44432	0.148648	1.8575	0.979615	1.89615	0.0579399
Myxococcota	PF13718	GNAT_acetyltr_2	NA	NA	1	1	0	2.01572	0	1	0	2.02204	0	1
Myxococcota	PF13719	NA	NA	NA	1	1	0	0.00229363	0	1	7.49662	18.0363	0.415641	0.677672
Myxococcota	PF13720	Acetyltransf_11	NA	NA	0.987791	1	0.755762	0.47663	1.58564	0.112822	0.0746767	0.399692	0.186836	0.851789
Myxococcota	PF13722	NA	NA	NA	1	1	-0.281865	0.510886	-0.551718	0.581142	0.239595	0.438719	0.546123	0.584981
Myxococcota	PF13723	Ketoacyl-synt_2	NA	NA	0.987791	1	-0.676047	0.508671	-1.32904	0.183833	0.0853988	0.442287	0.193085	0.846893
Myxococcota	PF13727	NA	NA	NA	0.987791	0.761228	-0.594534	0.368325	-1.61416	0.106493	0.633725	0.400187	1.58357	0.113291
Myxococcota	PF13730	NA	NA	NA	1	0.979023	-0.468327	0.81057	-0.577774	0.563417	-0.510291	0.712635	-0.716063	0.473952
Myxococcota	PF13732	DUF4162	NA	NA	0.916018	1	-0.90657	0.45599	-1.98813	0.0467968	0.210352	0.387849	0.542356	0.587574
Myxococcota	PF13735	tRNA_NucTran2_2	NA	NA	0.987791	0.761228	0.184815	0.237528	0.778076	0.436524	-0.43701	0.27631	-1.58159	0.113743
Myxococcota	PF13738	Pyr_redox_3	NA	NA	0.987791	0.683324	-0.58653	0.401564	-1.46061	0.144121	-0.742283	0.401297	-1.84971	0.0643552
Myxococcota	PF13740	ACT_6	NA	NA	1	0.793826	-0.0841905	0.443265	-0.189933	0.849362	-0.553611	0.381939	-1.44947	0.147205
Myxococcota	PF13742	NA	NA	NA	0.989283	0.876686	-0.345154	0.467048	-0.739013	0.459899	0.567082	0.532698	1.06455	0.287081
Myxococcota	PF13743	Thioredoxin_5	NA	NA	0.987791	1	1.57986	0.915666	1.72536	0.0844617	0	0.716127	0	1
Myxococcota	PF13744	HTH_37	NA	NA	0.987791	0.630226	-0.299301	0.359273	-0.833073	0.404804	-1.24502	0.429901	-2.89607	0.0037787
Myxococcota	PF13745	NA	NA	NA	1	1	-0.511756	1.07551	-0.475826	0.634198	-0.438314	0.915674	-0.478679	0.632167
Myxococcota	PF13746	NA	NA	NA	0.987791	0.683697	-0.359303	0.469675	-0.765003	0.444269	0.714879	0.388225	1.8414	0.0655623
Myxococcota	PF13748	NA	NA	NA	1	1	0	2.01572	0	1	0	2.02204	0	1
Myxococcota	PF13749	HATPase_c_4	NA	NA	0.987791	1	0.486796	0.450675	1.08015	0.280076	-0.296119	0.483445	-0.612518	0.540195
Myxococcota	PF13750	NA	NA	NA	1	0.97454	0.409867	0.790478	0.518506	0.604105	0.648116	0.780527	0.830357	0.406337
Myxococcota	PF13751	NA	NA	NA	0.987791	0.979023	-0.607551	0.726978	-0.835722	0.403311	-0.429547	0.615916	-0.697411	0.485545
Myxococcota	PF13759	2OG-FeII_Oxy_5	NA	NA	0.987791	0.6469	-0.700752	0.497164	-1.4095	0.158688	-0.935347	0.451769	-2.07041	0.0384141
Myxococcota	PF13761	NA	NA	NA	1	1	0	1.43187	0	1	0	1.43627	0	1
Myxococcota	PF13768	VWA_3	NA	NA	0.987791	0.842024	-0.460158	0.455863	-1.00942	0.312773	0.596931	0.472598	1.26308	0.206559
Myxococcota	PF13770	NA	NA	NA	0.995659	1	-0.42973	0.660341	-0.65077	0.515195	0.0382369	0.553746	0.0690514	0.944949
Myxococcota	PF13772	AIG2_2	NA	NA	1	1	0.0648464	0.156782	0.41361	0.67916	-0.0290063	0.111283	-0.260654	0.79436
Myxococcota	PF13776	NA	NA	NA	1	1	0	0.00218536	0	1	0	0.00238052	0	1
Myxococcota	PF13777	NA	NA	NA	1	1	-0.272556	0.796439	-0.342218	0.732187	0.110899	0.700053	0.158415	0.87413
Myxococcota	PF13779	NA	NA	NA	1	0.6469	-0.0886737	0.192176	-0.461419	0.644498	0.588348	0.284216	2.07007	0.0384459
Myxococcota	PF13781	NA	NA	NA	1	1	-0.416809	0.931609	-0.447407	0.654581	0.195337	0.700308	0.27893	0.780298
Myxococcota	PF13783	NA	NA	NA	0.987791	1	0.990109	0.845589	1.17091	0.241634	0.317807	0.839728	0.378464	0.705086
Myxococcota	PF13784	Fic_N	NA	NA	0.987791	0.876686	-0.934541	0.611622	-1.52797	0.126519	-0.544483	0.491662	-1.10743	0.268107
Myxococcota	PF13785	NA	NA	NA	0.987791	1	0.90673	0.501984	1.80629	0.0708724	0.102934	0.387125	0.265894	0.790321
Myxococcota	PF13787	NA	NA	NA	1	0.874949	0	0.611638	0	1	-0.782225	0.679299	-1.15152	0.24952
Myxococcota	PF13788	NA	NA	NA	1	1	0	1.46484	0	1	0	1.45553	0	1
Myxococcota	PF13792	NA	NA	NA	1	0.979023	0	0.279127	0	1	-0.813517	1.09117	-0.745545	0.455943
Myxococcota	PF13793	Pribosyltran_N	NA	NA	1	1	-0.030482	0.249516	-0.122164	0.902769	-0.0389048	0.248253	-0.156714	0.87547
Myxococcota	PF13794	MiaE_2	NA	NA	1	1	0	2.01572	0	1	0	2.02204	0	1
Myxococcota	PF13795	NA	NA	NA	0.983436	0.808993	-0.774136	0.410301	-1.88675	0.0591935	0.549703	0.389772	1.41032	0.158445
Myxococcota	PF13801	Metal_resist	NA	NA	0.987791	0.700537	-0.427386	0.369971	-1.15519	0.248013	0.856391	0.475652	1.80046	0.0717883
Myxococcota	PF13802	Gal_mutarotas_2	NA	NA	0.987791	0.976388	0.293868	0.308321	0.953122	0.340528	-0.235403	0.285544	-0.824402	0.409711
Myxococcota	PF13803	NA	NA	NA	1	0.953436	0.447795	0.984686	0.454759	0.649283	0.808307	0.923959	0.87483	0.381666
Myxococcota	PF13806	Rieske_2	NA	NA	0.987791	0.842024	-0.316299	0.320232	-0.98772	0.32329	-0.404367	0.31429	-1.2866	0.198232
Myxococcota	PF13807	GNVR	NA	NA	0.987791	0.979023	0.177629	0.201256	0.882602	0.377451	-0.148791	0.190486	-0.781109	0.434738
Myxococcota	PF13808	NA	NA	NA	0.987791	0.88713	1.3574	0.751783	1.80558	0.070984	0.754046	0.735879	1.02469	0.305511
Myxococcota	PF13809	NA	NA	NA	1	1	-0.164303	1.42709	-0.115131	0.908341	-0.202113	1.46928	-0.137559	0.890589
Myxococcota	PF13810	NA	NA	NA	0.987791	0.769408	-0.459727	0.371527	-1.2374	0.21594	-0.548644	0.352345	-1.55712	0.119441
Myxococcota	PF13811	NA	NA	NA	1	1	0	2.01572	0	1	0	2.02204	0	1
Myxococcota	PF13813	NA	NA	NA	0.987791	0.876686	0.476761	0.432264	1.10294	0.270054	0.463544	0.416149	1.11389	0.265327
Myxococcota	PF13814	NA	NA	NA	1	0.876686	0.0746316	0.711956	0.104826	0.916514	0.731052	0.673892	1.08482	0.278001
Myxococcota	PF13817	NA	NA	NA	0.987791	1	-0.450074	0.442664	-1.01674	0.309278	-0.167009	0.346005	-0.482679	0.629324
Myxococcota	PF13823	NA	NA	NA	0.987791	0.990368	0.437939	0.392848	1.11478	0.264945	0.270903	0.411129	0.658924	0.509945
Myxococcota	PF13826	NA	NA	NA	0.987791	0.973258	-1.32558	0.75199	-1.76277	0.07794	0.390339	0.468719	0.832777	0.40497
Myxococcota	PF13827	DUF4189	NA	NA	1	1	0	2.01572	0	1	0	2.02204	0	1
Myxococcota	PF13828	NA	NA	NA	0.987791	1	-0.667688	0.511662	-1.30494	0.191913	0.0708865	0.380799	0.186152	0.852325
Myxococcota	PF13833	EF-hand_8	NA	NA	0.987791	1	-0.687453	0.753402	-0.912466	0.361524	-0.103514	0.579173	-0.178728	0.858152
Myxococcota	PF13835	NA	NA	NA	0.987791	0.965996	1.16266	0.767872	1.51413	0.129993	0.660633	0.783752	0.84291	0.399279
Myxococcota	PF13840	ACT_7	NA	NA	0.987791	1	-0.554986	0.300995	-1.84384	0.0652068	0.150472	0.244996	0.614181	0.539095
Myxococcota	PF13844	Glyco_transf_41	NA	NA	1	0.876686	-0.1974	0.461642	-0.427603	0.66894	-0.46786	0.4145	-1.12874	0.25901
Myxococcota	PF13847	Methyltransf_31	NA	NA	0.987791	0.6469	-0.329953	0.258299	-1.27741	0.201458	-0.642377	0.300348	-2.13877	0.032454
Myxococcota	PF13852	NA	NA	NA	1	1	0	0.330107	0	1	0	0.359922	0	1
Myxococcota	PF13854	Kelch_5	NA	NA	1	1	-0.260433	0.605705	-0.429967	0.66722	-0.318993	0.546408	-0.5838	0.559355
Myxococcota	PF13855	LRR_8	NA	NA	1	1	-0.270219	0.468604	-0.576647	0.564178	-0.0157601	0.304284	-0.0517941	0.958693
Myxococcota	PF13857	Ank_5	NA	NA	0.987791	1	0.186708	0.189636	0.984563	0.324839	0.0377103	0.12139	0.310654	0.756064
Myxococcota	PF13860	FlgD_ig	NA	NA	0.987791	0.956213	0.472213	0.38636	1.22221	0.221629	-0.323114	0.375553	-0.860368	0.389586
Myxococcota	PF13861	FLgD_tudor	NA	NA	0.987791	0.761725	-0.505322	0.615628	-0.820824	0.411747	-0.95517	0.608416	-1.56993	0.116431
Myxococcota	PF13875	NA	NA	NA	0.987791	0.80828	0.873117	0.486267	1.79555	0.072566	0.621171	0.437002	1.42144	0.15519
Myxococcota	PF13883	Pyrid_oxidase_2	NA	NA	0.987791	1	-0.459825	0.490226	-0.937984	0.348253	0.0711463	0.425385	0.167252	0.867172
Myxococcota	PF13884	Peptidase_S74	NA	NA	1	0.939487	-0.233512	0.404905	-0.576708	0.564137	-0.331493	0.367339	-0.902416	0.366836
Myxococcota	PF13894	zf-C2H2_4	NA	NA	1	1	0	0.00218537	0	1	0	0.00238052	0	1
Myxococcota	PF13895	Ig_2	NA	NA	1	0.719336	-0.470102	0.997497	-0.471282	0.63744	1.76064	1.02938	1.71039	0.0871938
Myxococcota	PF13899	Thioredoxin_7	NA	NA	1	0.987889	0.508953	0.83674	0.608256	0.543018	0.478518	0.720425	0.664216	0.506552
Myxococcota	PF13905	Thioredoxin_8	NA	NA	0.987791	1	-0.218837	0.196321	-1.11469	0.264983	0.0636486	0.158377	0.40188	0.687772
Myxococcota	PF13906	NA	NA	NA	1	1	0	0.33177	0	1	0	0.360503	0	1
Myxococcota	PF13910	NA	NA	NA	1	0.979023	0	0.918332	0	1	0.665129	0.928043	0.716701	0.473559
Myxococcota	PF13911	NA	NA	NA	1	1	0	0.505558	0	1	-0.262545	0.517668	-0.507169	0.612037
Myxococcota	PF13920	zf-C3HC4_3	NA	NA	1	1	0.296214	1.17451	0.252202	0.800885	0	1.17364	0	1
Myxococcota	PF13924	NA	NA	NA	1	0.630226	0.0137149	0.0810247	0.169268	0.865586	0.903924	0.297095	3.04255	0.00234584
Myxococcota	PF13927	Ig_3	NA	NA	1	0.870075	0	0.988607	0	1	1.31562	1.12935	1.16494	0.244044
Myxococcota	PF13930	Endonuclea_NS_2	NA	NA	1	1	0	0.917417	0	1	-0.0778735	0.929625	-0.0837687	0.93324
Myxococcota	PF13932	GIDA_C	NA	NA	0.987791	1	-0.503592	0.555763	-0.906127	0.364869	0.220107	0.46108	0.477372	0.633097
Myxococcota	PF13935	NA	NA	NA	1	1	0	2.01114	0	1	0	2.02017	0	1
Myxococcota	PF13936	HTH_38	NA	NA	1	0.728849	0.283418	0.873438	0.324485	0.745571	1.65357	1.0064	1.64305	0.100373
Myxococcota	PF13937	NA	NA	NA	0.916018	1	2.14553	1.06888	2.00726	0.0447216	0	0.920586	0	1
Myxococcota	PF13938	DUF4213	NA	NA	1	0.842024	0	0.783368	0	1	-1.2478	0.987669	-1.26338	0.206453
Myxococcota	PF13941	NA	NA	NA	1	1	0	1.43186	0	1	-0.197522	1.46838	-0.134517	0.892994
Myxococcota	PF13946	NA	NA	NA	1	0.977741	0	0.918126	0	1	-0.841207	1.05024	-0.800964	0.423152
Myxococcota	PF13948	NA	NA	NA	0.999006	1	-0.304053	0.47577	-0.639076	0.522773	-0.0512346	0.329673	-0.15541	0.876498
Myxococcota	PF13950	NA	NA	NA	1	0.979023	0	0.279127	0	1	-0.814315	1.09163	-0.745963	0.45569
Myxococcota	PF13953	PapC_C	NA	NA	1	1	-0.164303	1.42623	-0.115201	0.908286	0.264816	1.42666	0.185619	0.852743
Myxococcota	PF13964	NA	NA	NA	0.987791	0.960553	-0.239495	0.288793	-0.829295	0.406937	0.253017	0.296668	0.852863	0.393735
Myxococcota	PF13972	TetR	NA	NA	1	0.979023	11.0155	21.9391	0.502092	0.615603	0.193575	0.276722	0.69953	0.484221
Myxococcota	PF13975	gag-asp_proteas	NA	NA	0.987791	0.630226	-0.538642	0.521192	-1.03348	0.301379	-1.29443	0.512038	-2.528	0.0114713
Myxococcota	PF13977	TetR_C_6	NA	NA	0.6402	1	-1.16173	0.436749	-2.65995	0.00781533	0.0323435	0.324937	0.0995377	0.920711
Myxococcota	PF13994	NA	NA	NA	1	1	0	1.0237	0	1	0	1.02405	0	1
Myxococcota	PF13997	NA	NA	NA	1	0.979023	0	0.919999	0	1	0.662582	0.928244	0.713802	0.475349
Myxococcota	PF14008	Metallophos_C	NA	NA	1	1	0.333439	1.21011	0.275545	0.782898	-0.215018	1.20676	-0.178178	0.858583
Myxococcota	PF14010	PEPcase_2	NA	NA	1	1	0	2.01572	0	1	0	2.02204	0	1
Myxococcota	PF14014	NA	NA	NA	0.987791	1	-0.233917	0.259139	-0.902672	0.3667	0.0219666	0.170714	0.128674	0.897615
Myxococcota	PF14015	NA	NA	NA	0.987791	1	-0.960976	0.934028	-1.02885	0.30355	-0.0719089	0.67349	-0.106771	0.914971
Myxococcota	PF14016	NA	NA	NA	1	1	0	2.01571	0	1	0	2.02204	0	1
Myxococcota	PF14018	NA	NA	NA	1	1	-0.101632	1.12872	-0.0900419	0.928254	0.30609	1.01875	0.300458	0.763828
Myxococcota	PF14020	NA	NA	NA	1	0.997124	-0.479632	1.02783	-0.466647	0.640752	0.568922	0.882362	0.644771	0.519075
Myxococcota	PF14021	TNT	NA	NA	1	1	0	2.01572	0	1	0	2.02204	0	1
Myxococcota	PF14022	NA	NA	NA	1	0.808993	-0.00900096	0.115591	-0.0778691	0.937932	0.669083	0.479359	1.39579	0.162779
Myxococcota	PF14023	NA	NA	NA	1	1	-0.00698056	0.0643788	-0.10843	0.913655	0.055056	0.125852	0.437465	0.661774
Myxococcota	PF14024	NA	NA	NA	1	1	0	0.841102	0	1	-0.324012	0.874837	-0.370369	0.711108
Myxococcota	PF14025	NA	NA	NA	1	1	-0.164303	1.42706	-0.115134	0.908339	-0.207608	1.47036	-0.141196	0.887715
Myxococcota	PF14026	DUF4242	NA	NA	0.792271	0.975763	-0.853179	0.369243	-2.31062	0.0208538	-0.281633	0.341294	-0.825192	0.409263
Myxococcota	PF14027	NA	NA	NA	1	0.987959	0.0550776	0.838242	0.0657061	0.947612	0.508383	0.766237	0.663481	0.507023
Myxococcota	PF14028	Lant_dehydr_C	NA	NA	1	1	-0.235258	0.382688	-0.614752	0.538719	-0.146673	0.348603	-0.420746	0.673941
Myxococcota	PF14031	D-ser_dehydrat	NA	NA	0.987791	0.977741	-0.610192	0.748868	-0.814819	0.415176	-0.510775	0.628596	-0.812565	0.416467
Myxococcota	PF14040	DNase_NucA_NucB	NA	NA	1	1	0	2.0149	0	1	0	2.02174	0	1
Myxococcota	PF14052	Caps_assemb_Wzi	NA	NA	1	0.733135	-0.0291899	0.623941	-0.046783	0.962686	0.969758	0.591999	1.63811	0.101399
Myxococcota	PF14057	NA	NA	NA	1	1	0	1.17452	0	1	0	1.17806	0	1
Myxococcota	PF14060	NA	NA	NA	1	1	0	2.01572	0	1	0	2.02204	0	1
Myxococcota	PF14062	NA	NA	NA	1	0.814606	0.264053	0.696127	0.379318	0.704452	0.848035	0.627014	1.3525	0.176216
Myxococcota	PF14064	HmuY	NA	NA	1	0.874949	-0.203924	0.393109	-0.518748	0.603936	-0.497264	0.432565	-1.14957	0.250321
Myxococcota	PF14065	Pvc16_N	NA	NA	0.996742	0.975574	-0.205171	0.318635	-0.643905	0.519637	0.263327	0.318637	0.826416	0.408568
Myxococcota	PF14066	NA	NA	NA	1	1	0	1.43186	0	1	0	1.43627	0	1
Myxococcota	PF14067	NA	NA	NA	1	0.979023	0	0.479252	0	1	-1.15928	1.61874	-0.716165	0.47389
Myxococcota	PF14070	NA	NA	NA	0.987791	1	0.864226	1.02195	0.845663	0.397741	-0.57713	1.10844	-0.520666	0.602599
Myxococcota	PF14072	NA	NA	NA	0.987791	0.842024	-0.505785	0.480858	-1.05184	0.292874	-0.549796	0.426147	-1.29016	0.196997
Myxococcota	PF14076	NA	NA	NA	1	1	-0.281408	0.504212	-0.558115	0.576766	-0.256383	0.449793	-0.570001	0.568677
Myxococcota	PF14078	NA	NA	NA	1	1	-0.0698242	0.699657	-0.0997977	0.920505	0.155594	0.637464	0.244083	0.807166
Myxococcota	PF14079	NA	NA	NA	1	0.986808	0	0.988909	0	1	-0.758489	1.13696	-0.667121	0.504695
Myxococcota	PF14080	NA	NA	NA	0.987791	0.977741	-1.04308	0.907834	-1.14898	0.250564	0.522019	0.637631	0.818685	0.412966
Myxococcota	PF14081	NA	NA	NA	1	0.987959	-0.408104	0.653866	-0.62414	0.532535	0.360345	0.543049	0.66356	0.506972
Myxococcota	PF14082	NA	NA	NA	1	0.986808	0	1.17217	0	1	0.802509	1.20354	0.666791	0.504906
Myxococcota	PF14085	DUF4265	NA	NA	0.987791	0.725524	-0.794178	0.974047	-0.815338	0.414879	1.34425	0.81348	1.65246	0.09844
Myxococcota	PF14086	NA	NA	NA	0.589328	0.975574	-1.396	0.513069	-2.72089	0.00651068	-0.368236	0.445285	-0.826967	0.408256
Myxococcota	PF14087	NA	NA	NA	0.987791	1	-0.631776	0.769842	-0.820657	0.411842	-0.0380674	0.61818	-0.0615799	0.950897
Myxococcota	PF14088	NA	NA	NA	1	1	-0.164303	1.427	-0.115138	0.908335	-0.221702	1.47299	-0.150511	0.880361
Myxococcota	PF14091	NA	NA	NA	1	1	0	1.42881	0	1	-0.207632	1.46897	-0.141345	0.887597
Myxococcota	PF14094	NA	NA	NA	1	1	-0.495264	1.01813	-0.486444	0.626652	0.312058	0.839783	0.371594	0.710195
Myxococcota	PF14096	NA	NA	NA	1	1	-0.164303	1.42707	-0.115133	0.90834	0	1.43627	0	1
Myxococcota	PF14099	Polysacc_lyase	NA	NA	1	1	-0.0622048	0.439153	-0.141647	0.887359	0.254857	0.40333	0.631882	0.527464
Myxococcota	PF14100	NA	NA	NA	1	1	0	1.43187	0	1	0	1.43627	0	1
Myxococcota	PF14102	NA	NA	NA	1	0.6469	0.0864468	0.710457	0.121678	0.903154	1.65107	0.779098	2.11921	0.0340727
Myxococcota	PF14103	NA	NA	NA	1	0.956213	-0.217493	0.506422	-0.429471	0.667581	-0.429888	0.500412	-0.859069	0.390303
Myxococcota	PF14106	NA	NA	NA	1	0.697006	0	0.69569	0	1	-1.71749	0.951489	-1.80505	0.0710663
Myxococcota	PF14107	NA	NA	NA	0.987791	1	-0.785284	1.00416	-0.782029	0.434198	0.0481038	0.784371	0.0613279	0.951098
Myxococcota	PF14108	NA	NA	NA	0.987791	1	0.806308	0.706872	1.14067	0.254007	-0.348632	0.726465	-0.479902	0.631297
Myxococcota	PF14113	Tae4	NA	NA	1	0.979023	0	0.926701	0	1	0.657732	0.930204	0.707084	0.479514
Myxococcota	PF14114	NA	NA	NA	1	0.633501	10.9062	20.2121	0.539585	0.589483	0.859808	0.38732	2.21989	0.0264261
Myxococcota	PF14117	NA	NA	NA	1	0.880423	0.285556	0.881885	0.323802	0.746088	-1.05222	1.01738	-1.03425	0.301021
Myxococcota	PF14119	NA	NA	NA	1	0.979023	-0.124847	1.11904	-0.111566	0.911167	-0.825527	1.09077	-0.756831	0.449151
Myxococcota	PF14124	NA	NA	NA	1	1	-0.351449	0.607111	-0.578888	0.562665	0.268645	0.590339	0.455069	0.64906
Myxococcota	PF14125	NA	NA	NA	0.987791	0.751363	0.337572	0.260294	1.29689	0.19467	0.44742	0.278118	1.60874	0.107672
Myxococcota	PF14130	NA	NA	NA	1	1	0	2.01571	0	1	0	2.02204	0	1
Myxococcota	PF14134	NA	NA	NA	1	1	0	2.01572	0	1	0	2.02204	0	1
Myxococcota	PF14136	NA	NA	NA	1	1	0	0.843814	0	1	0	0.844388	0	1
Myxococcota	PF14137	NA	NA	NA	1	0.876686	-0.326836	0.738826	-0.442372	0.65822	-0.737707	0.690862	-1.06781	0.285608
Myxococcota	PF14158	NA	NA	NA	1	1	0	1.42702	0	1	0	1.43387	0	1
Myxococcota	PF14163	NA	NA	NA	1	1	0	1.99896	0	1	0	2.00244	0	1
Myxococcota	PF14175	NA	NA	NA	1	1	-0.164303	1.42265	-0.115491	0.908056	-0.195846	1.46387	-0.133786	0.893572
Myxococcota	PF14196	NA	NA	NA	1	0.977741	-0.286612	1.05386	-0.271963	0.785651	-0.841973	1.05025	-0.801689	0.422733
Myxococcota	PF14200	RicinB_lectin_2	NA	NA	0.987791	1	-0.654554	0.482212	-1.3574	0.174654	0.00819686	0.395572	0.0207215	0.983468
Myxococcota	PF14206	NA	NA	NA	1	0.808993	-0.260539	0.607398	-0.428944	0.667964	0.732847	0.535066	1.36964	0.1708
Myxococcota	PF14213	NA	NA	NA	0.878833	0.874949	1.18084	0.556924	2.12029	0.0339815	0.545589	0.475662	1.14701	0.251378
Myxococcota	PF14216	NA	NA	NA	1	0.983552	0.339743	1.20848	0.281132	0.778609	0.814402	1.20528	0.675692	0.499236
Myxococcota	PF14219	NA	NA	NA	0.987791	0.904439	-0.855963	0.793268	-1.07903	0.280572	-0.618398	0.624616	-0.990044	0.322152
Myxococcota	PF14220	NA	NA	NA	1	1	0	2.00397	0	1	0	2.01651	0	1
Myxococcota	PF14224	NA	NA	NA	0.987791	0.783118	-0.379043	0.242068	-1.56585	0.117383	0.361809	0.243539	1.48563	0.137376
Myxococcota	PF14226	DIOX_N	NA	NA	0.987791	0.979023	0.383079	0.262874	1.45727	0.145041	-0.156474	0.207395	-0.754475	0.450564
Myxococcota	PF14229	NA	NA	NA	1	0.876686	0.0240976	0.488893	0.0492901	0.960688	-0.537577	0.500287	-1.07454	0.282582
Myxococcota	PF14230	NA	NA	NA	1	1	0	2.01572	0	1	0	2.02204	0	1
Myxococcota	PF14231	GXWXG	NA	NA	1	0.874949	0.103254	1.0645	0.0969975	0.922728	1.29533	1.12452	1.1519	0.249363
Myxococcota	PF14232	DUF4334	NA	NA	1	1	0.386641	1.1778	0.328272	0.742706	0	1.1428	0	1
Myxococcota	PF14234	NA	NA	NA	0.987791	0.843874	0.235905	0.281737	0.837322	0.402412	0.355528	0.28555	1.24506	0.213109
Myxococcota	PF14235	NA	NA	NA	0.987791	0.838012	-0.260064	0.292876	-0.887965	0.374559	-0.402437	0.308964	-1.30254	0.192733
Myxococcota	PF14236	NA	NA	NA	1	0.983552	0	1.17309	0	1	0.814528	1.20539	0.67574	0.499206
Myxococcota	PF14237	NA	NA	NA	0.995659	0.876686	-0.313366	0.471886	-0.664072	0.506644	0.542585	0.50811	1.06785	0.285589
Myxococcota	PF14238	NA	NA	NA	0.987791	0.978183	-0.688931	0.429568	-1.60377	0.108764	-0.276644	0.345931	-0.799709	0.42388
Myxococcota	PF14240	NA	NA	NA	1	0.719968	0.259229	0.877781	0.295323	0.767747	1.69836	1.01752	1.66912	0.0950937
Myxococcota	PF14243	NA	NA	NA	0.987791	0.783118	-0.600365	0.715817	-0.838713	0.40163	-1.44832	0.970553	-1.49226	0.135631
Myxococcota	PF14245	NA	NA	NA	0.995659	0.672701	-0.261512	0.399048	-0.65534	0.512249	0.897331	0.469441	1.91149	0.0559415
Myxococcota	PF14246	TetR_C_7	NA	NA	0.987791	1	-0.878013	0.759354	-1.15626	0.247574	0.0494901	0.526326	0.0940294	0.925086
Myxococcota	PF14247	NA	NA	NA	1	0.630226	-0.19766	0.31479	-0.627911	0.530062	0.951752	0.394788	2.41079	0.0159179
Myxococcota	PF14248	NA	NA	NA	0.906494	0.630226	-1.76105	0.852904	-2.06477	0.0389444	-1.47409	0.638539	-2.30853	0.0209698
Myxococcota	PF14249	NA	NA	NA	0.987791	0.977741	-1.04868	0.920019	-1.13984	0.254352	0.514401	0.637878	0.806425	0.419998
Myxococcota	PF14252	NA	NA	NA	0.987791	1	-0.921134	0.960308	-0.959207	0.337454	-0.364795	0.726983	-0.501793	0.615813
Myxococcota	PF14255	NA	NA	NA	0.869194	0.853047	-0.690275	0.321268	-2.1486	0.0316665	-0.327687	0.269837	-1.21439	0.2246
Myxococcota	PF14256	NA	NA	NA	0.987791	0.630226	0.66074	0.560135	1.17961	0.238156	1.3611	0.563773	2.41427	0.0157666
Myxococcota	PF14257	NA	NA	NA	1	1	-0.137116	0.457464	-0.29973	0.764383	-0.231784	0.399345	-0.58041	0.561638
Myxococcota	PF14258	NA	NA	NA	1	0.876686	-0.495126	1.0181	-0.486325	0.626737	0.937641	0.874575	1.07211	0.28367
Myxococcota	PF14261	NA	NA	NA	1	0.79126	-0.284467	0.472298	-0.602303	0.546972	-0.71444	0.491628	-1.45321	0.146165
Myxococcota	PF14264	NA	NA	NA	1	1	0	2.01568	0	1	0	2.02203	0	1
Myxococcota	PF14268	NA	NA	NA	1	1	0	2.01572	0	1	0	2.02204	0	1
Myxococcota	PF14269	NA	NA	NA	0.987791	0.630226	0.323008	0.359679	0.898043	0.369163	-1.0714	0.460889	-2.32463	0.0200916
Myxococcota	PF14273	NA	NA	NA	1	1	-0.216264	0.83798	-0.258077	0.796347	-0.17111	0.759609	-0.22526	0.821777
Myxococcota	PF14279	HNH_5	NA	NA	0.989283	0.953868	-0.185711	0.252155	-0.736497	0.461428	-0.224659	0.257327	-0.873047	0.382638
Myxococcota	PF14280	NA	NA	NA	0.987791	0.946947	-0.411334	0.536774	-0.766308	0.443493	0.402063	0.453886	0.885824	0.375713
Myxococcota	PF14281	NA	NA	NA	1	1	0.346738	1.20845	0.286928	0.774167	-0.213338	1.2069	-0.176766	0.859692
Myxococcota	PF14282	NA	NA	NA	1	1	0	2.01572	0	1	0	2.02204	0	1
Myxococcota	PF14284	NA	NA	NA	0.987791	1	-0.751395	0.905343	-0.829957	0.406563	0.403603	0.657715	0.613644	0.539451
Myxococcota	PF14289	NA	NA	NA	1	1	0	2.01572	0	1	0	2.02204	0	1
Myxococcota	PF14294	NA	NA	NA	1	1	0	2.01572	0	1	0	2.02204	0	1
Myxococcota	PF14295	PAN_4	NA	NA	1	1	0.0709517	0.235104	0.301788	0.762814	-0.00932788	0.105815	-0.088153	0.929755
Myxococcota	PF14296	NA	NA	NA	0.987791	0.876686	1.77974	1.10648	1.60847	0.107732	1.19378	1.10867	1.07676	0.281587
Myxococcota	PF14300	DUF4375	NA	NA	0.995659	0.805985	-0.466203	0.656234	-0.710422	0.477442	-0.861338	0.604239	-1.42549	0.154015
Myxococcota	PF14306	PUA_2	NA	NA	0.987791	0.812337	-1.38329	0.902319	-1.53303	0.125267	0.769143	0.566212	1.3584	0.174336
Myxococcota	PF14307	NA	NA	NA	1	0.808993	0	0.918319	0	1	1.4684	1.05177	1.39612	0.162679
Myxococcota	PF14310	Fn3-like	NA	NA	0.987791	0.979023	-0.334643	0.387239	-0.864176	0.387491	-0.223593	0.312752	-0.714922	0.474657
Myxococcota	PF14311	DUF4379	NA	NA	1	1	0.331217	1.2105	0.273619	0.784378	-0.224272	1.20778	-0.185689	0.852688
Myxococcota	PF14312	NA	NA	NA	0.987791	0.660994	-0.684779	0.416052	-1.6459	0.0997849	-0.784613	0.391524	-2.004	0.0450701
Myxococcota	PF14315	NA	NA	NA	1	0.979023	-0.124109	0.30032	-0.413257	0.679418	-0.280504	0.366217	-0.76595	0.443706
Myxococcota	PF14316	NA	NA	NA	0.987791	0.979023	-0.770237	1.01097	-0.76188	0.446132	-0.647247	0.833195	-0.776825	0.437262
Myxococcota	PF14317	NA	NA	NA	0.987791	0.874949	0.725208	0.626034	1.15842	0.246694	-0.781315	0.679773	-1.14938	0.250401
Myxococcota	PF14319	NA	NA	NA	1	0.917355	-0.179632	0.302554	-0.593719	0.5527	-0.344096	0.36025	-0.955161	0.339496
Myxococcota	PF14321	NA	NA	NA	0.987791	0.812314	0.225644	0.272072	0.829351	0.406906	0.393543	0.288906	1.36219	0.173139
Myxococcota	PF14322	SusD-like_3	NA	NA	1	1	0	2.01572	0	1	0	2.02204	0	1
Myxococcota	PF14323	GxGYxYP_C	NA	NA	1	0.876686	0.256271	0.877912	0.291909	0.770356	0.940218	0.874643	1.07497	0.282387
Myxococcota	PF14325	NA	NA	NA	1	1	0	2.01572	0	1	0	2.02204	0	1
Myxococcota	PF14326	NA	NA	NA	0.987791	1	0.249497	0.25516	0.977809	0.328169	0.072644	0.22709	0.31989	0.749052
Myxococcota	PF14329	NA	NA	NA	0.987791	1	-0.201087	0.250302	-0.803376	0.421757	-0.167105	0.268146	-0.623186	0.533162
Myxococcota	PF14330	NA	NA	NA	1	1	0	2.01572	0	1	0	2.02204	0	1
Myxococcota	PF14331	NA	NA	NA	0.987791	0.714145	0.350107	0.311905	1.12248	0.261659	0.585087	0.332098	1.76179	0.0781051
Myxococcota	PF14332	NA	NA	NA	0.99126	1	-0.716616	0.989936	-0.723901	0.469126	0	1.04756	0	1
Myxococcota	PF14333	NA	NA	NA	1	0.942472	-0.29662	0.50649	-0.585638	0.558119	-0.396772	0.443911	-0.89381	0.371424
Myxococcota	PF14334	NA	NA	NA	1	1	0	1.17452	0	1	-0.228076	1.20827	-0.188762	0.85028
Myxococcota	PF14335	NA	NA	NA	1	1	0	2.01572	0	1	0	2.02204	0	1
Myxococcota	PF14337	NA	NA	NA	0.987791	0.876686	0.580933	0.700114	0.829769	0.406669	-0.603022	0.535454	-1.12619	0.260086
Myxococcota	PF14338	NA	NA	NA	1	1	-0.354627	0.658273	-0.538723	0.590078	-0.137377	0.51057	-0.269065	0.78788
Myxococcota	PF14339	NA	NA	NA	1	1	0	1.02187	0	1	0	1.02492	0	1
Myxococcota	PF14340	NA	NA	NA	0.916018	0.650269	1.58599	0.784034	2.02286	0.0430879	1.61368	0.787706	2.04858	0.0405028
Myxococcota	PF14341	NA	NA	NA	1	1	-0.465938	1.01291	-0.46	0.645517	0.285662	0.842148	0.339207	0.734454
Myxococcota	PF14342	NA	NA	NA	1	1	0	1.43187	0	1	-0.222852	1.47338	-0.151252	0.879777
Myxococcota	PF14343	NA	NA	NA	1	1	0	0.988946	0	1	-0.349627	1.04985	-0.333026	0.739115
Myxococcota	PF14344	NA	NA	NA	0.987791	1	0.434684	0.405984	1.07069	0.284308	-0.104529	0.401815	-0.260141	0.794755
Myxococcota	PF14345	NA	NA	NA	1	1	0.0971637	0.389186	0.249659	0.802851	0.111603	0.489284	0.228094	0.819573
Myxococcota	PF14346	DUF4398	NA	NA	0.987791	0.842024	-0.457358	0.425141	-1.07578	0.282026	0.566939	0.443915	1.27713	0.201555
Myxococcota	PF14347	NA	NA	NA	0.995659	0.704784	0.297997	0.422292	0.705668	0.480395	-0.997245	0.556725	-1.79127	0.0732498
Myxococcota	PF14350	NA	NA	NA	0.987791	1	1.39181	1.13719	1.2239	0.220989	-0.69037	1.1348	-0.608365	0.542946
Myxococcota	PF14351	NA	NA	NA	0.995659	1	0.363668	0.547655	0.664045	0.506661	-0.220227	0.647202	-0.340276	0.733649
Myxococcota	PF14353	NA	NA	NA	0.987791	1	-1.32715	0.905654	-1.46541	0.142809	0.342091	0.572491	0.597547	0.550142
Myxococcota	PF14355	NA	NA	NA	1	1	-0.100437	1.12832	-0.0890147	0.92907	-0.570077	1.10646	-0.515227	0.606394
Myxococcota	PF14356	NA	NA	NA	1	0.984687	-0.0537283	0.353616	-0.15194	0.879234	-0.259978	0.386319	-0.672962	0.500971
Myxococcota	PF14357	NA	NA	NA	0.987791	0.672701	-0.968231	0.877385	-1.10354	0.269792	-1.84594	0.945372	-1.95261	0.0508662
Myxococcota	PF14358	NA	NA	NA	1	1	0	1.02192	0	1	-0.578248	1.10834	-0.521724	0.601862
Myxococcota	PF14359	NA	NA	NA	1	1	0	2.01572	0	1	0	2.02204	0	1
Myxococcota	PF14360	NA	NA	NA	0.995659	0.659058	-0.165239	0.233663	-0.707168	0.479462	0.620173	0.308185	2.01234	0.0441839
Myxococcota	PF14361	NA	NA	NA	0.987791	0.979023	0.283515	0.273908	1.03507	0.300635	0.224959	0.30573	0.735808	0.461847
Myxococcota	PF14362	NA	NA	NA	1	0.979023	0	0.918385	0	1	0.664839	0.928039	0.716392	0.47375
Myxococcota	PF14365	NA	NA	NA	1	1	0	2.01572	0	1	0	2.02204	0	1
Myxococcota	PF14366	NA	NA	NA	0.987791	1	-0.642644	0.695297	-0.924273	0.355344	-0.225991	0.521991	-0.432941	0.665058
Myxococcota	PF14367	NA	NA	NA	1	1	-0.0999925	1.12801	-0.0886449	0.929364	0.305849	1.01874	0.300222	0.764008
Myxococcota	PF14371	NA	NA	NA	0.995659	1	-0.232145	0.356695	-0.650822	0.515162	-0.178511	0.335273	-0.532434	0.594426
Myxococcota	PF14373	NA	NA	NA	1	1	0	2.01572	0	1	0	2.02204	0	1
Myxococcota	PF14375	NA	NA	NA	0.987791	1	-0.80292	0.992418	-0.809054	0.418484	0.299121	0.737129	0.405792	0.684896
Myxococcota	PF14376	NA	NA	NA	1	1	-0.0797097	0.537267	-0.148361	0.882058	0.261343	0.44646	0.585366	0.558301
Myxococcota	PF14378	NA	NA	NA	0.987791	0.996928	-0.238103	0.287881	-0.827088	0.408187	-0.191122	0.295673	-0.646397	0.518023
Myxococcota	PF14384	NA	NA	NA	0.987791	1	-0.491197	0.64878	-0.757109	0.448985	-0.252794	0.534909	-0.472592	0.636504
Myxococcota	PF14386	NA	NA	NA	1	1	0	0.732485	0	1	0	0.78775	0	1
Myxococcota	PF14388	NA	NA	NA	0.987791	1	-0.958385	0.784307	-1.22195	0.221726	-0.184679	0.600389	-0.3076	0.758387
Myxococcota	PF14390	NA	NA	NA	1	1	0.209443	0.751361	0.278752	0.780435	0.403576	0.789828	0.510967	0.609374
Myxococcota	PF14394	NA	NA	NA	1	1	-0.333884	0.591661	-0.564316	0.572539	0.109186	0.439828	0.248247	0.803943
Myxococcota	PF14397	NA	NA	NA	1	1	0	1.0237	0	1	0	1.02405	0	1
Myxococcota	PF14399	BtrH_N	NA	NA	1	1	0	1.43187	0	1	0	1.43627	0	1
Myxococcota	PF14401	NA	NA	NA	1	1	-0.454308	1.00556	-0.451796	0.651416	0.287241	0.83897	0.342373	0.73207
Myxococcota	PF14402	NA	NA	NA	1	1	0	1.0237	0	1	0	1.02405	0	1
Myxococcota	PF14403	CP_ATPgrasp_2	NA	NA	0.384044	0.683697	-1.36231	0.464686	-2.93168	0.00337134	-0.779645	0.423511	-1.84091	0.0656349
Myxococcota	PF14410	NA	NA	NA	1	1	0	1.80482	0	1	0	1.86563	0	1
Myxococcota	PF14411	NA	NA	NA	1	1	0	1.42975	0	1	-0.201628	1.46812	-0.137337	0.890764
Myxococcota	PF14412	NA	NA	NA	1	0.979023	0.554027	0.929923	0.595777	0.551324	0.656027	0.927245	0.707501	0.479255
Myxococcota	PF14413	Thg1C	NA	NA	1	0.979023	0.56248	0.9287	0.605664	0.544738	0.678881	0.928387	0.731247	0.464628
Myxococcota	PF14414	NA	NA	NA	0.987791	0.876686	0.863648	1.02245	0.844681	0.398289	1.21511	1.11353	1.09122	0.275175
Myxococcota	PF14415	DUF4424	NA	NA	1	1	0.0210534	0.64223	0.0327817	0.973849	-0.219982	0.657175	-0.334739	0.737822
Myxococcota	PF14417	NA	NA	NA	0.987791	0.970945	-0.241029	0.308504	-0.781282	0.434637	-0.276085	0.32948	-0.837941	0.402064
Myxococcota	PF14423	Imm5	NA	NA	1	1	0	2.01572	0	1	0	2.02204	0	1
Myxococcota	PF14428	DddA-like	NA	NA	1	1	0	2.01569	0	1	0	2.02203	0	1
Myxococcota	PF14430	Imm1	NA	NA	1	1	0	1.01969	0	1	-0.548416	1.10138	-0.497935	0.61853
Myxococcota	PF14431	NA	NA	NA	1	1	0	1.42975	0	1	-0.204792	1.46864	-0.139443	0.8891
Myxococcota	PF14436	NA	NA	NA	1	0.876686	0.274244	0.875348	0.313297	0.754055	0.922483	0.87255	1.05723	0.290408
Myxococcota	PF14437	MafB19-deam	NA	NA	0.987791	1	-0.260138	0.193714	-1.3429	0.179305	0.0989437	0.161367	0.613159	0.539771
Myxococcota	PF14445	NA	NA	NA	1	1	0	2.01572	0	1	0	2.02204	0	1
Myxococcota	PF14446	NA	NA	NA	1	0.979023	-0.277457	1.05175	-0.263805	0.79193	0.669208	0.928244	0.72094	0.470946
Myxococcota	PF14447	Prok-RING_4	NA	NA	1	0.876686	-0.18521	0.685309	-0.270257	0.786962	0.678794	0.618687	1.09715	0.272575
Myxococcota	PF14449	NA	NA	NA	1	1	-0.164303	1.42684	-0.115152	0.908325	-0.200783	1.46881	-0.136698	0.891269
Myxococcota	PF14450	FtsA	NA	NA	0.987791	0.808993	-0.378616	0.246901	-1.53348	0.125158	0.449739	0.319079	1.40949	0.158691
Myxococcota	PF14451	NA	NA	NA	0.916018	0.761228	1.92662	0.951341	2.02516	0.0428511	1.62419	1.03025	1.5765	0.11491
Myxococcota	PF14452	NA	NA	NA	0.995659	0.979023	-0.534498	0.792839	-0.674157	0.500212	0.505382	0.642074	0.787108	0.431218
Myxococcota	PF14455	NA	NA	NA	1	0.977741	-0.577419	1.09709	-0.52632	0.598666	0.756568	0.937869	0.806688	0.419846
Myxococcota	PF14459	NA	NA	NA	0.995659	0.977741	0.652506	1.00701	0.647967	0.517006	0.876564	1.0873	0.80618	0.420139
Myxococcota	PF14461	NA	NA	NA	1	1	0	2.01114	0	1	0	2.02017	0	1
Myxococcota	PF14462	NA	NA	NA	0.987791	0.979023	0.725875	0.833423	0.870955	0.383779	-0.644197	0.88915	-0.724509	0.468754
Myxococcota	PF14464	Prok-JAB	NA	NA	1	0.893709	0.124109	0.216873	0.572267	0.567141	0.338429	0.336235	1.00652	0.314164
Myxococcota	PF14470	NA	NA	NA	1	1	0	2.01572	0	1	0	2.02204	0	1
Myxococcota	PF14485	NA	NA	NA	1	1	0	2.01572	0	1	0	2.02204	0	1
Myxococcota	PF14487	DarT	NA	NA	1	0.876686	0.263581	0.877069	0.300525	0.763777	0.932097	0.873231	1.06741	0.285786
Myxococcota	PF14488	DUF4434	NA	NA	1	1	0	1.43187	0	1	0	1.43627	0	1
Myxococcota	PF14489	QueF	NA	NA	0.987791	0.960553	0.426828	0.345639	1.2349	0.216869	0.258412	0.302921	0.853068	0.393622
Myxococcota	PF14490	HHH_4	NA	NA	0.987791	0.717177	-0.308313	0.301464	-1.02272	0.306441	-0.603155	0.344845	-1.74906	0.0802801
Myxococcota	PF14491	NA	NA	NA	1	1	0	0.00186272	0	1	0	0.00202906	0	1
Myxococcota	PF14492	EFG_III	NA	NA	0.987791	0.979023	0.322325	0.35794	0.900502	0.367853	0.340348	0.450444	0.755583	0.449899
Myxococcota	PF14497	GST_C_3	NA	NA	0.987791	1	-0.311476	0.31615	-0.985215	0.324518	0.0504469	0.263573	0.191396	0.848215
Myxococcota	PF14498	Glyco_hyd_65N_2	NA	NA	1	1	-0.106992	1.13079	-0.0946168	0.924619	0	1.02494	0	1
Myxococcota	PF14499	DUF4437	NA	NA	0.987791	0.876686	-0.225822	0.292322	-0.772509	0.439813	0.313878	0.295279	1.06299	0.287788
Myxococcota	PF14505	DUF4438	NA	NA	1	1	0	2.01114	0	1	0	2.02017	0	1
Myxococcota	PF14508	GH97_N	NA	NA	1	0.630226	0.39418	0.735962	0.535599	0.592236	-2.16558	0.916003	-2.36417	0.0180708
Myxococcota	PF14509	GH97_C	NA	NA	1	0.630226	0.398493	0.735619	0.541711	0.588017	-2.16558	0.916003	-2.36417	0.0180708
Myxococcota	PF14512	TM1586_NiRdase	NA	NA	1	1	0	1.43187	0	1	0	1.43627	0	1
Myxococcota	PF14514	TetR_C_9	NA	NA	0.987791	1	0.866524	1.02274	0.847254	0.396854	0.307987	1.0188	0.302303	0.762421
Myxococcota	PF14516	NA	NA	NA	1	1	0.255889	0.877706	0.291543	0.770636	0.314961	0.839784	0.37505	0.707623
Myxococcota	PF14517	Tachylectin	NA	NA	1	1	0	2.01572	0	1	0	2.02204	0	1
Myxococcota	PF14518	Haem_oxygenas_2	NA	NA	0.987791	0.877704	-0.370116	0.29912	-1.23735	0.215957	0.308009	0.293803	1.04835	0.294477
Myxococcota	PF14521	Aspzincin_M35	NA	NA	0.987791	1	-0.769945	0.991252	-0.77674	0.437312	0.307353	0.753433	0.407936	0.68332
Myxococcota	PF14522	Cytochrome_C7	NA	NA	1	0.808993	0.00900096	0.370623	0.024286	0.980624	0.907735	0.658565	1.37835	0.168094
Myxococcota	PF14524	Wzt_C	NA	NA	0.987791	0.701335	0.309368	0.291993	1.0595	0.28937	-0.641139	0.356535	-1.79825	0.0721373
Myxococcota	PF14525	AraC_binding_2	NA	NA	1	0.939487	-0.0604704	0.352072	-0.171756	0.86363	-0.360789	0.399915	-0.902163	0.36697
Myxococcota	PF14526	Cass2	NA	NA	1	1	0	0.893179	0	1	0.149734	0.892361	0.167795	0.866744
Myxococcota	PF14528	LAGLIDADG_3	NA	NA	0.995659	0.761228	-0.524285	0.802505	-0.653311	0.513556	1.10583	0.700417	1.57882	0.114377
Myxococcota	PF14532	Sigma54_activ_2	NA	NA	0.987791	0.815796	-0.542621	0.469482	-1.15579	0.247769	0.531687	0.395231	1.34526	0.178543
Myxococcota	PF14534	DUF4440	NA	NA	0.989652	0.979023	-0.279913	0.381827	-0.733088	0.463505	0.261171	0.356169	0.733278	0.463389
Myxococcota	PF14535	AMP-binding_C_2	NA	NA	1	0.917355	0.21811	0.364025	0.599162	0.549065	-0.359396	0.376099	-0.95559	0.33928
Myxococcota	PF14537	Cytochrom_c3_2	NA	NA	1	0.851993	0.155962	0.335493	0.464874	0.642021	0.461613	0.37959	1.21609	0.223952
Myxococcota	PF14539	DUF4442	NA	NA	1	0.630226	-0.184892	0.438111	-0.422021	0.673009	1.06175	0.423288	2.50833	0.0121304
Myxococcota	PF14542	Acetyltransf_CG	NA	NA	0.995659	0.979023	-0.213544	0.323314	-0.660485	0.508943	-0.282063	0.368642	-0.765141	0.444188
Myxococcota	PF14544	DUF4443	NA	NA	1	1	0	2.01567	0	1	0	2.02202	0	1
Myxococcota	PF14550	NA	NA	NA	1	1	0	2.01572	0	1	0	2.02204	0	1
Myxococcota	PF14552	Tautomerase_2	NA	NA	0.987791	0.96452	-0.193509	0.193757	-0.998718	0.317931	-0.173492	0.205089	-0.845936	0.397588
Myxococcota	PF14559	TPR_19	NA	NA	1	1	0	1.99252	0	1	0	2.00992	0	1
Myxococcota	PF14561	TPR_20	NA	NA	0.987791	1	-0.453181	0.480161	-0.943809	0.345267	0.13831	0.574512	0.240743	0.809754
Myxococcota	PF14567	SUKH_5	NA	NA	0.987791	0.630226	0.499889	0.308125	1.62235	0.104727	0.841067	0.344379	2.44227	0.0145952
Myxococcota	PF14568	NA	NA	NA	0.987791	0.783118	0.434154	0.457344	0.949295	0.34247	0.774222	0.519155	1.49131	0.13588
Myxococcota	PF14572	Pribosyl_synth	NA	NA	1	0.979023	-0.0171402	0.20423	-0.0839257	0.933116	0.268708	0.378685	0.709583	0.477963
Myxococcota	PF14574	RACo_C_ter	NA	NA	1	1	0	1.17452	0	1	0	1.17806	0	1
Myxococcota	PF14579	HHH_6	NA	NA	1	1	0.0578305	0.732407	0.0789596	0.937065	-0.335868	0.716963	-0.46846	0.639456
Myxococcota	PF14580	LRR_9	NA	NA	1	1	0	2.01572	0	1	0	2.02204	0	1
Myxococcota	PF14581	NA	NA	NA	0.995659	0.842024	-0.654173	0.997375	-0.655895	0.511892	-1.24458	0.989129	-1.25826	0.208298
Myxococcota	PF14584	NA	NA	NA	1	1	-0.164303	1.42707	-0.115133	0.90834	-0.207499	1.47034	-0.141123	0.887773
Myxococcota	PF14587	Glyco_hydr_30_2	NA	NA	0.987791	0.979023	-0.981618	0.590756	-1.66163	0.0965869	-0.327243	0.425446	-0.769176	0.441789
Myxococcota	PF14588	YjgF_endoribonc	NA	NA	0.987791	0.761725	0.555829	0.322153	1.72535	0.0844636	0.473357	0.30137	1.57068	0.116257
Myxococcota	PF14589	NrfD_2	NA	NA	1	1	0	2.0145	0	1	0	2.02158	0	1
Myxococcota	PF14592	Chondroitinas_B	NA	NA	1	1	0	0.848381	0	1	0.301388	0.842457	0.357749	0.720531
Myxococcota	PF14595	Thioredoxin_9	NA	NA	1	1	0	1.98333	0	1	0	2.00423	0	1
Myxococcota	PF14597	Lactamase_B_5	NA	NA	0.987791	1	-1.02054	0.624947	-1.633	0.102469	-0.161039	0.485741	-0.331533	0.740242
Myxococcota	PF14602	Hexapep_2	NA	NA	0.987791	0.979023	-0.37336	0.397558	-0.939134	0.347662	-0.305327	0.413817	-0.737831	0.460617
Myxococcota	PF14622	Ribonucleas_3_3	NA	NA	0.987791	1	-0.261904	0.343813	-0.761763	0.446201	-0.105947	0.284328	-0.372622	0.70943
Myxococcota	PF14657	NA	NA	NA	1	1	0	2.01572	0	1	0	2.02204	0	1
Myxococcota	PF14659	Phage_int_SAM_3	NA	NA	0.987791	1	-0.38778	0.391061	-0.991609	0.321388	-0.0357632	0.315925	-0.113201	0.909871
Myxococcota	PF14667	NA	NA	NA	1	1	0.127761	0.327058	0.390638	0.696065	0.200143	0.352675	0.567499	0.570375
Myxococcota	PF14670	FXa_inhibition	NA	NA	1	0.979023	0.329534	1.21036	0.27226	0.785422	0.833409	1.20834	0.689715	0.490374
Myxococcota	PF14681	UPRTase	NA	NA	0.987791	0.714145	-0.297993	0.320234	-0.930547	0.352088	-0.614087	0.347603	-1.76663	0.0772896
Myxococcota	PF14683	CBM-like	NA	NA	0.987791	1	-0.966935	0.907585	-1.06539	0.286698	0	0.63927	0	1
Myxococcota	PF14684	Tricorn_C1	NA	NA	0.987791	0.870075	-0.677074	0.482704	-1.40267	0.160716	-0.486273	0.417272	-1.16536	0.243872
Myxococcota	PF14685	Tricorn_PDZ	NA	NA	0.987791	1	-0.571424	0.718889	-0.794871	0.426689	-0.206114	0.552863	-0.372812	0.709289
Myxococcota	PF14686	fn3_3	NA	NA	0.987791	0.719336	-0.380512	0.41019	-0.927648	0.35359	-0.684384	0.408026	-1.6773	0.0934829
Myxococcota	PF14689	SPOB_a	NA	NA	1	1	0	2.01572	0	1	0	2.02204	0	1
Myxococcota	PF14690	NA	NA	NA	1	0.876686	0	0.736645	0	1	0.809765	0.752203	1.07652	0.281693
Myxococcota	PF14691	Fer4_20	NA	NA	0.987791	0.842024	-0.291929	0.352176	-0.828928	0.407145	-0.479163	0.380988	-1.25769	0.208506
Myxococcota	PF14693	Ribosomal_TL5_C	NA	NA	1	1	-0.0861302	0.275647	-0.312465	0.754687	0.0603344	0.243394	0.247888	0.804221
Myxococcota	PF14696	Glyoxalase_5	NA	NA	0.996173	0.815361	0.256312	0.397052	0.645537	0.518579	-0.618783	0.45938	-1.347	0.177982
Myxococcota	PF14697	Fer4_21	NA	NA	0.987791	0.95667	0.255513	0.256086	0.997763	0.318394	0.238101	0.277385	0.858374	0.390686
Myxococcota	PF14698	ASL_C2	NA	NA	0.987791	1	-0.41232	0.294012	-1.40239	0.160798	0.0457761	0.235467	0.194406	0.845858
Myxococcota	PF14701	hDGE_amylase	NA	NA	0.987791	0.876686	0.864368	1.0228	0.845102	0.398054	1.19805	1.11004	1.07929	0.28046
Myxococcota	PF14706	Tnp_DNA_bind	NA	NA	0.995659	1	-0.334336	0.47166	-0.708849	0.478418	0.100371	0.395106	0.254037	0.799467
Myxococcota	PF14707	Sulfatase_C	NA	NA	0.987791	0.877704	-0.23678	0.277988	-0.851764	0.394345	-0.317127	0.302637	-1.04788	0.294694
Myxococcota	PF14711	Nitr_red_bet_C	NA	NA	1	1	0	1.43187	0	1	0	1.43627	0	1
Myxococcota	PF14714	KH_dom-like	NA	NA	0.987791	0.77949	-0.332488	0.337359	-0.985563	0.324348	0.613158	0.402054	1.52506	0.127243
Myxococcota	PF14715	FixP_N	NA	NA	0.987791	1	-0.50332	0.47608	-1.05722	0.290412	0.220747	0.397323	0.555586	0.578494
Myxococcota	PF14716	HHH_8	NA	NA	0.780169	1	-0.937574	0.397288	-2.35993	0.0182783	-0.0560774	0.217778	-0.257498	0.796794
Myxococcota	PF14720	NiFe_hyd_SSU_C	NA	NA	0.995659	0.646977	0.271909	0.392108	0.693453	0.488025	0.780052	0.378856	2.05897	0.0394975
Myxococcota	PF14721	AIF_C	NA	NA	1	1	0	1.02192	0	1	0.313666	1.01895	0.307834	0.758209
Myxococcota	PF14741	NA	NA	NA	1	0.670385	-0.318713	0.922342	-0.345547	0.729683	-1.86689	0.938755	-1.98869	0.0467354
Myxococcota	PF14742	NA	NA	NA	0.987791	0.877704	-0.2406	0.316507	-0.760171	0.447153	-0.349213	0.332754	-1.04946	0.293965
Myxococcota	PF14743	DNA_ligase_OB_2	NA	NA	0.987791	1	-0.593439	0.763998	-0.776755	0.437303	0.332349	0.611733	0.543291	0.58693
Myxococcota	PF14748	P5CR_dimer	NA	NA	0.954357	1	-0.593589	0.310241	-1.91331	0.0557078	-0.0880577	0.205092	-0.429357	0.667664
Myxococcota	PF14751	NA	NA	NA	1	1	0	2.01539	0	1	0	2.02193	0	1
Myxococcota	PF14759	Reductase_C	NA	NA	1	0.769507	-0.0525631	0.202675	-0.259347	0.795368	0.407893	0.262874	1.55167	0.120741
Myxococcota	PF14760	Rnk_N	NA	NA	1	0.630226	0.190679	0.350354	0.544246	0.586272	1.12135	0.492415	2.27725	0.0227711
Myxococcota	PF14765	PS-DH	NA	NA	0.916018	0.876686	-0.612302	0.300201	-2.03964	0.0413862	-0.348625	0.305266	-1.14204	0.253438
Myxococcota	PF14771	NA	NA	NA	0.987791	0.988736	0.421465	0.494587	0.852156	0.394127	-0.358066	0.54131	-0.66148	0.508304
Myxococcota	PF14785	MalF_P2	NA	NA	1	0.877704	0	0.846028	0	1	-1.05781	1.01305	-1.04419	0.296398
Myxococcota	PF14789	THDPS_M	NA	NA	1	0.979023	0	1.17462	0	1	0.834032	1.2084	0.690198	0.49007
Myxococcota	PF14790	THDPS_N	NA	NA	1	0.979023	0	1.17462	0	1	0.834032	1.2084	0.690198	0.49007
Myxococcota	PF14791	DNA_pol_B_thumb	NA	NA	0.987791	1	-0.243345	0.301626	-0.806776	0.419795	-0.0257956	0.165722	-0.155656	0.876304
Myxococcota	PF14792	DNA_pol_B_palm	NA	NA	1	1	0	0.00217059	0	1	0	0.00236443	0	1
Myxococcota	PF14793	DUF4478	NA	NA	1	1	0	2.01337	0	1	0	2.02112	0	1
Myxococcota	PF14803	Nudix_N_2	NA	NA	0.987791	0.909427	0.455437	0.326433	1.39519	0.162958	0.280226	0.287985	0.973058	0.330524
Myxococcota	PF14804	Jag_N	NA	NA	1	1	0	0.352733	0	1	0	0.383147	0	1
Myxococcota	PF14805	THDPS_N_2	NA	NA	1	0.998734	0.0168448	0.171037	0.0984864	0.921546	-0.16836	0.262476	-0.641429	0.521244
Myxococcota	PF14814	UB2H	NA	NA	1	1	-0.164303	1.42707	-0.115133	0.90834	-0.201471	1.46917	-0.137132	0.890926
Myxococcota	PF14815	NUDIX_4	NA	NA	0.987791	1	-0.171569	0.219444	-0.781832	0.434313	-0.0106895	0.0972271	-0.109944	0.912454
Myxococcota	PF14819	QueF_N	NA	NA	1	1	0	1.42973	0	1	0	1.43375	0	1
Myxococcota	PF14821	Thr_synth_N	NA	NA	0.987791	0.80828	0.638392	0.392592	1.6261	0.103929	0.531133	0.373625	1.42157	0.155152
Myxococcota	PF14824	Sirohm_synth_M	NA	NA	0.987791	1	-0.381536	0.246257	-1.54934	0.121301	-0.0648137	0.17664	-0.366925	0.713675
Myxococcota	PF14827	NA	NA	NA	1	1	0.196013	0.376711	0.520328	0.602835	0.0265125	0.342794	0.0773423	0.938351
Myxococcota	PF14833	NAD_binding_11	NA	NA	0.987791	1	0.307179	0.293517	1.04655	0.295309	-0.142801	0.25501	-0.559981	0.575493
Myxococcota	PF14834	GST_C_4	NA	NA	0.987791	1	-0.499414	0.279285	-1.78819	0.0737457	0.134074	0.237485	0.564556	0.572376
Myxococcota	PF14841	FliG_M	NA	NA	1	0.725524	-0.262764	0.504616	-0.520721	0.602561	-0.777501	0.470588	-1.65219	0.0984954
Myxococcota	PF14842	FliG_N	NA	NA	1	0.694527	-0.189164	0.487371	-0.388132	0.697919	-0.848356	0.46815	-1.81215	0.0699637
Myxococcota	PF14849	YidC_periplas	NA	NA	1	1	0.0132991	0.197906	0.067199	0.946423	-0.0378105	0.253087	-0.149397	0.88124
Myxococcota	PF14863	Alkyl_sulf_dimr	NA	NA	0.987791	1	-0.930154	0.651636	-1.42741	0.153461	-0.237235	0.499943	-0.474525	0.635126
Myxococcota	PF14864	Alkyl_sulf_C	NA	NA	1	1	0	0.822179	0	1	-0.555751	0.872344	-0.637077	0.524075
Myxococcota	PF14870	PSII_BNR	NA	NA	1	1	-0.0658425	0.476896	-0.138065	0.890189	-0.159612	0.443793	-0.359653	0.719107
Myxococcota	PF14871	GHL6	NA	NA	1	1	0	2.01572	0	1	0	2.02204	0	1
Myxococcota	PF14874	PapD-like	NA	NA	0.987791	0.979023	0.799588	0.947858	0.843574	0.398907	-0.831667	1.10212	-0.754607	0.450485
Myxococcota	PF14883	GHL13	NA	NA	1	1	0	1.0237	0	1	0	1.02405	0	1
Myxococcota	PF14885	NA	NA	NA	0.987791	0.630226	-1.22498	0.755864	-1.62064	0.105096	-1.86488	0.727511	-2.56336	0.0103663
Myxococcota	PF14890	Intein_splicing	NA	NA	0.987791	0.748668	-0.647772	0.64453	-1.00503	0.314882	0.864442	0.536209	1.61214	0.106932
Myxococcota	PF14891	NA	NA	NA	0.987791	0.719336	-0.90097	0.897616	-1.00374	0.315506	1.19722	0.709337	1.6878	0.0914504
Myxococcota	PF14903	NA	NA	NA	0.987791	1	0.54764	0.726325	0.753987	0.450857	-0.371979	0.73019	-0.509427	0.610453
Myxococcota	PF14905	NA	NA	NA	1	0.630226	-0.254013	0.797786	-0.318398	0.750183	2.17212	0.952909	2.27946	0.02264
Myxococcota	PF14907	NA	NA	NA	1	1	0.153689	0.276637	0.55556	0.578511	0.0664077	0.225287	0.294769	0.76817
Myxococcota	PF14921	NA	NA	NA	0.987791	0.979023	1.32988	0.93553	1.42153	0.155163	0.664856	0.928034	0.716413	0.473736
Myxococcota	PF14934	NA	NA	NA	1	1	0	1.46484	0	1	0	1.45553	0	1
Myxococcota	PF14938	SNAP	NA	NA	1	1	0	2.01572	0	1	0	2.02204	0	1
Myxococcota	PF15071	NA	NA	NA	1	1	0	2.01572	0	1	0	2.02204	0	1
Myxococcota	PF15428	NA	NA	NA	1	0.979023	-0.467944	0.961536	-0.486663	0.626497	-0.821711	1.0903	-0.753656	0.451056
Myxococcota	PF15515	MvaI_BcnI	NA	NA	1	1	0	2.01539	0	1	0	2.02193	0	1
Myxococcota	PF15523	NA	NA	NA	1	1	0	1.17462	0	1	-0.228072	1.20829	-0.188756	0.850284
Myxococcota	PF15526	Ntox21	NA	NA	1	1	0	2.0145	0	1	0	2.02158	0	1
Myxococcota	PF15533	NA	NA	NA	1	1	0	2.01568	0	1	0	2.02203	0	1
Myxococcota	PF15535	NA	NA	NA	1	1	0	0.00238147	0	1	0	0.00259414	0	1
Myxococcota	PF15538	Ntox46	NA	NA	1	1	0	1.43313	0	1	0	1.43668	0	1
Myxococcota	PF15540	NA	NA	NA	1	1	0	2.01572	0	1	0	2.02204	0	1
Myxococcota	PF15567	NA	NA	NA	1	1	-0.164303	1.42706	-0.115134	0.908339	0	1.43626	0	1
Myxococcota	PF15569	NA	NA	NA	1	1	0	1.99923	0	1	0	2.01386	0	1
Myxococcota	PF15571	NA	NA	NA	1	1	0	2.01572	0	1	0	2.02204	0	1
Myxococcota	PF15575	NA	NA	NA	1	1	-0.266416	0.794065	-0.335509	0.737241	0.113235	0.698551	0.1621	0.871227
Myxococcota	PF15579	Imm52	NA	NA	1	1	0	2.01572	0	1	0	2.02204	0	1
Myxococcota	PF15580	NA	NA	NA	1	1	0	1.43186	0	1	-0.220929	1.47293	-0.149993	0.88077
Myxococcota	PF15585	NA	NA	NA	1	1	0	2.01572	0	1	0	2.02204	0	1
Myxococcota	PF15586	NA	NA	NA	0.987791	0.68709	1.01327	0.832745	1.21679	0.223686	1.83002	1.00135	1.82756	0.067616
Myxococcota	PF15588	NA	NA	NA	1	1	0	1.42701	0	1	0	1.43387	0	1
Myxococcota	PF15589	NA	NA	NA	1	1	0	1.43187	0	1	0	1.43627	0	1
Myxococcota	PF15590	NA	NA	NA	1	1	-0.164303	1.42707	-0.115133	0.90834	0	1.43627	0	1
Myxococcota	PF15593	NA	NA	NA	1	1	0	2.01572	0	1	0	2.02204	0	1
Myxococcota	PF15595	NA	NA	NA	1	1	0	2.01572	0	1	0	2.02204	0	1
Myxococcota	PF15603	NA	NA	NA	1	1	0	1.43187	0	1	0	1.43627	0	1
Myxococcota	PF15604	NA	NA	NA	1	1	-0.108747	1.13144	-0.0961135	0.92343	0.305923	1.01874	0.300294	0.763953
Myxococcota	PF15605	Ntox28	NA	NA	1	1	0	1.17412	0	1	-0.216982	1.20707	-0.17976	0.857341
Myxococcota	PF15607	NA	NA	NA	0.99126	0.979023	0.693675	0.959889	0.722662	0.469888	0.706092	0.961833	0.734111	0.462881
Myxococcota	PF15611	NA	NA	NA	1	1	0	2.01572	0	1	0	2.02204	0	1
Myxococcota	PF15612	WHIM1	NA	NA	1	1	0	2.01505	0	1	0	2.0218	0	1
Myxococcota	PF15615	NA	NA	NA	1	1	-0.164303	1.42707	-0.115133	0.90834	0	1.43627	0	1
Myxococcota	PF15632	NA	NA	NA	1	1	0	2.01572	0	1	0	2.02204	0	1
Myxococcota	PF15648	Tox-REase-5	NA	NA	1	1	0	2.01572	0	1	0	2.02204	0	1
Myxococcota	PF15649	NA	NA	NA	1	1	0	2.01572	0	1	0	2.02204	0	1
Myxococcota	PF15653	NA	NA	NA	1	0.979023	0	1.17412	0	1	0.844956	1.20988	0.69838	0.48494
Myxococcota	PF15657	NA	NA	NA	1	1	0	2.01114	0	1	0	2.02017	0	1
Myxococcota	PF15723	MqsR_toxin	NA	NA	1	1	0.545785	0.930793	0.586366	0.55763	-0.0777917	0.93015	-0.0836335	0.933348
Myxococcota	PF15731	MqsA_antitoxin	NA	NA	1	0.988443	-0.277733	0.458247	-0.606077	0.544463	-0.280402	0.423563	-0.662009	0.507966
Myxococcota	PF15738	YafQ_toxin	NA	NA	1	1	0	2.01541	0	1	0	2.02193	0	1
Myxococcota	PF15777	Anti-TRAP	NA	NA	1	1	0	2.01572	0	1	0	2.02204	0	1
Myxococcota	PF15780	NA	NA	NA	0.99126	0.719336	-0.225091	0.309448	-0.727397	0.466983	0.560687	0.33351	1.68117	0.0927306
Myxococcota	PF15864	NA	NA	NA	1	1	0	2.01572	0	1	0	2.02204	0	1
Myxococcota	PF15887	NA	NA	NA	0.987791	1	-0.181609	0.193479	-0.938646	0.347912	-0.025095	0.122582	-0.20472	0.837791
Myxococcota	PF15891	Nuc_deoxyri_tr2	NA	NA	1	1	0	1.17452	0	1	-0.224955	1.20836	-0.186166	0.852315
Myxococcota	PF15892	BNR_4	NA	NA	0.995659	0.808993	-0.385584	0.587598	-0.656204	0.511693	-0.722337	0.523536	-1.37973	0.16767
Myxococcota	PF15899	BNR_6	NA	NA	1	1	0	0.721596	0	1	0	0.72772	0	1
Myxococcota	PF15902	Sortilin-Vps10	NA	NA	0.987791	0.672701	-0.256396	0.33449	-0.766527	0.443363	-0.690588	0.363145	-1.90169	0.0572123
Myxococcota	PF15916	DUF4743	NA	NA	1	1	0	2.01572	0	1	0	2.02204	0	1
Myxococcota	PF15919	HicB_lk_antitox	NA	NA	0.987791	1	-0.400272	0.511877	-0.781969	0.434233	-0.0501557	0.382663	-0.13107	0.89572
Myxococcota	PF15931	NA	NA	NA	1	1	0	2.01572	0	1	0	2.02204	0	1
Myxococcota	PF15937	NA	NA	NA	1	1	0	2.01572	0	1	0	2.02204	0	1
Myxococcota	PF15975	NA	NA	NA	1	0.983552	-0.253282	0.406995	-0.622321	0.533731	0.250692	0.368316	0.680644	0.496097
Myxococcota	PF15979	Glyco_hydro_115	NA	NA	0.987791	1	1.36386	0.795787	1.71386	0.0865552	-0.523509	0.837592	-0.625016	0.53196
Myxococcota	PF16013	NA	NA	NA	1	1	0	2.01572	0	1	0	2.02204	0	1
Myxococcota	PF16031	TonB_N	NA	NA	1	1	0	1.80482	0	1	0	1.86563	0	1
Myxococcota	PF16036	NA	NA	NA	0.987791	0.630226	0.370292	0.330879	1.11912	0.263091	1.10525	0.370572	2.98255	0.00285857
Myxococcota	PF16068	NA	NA	NA	1	1	0	2.01572	0	1	0	2.02204	0	1
Myxococcota	PF16074	NA	NA	NA	0.987791	0.6469	0.571481	0.52321	1.09226	0.274719	1.03325	0.472506	2.18675	0.0287609
Myxococcota	PF16078	2-oxogl_dehyd_N	NA	NA	0.987791	1	-0.360125	0.208142	-1.73019	0.0835956	0.0857377	0.160418	0.534463	0.593021
Myxococcota	PF16095	COR	NA	NA	1	1	0.333406	1.20965	0.275623	0.782838	-0.222143	1.20728	-0.184003	0.854011
Myxococcota	PF16106	NA	NA	NA	1	1	0	2.01572	0	1	0	2.02204	0	1
Myxococcota	PF16108	NA	NA	NA	1	1	0	2.01572	0	1	0	2.02204	0	1
Myxococcota	PF16113	ECH_2	NA	NA	0.987791	1	0.475879	0.59337	0.801994	0.422556	-0.00539085	0.557741	-0.0096655	0.992288
Myxococcota	PF16115	NA	NA	NA	1	1	0	2.01572	0	1	0	2.02204	0	1
Myxococcota	PF16116	NA	NA	NA	0.987791	0.977741	0.408128	0.449716	0.907525	0.364129	0.346654	0.432859	0.800847	0.42322
Myxococcota	PF16117	NA	NA	NA	0.987791	0.979023	-0.596481	0.497985	-1.19779	0.230999	-0.254725	0.367482	-0.693163	0.488207
Myxococcota	PF16123	HAGH_C	NA	NA	0.987791	0.808993	-0.235926	0.312817	-0.754198	0.45073	-0.453548	0.324339	-1.39838	0.162
Myxococcota	PF16124	RecQ_Zn_bind	NA	NA	0.987791	1	-0.536099	0.338044	-1.58588	0.112766	0.0355692	0.131826	0.269818	0.7873
Myxococcota	PF16126	NA	NA	NA	1	1	0	2.01572	0	1	0	2.02204	0	1
Myxococcota	PF16138	NA	NA	NA	1	0.920838	0.114367	0.579255	0.197438	0.843485	-0.540044	0.574598	-0.939864	0.347287
Myxococcota	PF16148	NA	NA	NA	1	1	0	2.01572	0	1	0	2.02204	0	1
Myxococcota	PF16153	NA	NA	NA	0.987791	0.761725	-1.21559	0.845405	-1.43788	0.150468	-0.871014	0.554752	-1.5701	0.116393
Myxococcota	PF16155	NA	NA	NA	1	0.876686	0	0.704936	0	1	-0.871171	0.797401	-1.09251	0.274607
Myxococcota	PF16156	NA	NA	NA	1	1	0	1.98333	0	1	0	2.00423	0	1
Myxococcota	PF16157	NA	NA	NA	1	1	0	2.01572	0	1	0	2.02204	0	1
Myxococcota	PF16158	N_BRCA1_IG	NA	NA	1	0.876686	-0.220807	0.689228	-0.320369	0.748689	0.662747	0.617033	1.07409	0.282784
Myxococcota	PF16169	NA	NA	NA	1	0.979023	0	1.17452	0	1	0.833659	1.20838	0.6899	0.490257
Myxococcota	PF16173	NA	NA	NA	1	1	0.548189	0.930651	0.589038	0.555836	-0.0823761	0.930595	-0.0885198	0.929464
Myxococcota	PF16177	ACAS_N	NA	NA	0.906494	0.979023	-0.974825	0.473576	-2.05843	0.0395486	0.312422	0.445785	0.700836	0.483405
Myxococcota	PF16184	Cadherin_3	NA	NA	0.987791	1	1.27384	1.28938	0.987946	0.323179	0.617258	1.34494	0.458947	0.646272
Myxococcota	PF16188	Peptidase_M24_C	NA	NA	1	1	0	1.43187	0	1	0	1.43627	0	1
Myxococcota	PF16189	Creatinase_N_2	NA	NA	1	1	0	1.17337	0	1	0	1.1767	0	1
Myxococcota	PF16192	PMT_4TMC	NA	NA	1	0.678742	0.205975	0.378255	0.544541	0.58607	-0.892717	0.475156	-1.87879	0.0602735
Myxococcota	PF16193	NA	NA	NA	0.987791	1	-0.4639	0.303272	-1.52965	0.126103	0.0674284	0.190144	0.354618	0.722876
Myxococcota	PF16197	KAsynt_C_assoc	NA	NA	0.987791	0.802017	-0.50635	0.292316	-1.7322	0.0832379	0.46789	0.324798	1.44056	0.14971
Myxococcota	PF16198	TruB_C_2	NA	NA	0.987791	1	-0.22993	0.304695	-0.754622	0.450476	0.0912875	0.264066	0.3457	0.729568
Myxococcota	PF16199	Radical_SAM_C	NA	NA	1	1	0	0.823001	0	1	0	0.830443	0	1
Myxococcota	PF16200	NA	NA	NA	1	0.6469	10.9631	20.2714	0.540816	0.588635	0.697966	0.326781	2.13588	0.0326892
Myxococcota	PF16203	ERCC3_RAD25_C	NA	NA	0.993191	1	0.258096	0.358795	0.719342	0.47193	-0.1192	0.308937	-0.385838	0.699617
Myxococcota	PF16216	GxGYxYP_N	NA	NA	1	0.979023	0.545682	0.930795	0.586254	0.557705	0.667763	0.928118	0.719481	0.471845
Myxococcota	PF16217	M64_N	NA	NA	0.384044	0.62052	1.26165	0.42841	2.94496	0.00322999	1.17432	0.354451	3.31306	0.000922799
Myxococcota	PF16220	DUF4880	NA	NA	1	1	0	2.01572	0	1	0	2.02204	0	1
Myxococcota	PF16221	HTH_47	NA	NA	1	0.91963	0.00517884	0.0612536	0.0845476	0.932621	0.19585	0.207538	0.943679	0.345334
Myxococcota	PF16225	NA	NA	NA	1	1	0	1.17418	0	1	-0.202944	1.20501	-0.168418	0.866255
Myxococcota	PF16242	Pyrid_ox_like	NA	NA	0.995659	1	0.256656	0.367635	0.698127	0.485098	0.0571816	0.27513	0.207835	0.835358
Myxococcota	PF16254	DUF4910	NA	NA	0.987791	0.783118	0.315863	0.328792	0.960678	0.336714	0.511515	0.343177	1.49053	0.136085
Myxococcota	PF16256	NA	NA	NA	1	0.956213	-0.234088	0.510101	-0.458906	0.646302	-0.42086	0.488434	-0.861651	0.38888
Myxococcota	PF16257	NA	NA	NA	0.987791	1	-1.28227	1.01864	-1.2588	0.208102	0	0.617975	0	1
Myxococcota	PF16258	NA	NA	NA	0.987791	1	0.266389	0.311135	0.856183	0.391897	0.105063	0.26766	0.392525	0.69467
Myxococcota	PF16260	NA	NA	NA	1	1	0	2.01572	0	1	0	2.02204	0	1
Myxococcota	PF16261	NA	NA	NA	1	1	-0.276124	1.0514	-0.262626	0.792839	-0.0790276	0.929831	-0.0849914	0.932268
Myxococcota	PF16266	NA	NA	NA	1	0.979111	-0.269013	1.05437	-0.255141	0.798614	0.639572	0.929246	0.68827	0.491283
Myxococcota	PF16267	NA	NA	NA	0.987791	0.678742	-0.24363	0.207397	-1.1747	0.240114	0.502272	0.267744	1.87595	0.0606628
Myxococcota	PF16269	NA	NA	NA	1	1	0	2.01572	0	1	0	2.02204	0	1
Myxococcota	PF16277	NA	NA	NA	1	1	0.123545	0.69885	0.176783	0.859679	-0.0394819	0.663089	-0.0595423	0.95252
Myxococcota	PF16286	NA	NA	NA	1	0.979023	0	1.17455	0	1	0.833855	1.20838	0.690058	0.490158
Myxococcota	PF16295	TetR_C_10	NA	NA	1	0.630226	-0.332256	0.60156	-0.552323	0.580727	1.41785	0.561667	2.52436	0.0115908
Myxococcota	PF16313	DUF4953	NA	NA	0.987791	0.979023	-0.483366	0.390518	-1.23776	0.215806	-0.22819	0.324366	-0.703496	0.481747
Myxococcota	PF16316	NA	NA	NA	0.987791	1	0.273846	0.318486	0.859836	0.389879	-0.0734953	0.30966	-0.237342	0.812391
Myxococcota	PF16317	Glyco_hydro_99	NA	NA	1	1	0	2.01572	0	1	0	2.02204	0	1
Myxococcota	PF16320	Ribosomal_L12_N	NA	NA	0.987791	1	0.364076	0.228319	1.5946	0.110802	0.0824969	0.161599	0.510504	0.609699
Myxococcota	PF16321	Ribosom_S30AE_C	NA	NA	0.987791	0.97425	-0.464825	0.481995	-0.964376	0.334858	0.301485	0.362555	0.831557	0.405659
Myxococcota	PF16325	Peptidase_U32_C	NA	NA	1	1	0	1.42628	0	1	0	1.43318	0	1
Myxococcota	PF16326	ABC_tran_CTD	NA	NA	0.728515	0.905974	-0.897414	0.367874	-2.43946	0.0147091	0.310798	0.316415	0.982247	0.325978
Myxococcota	PF16327	CcmF_C	NA	NA	0.987791	1	0.275049	0.333931	0.823671	0.410126	0.156041	0.277651	0.562005	0.574113
Myxococcota	PF16330	MukB_hinge	NA	NA	0.987791	1	-0.982814	0.896283	-1.09654	0.272841	-0.394498	0.641336	-0.615119	0.538476
Myxococcota	PF16331	TolA_bind_tri	NA	NA	0.987791	1	1.78218	1.10716	1.60969	0.107465	0	1.02578	0	1
Myxococcota	PF16332	DUF4962	NA	NA	1	1	0	1.17453	0	1	-0.220284	1.20719	-0.182476	0.855209
Myxococcota	PF16334	NA	NA	NA	1	1	-0.10147	1.1286	-0.0899078	0.92836	-0.563316	1.10505	-0.509765	0.610216
Myxococcota	PF16335	NA	NA	NA	1	1	0.331972	1.21052	0.274238	0.783902	0	1.17806	0	1
Myxococcota	PF16338	AGL_N	NA	NA	1	0.778267	0.182472	0.317742	0.574276	0.565781	-0.558031	0.363615	-1.53467	0.124864
Myxococcota	PF16347	DUF4976	NA	NA	0.987791	1	-0.318895	0.409613	-0.778528	0.436258	0.0786569	0.254261	0.309355	0.757052
Myxococcota	PF16350	FAO_M	NA	NA	0.987791	0.808993	-1.26044	0.917753	-1.3734	0.169629	0.827904	0.603569	1.37168	0.170163
Myxococcota	PF16355	DUF4982	NA	NA	0.954357	0.714145	-0.950871	0.497177	-1.91254	0.0558072	-0.723907	0.412918	-1.75315	0.0795762
Myxococcota	PF16357	NA	NA	NA	0.987791	0.931378	-1.02779	0.708909	-1.44981	0.14711	0.468221	0.505835	0.925639	0.354633
Myxococcota	PF16360	GTP-bdg_M	NA	NA	0.987791	1	-0.378787	0.340835	-1.11135	0.266418	0.10843	0.280377	0.38673	0.698956
Myxococcota	PF16363	GDP_Man_Dehyd	NA	NA	1	0.973258	-0.259522	0.640662	-0.405084	0.685416	0.692976	0.831697	0.833207	0.404728
Myxococcota	PF16370	NA	NA	NA	1	1	0	2.01572	0	1	0	2.02204	0	1
Myxococcota	PF16371	NA	NA	NA	1	1	0	2.01572	0	1	0	2.02204	0	1
Myxococcota	PF16375	DUF4986	NA	NA	1	1	0	2.01572	0	1	0	2.02204	0	1
Myxococcota	PF16380	DUF4990	NA	NA	0.987791	1	-0.921176	0.964136	-0.955442	0.339354	0.0888925	0.698976	0.127175	0.898802
Myxococcota	PF16396	DUF5005	NA	NA	1	1	0	1.43186	0	1	-0.207557	1.4703	-0.141166	0.887738
Myxococcota	PF16401	NA	NA	NA	1	1	0	2.01572	0	1	0	2.02204	0	1
Myxococcota	PF16403	DUF5011	NA	NA	0.987791	0.726143	-1.30651	0.947687	-1.37863	0.16801	-1.09077	0.662348	-1.64683	0.0995936
Myxococcota	PF16411	SusF_SusE	NA	NA	1	1	0	2.01572	0	1	0	2.02204	0	1
Myxococcota	PF16448	LapD_MoxY_N	NA	NA	1	1	0	2.01114	0	1	0	2.02017	0	1
Myxococcota	PF16450	Prot_ATP_ID_OB	NA	NA	1	1	0	2.01572	0	1	0	2.02204	0	1
Myxococcota	PF16472	DUF5050	NA	NA	1	1	-0.414462	0.658177	-0.629713	0.528883	-0.119859	0.564814	-0.212211	0.831943
Myxococcota	PF16473	Rv2179c-like	NA	NA	1	1	0	1.17449	0	1	-0.227553	1.20819	-0.188343	0.850608
Myxococcota	PF16479	NA	NA	NA	1	1	0	2.01572	0	1	0	2.02204	0	1
Myxococcota	PF16483	Glyco_hydro_64	NA	NA	0.989283	0.979023	-0.317246	0.426786	-0.743337	0.457278	-0.28153	0.366371	-0.768429	0.442232
Myxococcota	PF16491	Peptidase_M48_N	NA	NA	0.987791	0.785065	0.49647	0.422848	1.17411	0.240351	0.568852	0.387507	1.46798	0.14211
Myxococcota	PF16499	Melibiase_2	NA	NA	1	0.6469	-0.0876086	0.472949	-0.185239	0.853042	-1.04835	0.48298	-2.17059	0.0299624
Myxococcota	PF16509	KORA	NA	NA	1	0.979023	-0.287693	1.05397	-0.272961	0.784883	0.665128	0.928042	0.7167	0.473559
Myxococcota	PF16510	P22_portal	NA	NA	1	0.998682	0	0.386444	0	1	-0.959512	1.49472	-0.641936	0.520915
Myxococcota	PF16536	PNKP-ligase_C	NA	NA	1	0.847365	-0.42098	0.739849	-0.569008	0.569351	-0.997717	0.815428	-1.22355	0.221122
Myxococcota	PF16537	T2SSB	NA	NA	1	1	0	2.01572	0	1	0	2.02204	0	1
Myxococcota	PF16538	FlgT_C	NA	NA	1	1	0	1.75512	0	1	0	1.82227	0	1
Myxococcota	PF16542	PNKP_ligase	NA	NA	1	0.847365	-0.420821	0.739798	-0.568833	0.569469	-0.997717	0.815428	-1.22355	0.221122
Myxococcota	PF16548	FlgT_N	NA	NA	0.987791	0.630226	-0.234767	0.303371	-0.77386	0.439014	0.911104	0.393718	2.3141	0.020662
Myxococcota	PF16554	OAM_dimer	NA	NA	0.987791	0.842024	0.257783	0.275209	0.93668	0.348923	0.351426	0.273824	1.2834	0.199351
Myxococcota	PF16561	AMPK1_CBM	NA	NA	1	0.909427	-0.258405	0.55535	-0.465302	0.641715	0.472694	0.486412	0.971797	0.331152
Myxococcota	PF16571	FBP_C	NA	NA	1	1	-0.164303	1.42707	-0.115133	0.90834	0	1.43627	0	1
Myxococcota	PF16575	CLP1_P	NA	NA	1	1	0	0.562176	0	1	0	0.610184	0	1
Myxococcota	PF16576	HlyD_D23	NA	NA	1	0.979023	0	0.279127	0	1	0.813907	1.09139	0.745753	0.455817
Myxococcota	PF16582	TPP_enzyme_M_2	NA	NA	0.987791	0.630226	0.586122	0.313074	1.87215	0.0611854	0.713353	0.320254	2.22746	0.0259166
Myxococcota	PF16586	DUF5060	NA	NA	0.987791	0.979023	1.43613	1.21183	1.1851	0.235979	0.836663	1.20844	0.692349	0.488718
Myxococcota	PF16640	Big_3_5	NA	NA	0.987791	0.979023	0.538398	0.529148	1.01748	0.308924	-0.423299	0.537844	-0.787029	0.431265
Myxococcota	PF16653	Sacchrp_dh_C	NA	NA	0.987791	0.630226	-0.294553	0.364906	-0.807203	0.41955	-1.20363	0.45274	-2.65854	0.007848
Myxococcota	PF16654	DAPDH_C	NA	NA	1	1	0	1.1773	0	1	0	1.17669	0	1
Myxococcota	PF16655	PhoD_N	NA	NA	0.987791	0.783556	-0.265464	0.242915	-1.09283	0.27447	0.394348	0.266474	1.47987	0.138907
Myxococcota	PF16656	Pur_ac_phosph_N	NA	NA	0.987791	0.876686	-0.980399	0.569527	-1.72143	0.0851734	-0.502847	0.447419	-1.12388	0.261062
Myxococcota	PF16657	Malt_amylase_C	NA	NA	0.987791	0.842024	0.229965	0.274942	0.836413	0.402923	0.34783	0.274158	1.26872	0.20454
Myxococcota	PF16658	RF3_C	NA	NA	1	0.870075	-0.00597643	0.0734228	-0.0813975	0.935126	0.257145	0.218922	1.1746	0.240156
Myxococcota	PF16661	Lactamase_B_6	NA	NA	0.987791	0.876686	0.606751	0.464051	1.30751	0.19104	0.464636	0.440201	1.05551	0.291193
Myxococcota	PF16670	PI-PLC-C1	NA	NA	1	0.783118	-0.277001	0.710505	-0.389865	0.696636	0.866454	0.575022	1.50682	0.131857
Myxococcota	PF16683	TGase_elicitor	NA	NA	0.987791	0.6469	-0.71449	0.755057	-0.946272	0.34401	1.31054	0.619423	2.11575	0.0343663
Myxococcota	PF16694	Cytochrome_P460	NA	NA	0.987791	0.858579	-0.566002	0.481423	-1.17569	0.239721	-0.495938	0.413101	-1.20052	0.229936
Myxococcota	PF16697	Yop-YscD_cpl	NA	NA	0.995659	0.839284	-0.48691	0.715128	-0.680871	0.495953	1.36057	1.05146	1.29398	0.195673
Myxococcota	PF16701	Ad_Cy_reg	NA	NA	0.987791	0.877704	0.749835	0.947217	0.791619	0.428583	-1.83958	1.76047	-1.04493	0.296055
Myxococcota	PF16702	DUF5063	NA	NA	1	1	-0.164303	1.42707	-0.115133	0.90834	-0.207002	1.47021	-0.140798	0.88803
Myxococcota	PF16715	CDPS	NA	NA	1	1	0	0.00218536	0	1	0	0.00238052	0	1
Myxococcota	PF16732	ComP_DUS	NA	NA	1	0.986808	0	1.21756	0	1	0.814292	1.22179	0.666477	0.505106
Myxococcota	PF16736	sCache_like	NA	NA	1	0.956213	-0.00900096	0.265251	-0.0339338	0.97293	-0.44193	0.512935	-0.86157	0.388924
Myxococcota	PF16745	RsgA_N	NA	NA	1	1	0	2.01572	0	1	0	2.02204	0	1
Myxococcota	PF16754	Pesticin	NA	NA	1	1	-0.164303	1.42707	-0.115133	0.90834	-0.198867	1.46864	-0.13541	0.892288
Myxococcota	PF16757	Fucosidase_C	NA	NA	1	1	0.27054	0.734473	0.368346	0.712615	0	0.70446	0	1
Myxococcota	PF16789	YscO-like	NA	NA	1	0.986808	-0.0340419	0.850109	-0.0400442	0.968058	-0.536896	0.806165	-0.665988	0.505419
Myxococcota	PF16793	RepB_primase	NA	NA	1	1	0	2.01572	0	1	0	2.02204	0	1
Myxococcota	PF16804	DUF5071	NA	NA	1	1	0	2.01572	0	1	0	2.02204	0	1
Myxococcota	PF16811	TAtT	NA	NA	0.807853	0.874949	-1.14062	0.509347	-2.23938	0.0251312	0.559379	0.487114	1.14835	0.250823
Myxococcota	PF16822	ALGX	NA	NA	0.987791	0.6469	0.17319	0.227776	0.760353	0.447043	0.569607	0.27127	2.09978	0.0357486
Myxococcota	PF16826	DUF5076	NA	NA	1	0.977741	0	0.918086	0	1	-0.842546	1.05041	-0.802113	0.422488
Myxococcota	PF16841	CBM60	NA	NA	0.987791	0.630226	-0.208755	0.201746	-1.03474	0.30079	0.937061	0.310716	3.01582	0.00256288
Myxococcota	PF16844	DIMCO_N	NA	NA	1	1	0	0.842087	0	1	0	0.844599	0	1
Myxococcota	PF16859	TetR_C_11	NA	NA	0.987791	0.672553	0.303819	0.306131	0.992446	0.32098	0.640664	0.325167	1.97026	0.0488083
Myxococcota	PF16861	Carbam_trans_C	NA	NA	0.987791	1	-0.319825	0.268226	-1.19237	0.233116	0.0665212	0.202978	0.327726	0.743119
Myxococcota	PF16862	Glyco_hydro_79C	NA	NA	1	1	0	0.422105	0	1	0	0.458463	0	1
Myxococcota	PF16864	Dimerisation2	NA	NA	0.987791	0.988737	-0.703357	0.440738	-1.59586	0.110519	-0.22946	0.347043	-0.661186	0.508493
Myxococcota	PF16868	NMT1_3	NA	NA	0.987791	1	0.135687	0.170368	0.796436	0.425779	0.0686155	0.146654	0.467872	0.639876
Myxococcota	PF16870	OxoGdeHyase_C	NA	NA	0.987791	0.871697	-0.429914	0.242421	-1.77342	0.0761595	-0.290594	0.250698	-1.15914	0.2464
Myxococcota	PF16871	DUF5077	NA	NA	1	1	0	2.01572	0	1	0	2.02204	0	1
Myxococcota	PF16874	Glyco_hydro_36C	NA	NA	1	1	-0.164303	1.42708	-0.115132	0.90834	-0.206426	1.47007	-0.14042	0.888328
Myxococcota	PF16875	Glyco_hydro_36N	NA	NA	1	1	0	1.43186	0	1	-0.198177	1.46851	-0.134951	0.892651
Myxococcota	PF16881	LIAS_N	NA	NA	0.987791	0.922317	-0.244984	0.230123	-1.06458	0.287067	0.235699	0.251254	0.938093	0.348197
Myxococcota	PF16884	ADH_N_2	NA	NA	0.987791	0.979023	-0.811391	0.507062	-1.60018	0.109559	-0.281102	0.404379	-0.695145	0.486965
Myxococcota	PF16886	ATP-synt_ab_Xtn	NA	NA	0.987791	0.704784	1.4122	0.769618	1.83494	0.0665147	1.45351	0.81341	1.78693	0.0739488
Myxococcota	PF16889	Hepar_II_III_N	NA	NA	0.987791	1	-0.499496	0.464389	-1.0756	0.282107	-0.210804	0.414194	-0.508951	0.610786
Myxococcota	PF16901	DAO_C	NA	NA	0.987791	0.847365	-0.481248	0.267119	-1.80162	0.0716049	0.3376	0.272964	1.23679	0.216164
Myxococcota	PF16912	Glu_dehyd_C	NA	NA	0.987791	1	0.266391	0.226955	1.17376	0.24049	-0.0779582	0.141943	-0.549222	0.582853
Myxococcota	PF16916	ZT_dimer	NA	NA	0.987791	1	0.278358	0.300702	0.925694	0.354605	0.0362369	0.182345	0.198727	0.842476
Myxococcota	PF16917	BPL_LplA_LipB_2	NA	NA	1	1	0	2.01572	0	1	0	2.02204	0	1
Myxococcota	PF16918	PknG_TPR	NA	NA	1	1	0	1.43125	0	1	0	1.43601	0	1
Myxococcota	PF16919	NA	NA	NA	1	1	0	1.43125	0	1	0	1.43601	0	1
Myxococcota	PF16921	Tex_YqgF	NA	NA	1	1	-0.0867783	0.387063	-0.224197	0.822604	-0.0998573	0.361676	-0.276096	0.782474
Myxococcota	PF16924	DpaA_N	NA	NA	1	0.979023	0	0.00270813	0	1	-1.10896	1.46658	-0.756152	0.449558
Myxococcota	PF16925	TetR_C_13	NA	NA	0.987791	1	-1.02935	0.586845	-1.75404	0.0794236	0.0709663	0.4484	0.158266	0.874248
Myxococcota	PF16927	NA	NA	NA	0.987791	1	-0.455974	0.474889	-0.96017	0.33697	0.217025	0.379891	0.571284	0.567807
Myxococcota	PF16930	NA	NA	NA	1	1	0	1.43187	0	1	-0.196393	1.46818	-0.133766	0.893588
Myxococcota	PF16933	NA	NA	NA	0.987791	0.630226	-0.955851	0.638279	-1.49755	0.134251	-1.77836	0.696968	-2.55157	0.0107238
Myxococcota	PF16952	Gln-synt_N_2	NA	NA	1	1	0	2.01572	0	1	0	2.02204	0	1
Myxococcota	PF16957	Mal_decarbox_Al	NA	NA	1	1	0	2.01572	0	1	0	2.02204	0	1
Myxococcota	PF16962	NA	NA	NA	1	1	-0.284979	1.05376	-0.27044	0.786822	-0.0787431	0.930241	-0.0846481	0.932541
Myxococcota	PF16963	PelD_GGDEF	NA	NA	1	1	0.331863	1.21053	0.274147	0.783972	-0.220011	1.20718	-0.182252	0.855385
Myxococcota	PF16976	NA	NA	NA	0.987791	0.870075	-0.308191	0.261979	-1.1764	0.239436	-0.333643	0.284692	-1.17194	0.241219
Myxococcota	PF16980	NA	NA	NA	0.987791	0.691225	-0.339611	0.320617	-1.05924	0.28949	-0.605178	0.332228	-1.82157	0.0685198
Myxococcota	PF16983	NA	NA	NA	1	1	0	1.43762	0	1	0	1.43874	0	1
Myxococcota	PF16986	CzcE	NA	NA	1	1	0	2.01572	0	1	0	2.02204	0	1
Myxococcota	PF16989	T6SS_VasJ	NA	NA	0.987791	0.630226	0.38068	0.314494	1.21045	0.226106	1.20768	0.38326	3.15107	0.00162672
Myxococcota	PF16990	CBM_35	NA	NA	0.987791	0.761725	-0.893254	0.695093	-1.28509	0.198762	-0.93688	0.59696	-1.56942	0.11655
Myxococcota	PF16994	NA	NA	NA	1	1	0	2.01572	0	1	0	2.02204	0	1
Myxococcota	PF16999	V-ATPase_G_2	NA	NA	1	1	0	2.01541	0	1	0	2.02193	0	1
Myxococcota	PF17032	NA	NA	NA	1	1	-0.164303	1.42707	-0.115133	0.90834	-0.207024	1.47031	-0.140803	0.888026
Myxococcota	PF17042	NBD_C	NA	NA	1	1	0	2.01572	0	1	0	2.02204	0	1
Myxococcota	PF17048	Ceramidse_alk_C	NA	NA	0.987791	0.876686	0.865134	1.02279	0.84586	0.397631	1.19415	1.10922	1.07657	0.281672
Myxococcota	PF17090	NA	NA	NA	0.987791	1	-0.795228	0.987128	-0.805598	0.420475	-0.152776	0.755378	-0.202252	0.83972
Myxococcota	PF17092	PCB_OB	NA	NA	0.987791	0.672701	0.360032	0.380064	0.947293	0.34349	0.779656	0.408576	1.90823	0.0563618
Myxococcota	PF17115	Toast_rack_N	NA	NA	1	1	0	2.01572	0	1	0	2.02204	0	1
Myxococcota	PF17124	NA	NA	NA	0.987791	0.726143	-1.57337	0.85172	-1.84729	0.0647052	0.866197	0.526318	1.64577	0.0998117
Myxococcota	PF17125	Methyltr_RsmF_N	NA	NA	1	1	0	2.01572	0	1	0	2.02204	0	1
Myxococcota	PF17128	DUF5107	NA	NA	1	0.630226	-0.273511	0.808093	-0.338465	0.735013	2.18306	0.957591	2.27975	0.0226228
Myxococcota	PF17131	LolA_like	NA	NA	0.987791	1	0.238333	0.24813	0.96052	0.336793	0.081344	0.166877	0.487449	0.62594
Myxococcota	PF17132	Glyco_hydro_106	NA	NA	1	1	0	1.02192	0	1	0	1.02494	0	1
Myxococcota	PF17134	DUF5109	NA	NA	1	1	0	1.43187	0	1	0	1.43627	0	1
Myxococcota	PF17136	ribosomal_L24	NA	NA	0.987791	1	0.15991	0.180236	0.887228	0.374956	-0.0566568	0.137117	-0.4132	0.67946
Myxococcota	PF17137	DUF5110	NA	NA	0.987791	0.978183	-0.296736	0.337959	-0.878025	0.37993	-0.255632	0.319656	-0.79971	0.423879
Myxococcota	PF17147	PFOR_II	NA	NA	0.987791	1	-0.247625	0.185961	-1.3316	0.182991	0.113037	0.182656	0.618849	0.536016
Myxococcota	PF17148	NA	NA	NA	1	1	0.257706	0.87747	0.293692	0.768993	0.321511	0.839831	0.382829	0.701847
Myxococcota	PF17152	NA	NA	NA	1	0.979023	0.030176	0.253575	0.119002	0.905274	0.261893	0.360207	0.727064	0.467187
Myxococcota	PF17159	NA	NA	NA	0.987791	0.761228	1.26144	0.890628	1.41635	0.156673	1.62346	1.03092	1.57476	0.115311
Myxococcota	PF17164	NA	NA	NA	0.987791	0.6469	-0.24183	0.236243	-1.02365	0.306	0.572267	0.273512	2.09229	0.0364127
Myxococcota	PF17167	Glyco_hydro_36	NA	NA	0.987791	0.815157	-0.228926	0.270366	-0.846729	0.397146	-0.381833	0.283035	-1.34907	0.177316
Myxococcota	PF17168	NA	NA	NA	1	1	-0.10147	1.1286	-0.0899078	0.92836	-0.563316	1.10505	-0.509765	0.610216
Myxococcota	PF17170	DUF5128	NA	NA	1	1	0	1.0284	0	1	-0.565885	1.10783	-0.510804	0.609489
Myxococcota	PF17171	GST_C_6	NA	NA	0.987791	0.983834	-0.8794	0.684757	-1.28425	0.199054	0.347547	0.51547	0.674234	0.500162
Myxococcota	PF17172	GST_N_4	NA	NA	0.987791	1	-1.09832	0.597442	-1.83838	0.0660069	0.200162	0.438788	0.45617	0.648267
Myxococcota	PF17179	NA	NA	NA	0.987791	0.977741	0.386906	0.421577	0.917759	0.358745	-0.31797	0.395788	-0.803384	0.421753
Myxococcota	PF17186	Lipocalin_9	NA	NA	0.987791	1	0.254442	0.331272	0.768076	0.442442	-0.0283298	0.25246	-0.112215	0.910653
Myxococcota	PF17189	Glyco_hydro_30C	NA	NA	0.995659	0.630226	-0.250469	0.386576	-0.647918	0.517038	-0.955462	0.411999	-2.31909	0.0203903
Myxococcota	PF17191	NA	NA	NA	0.987791	1	0.171973	0.208535	0.82467	0.409559	0.113211	0.189735	0.596679	0.550721
Myxococcota	PF17192	MukF_M	NA	NA	1	1	-0.282696	0.587758	-0.480974	0.630535	-0.248578	0.52575	-0.472806	0.636352
Myxococcota	PF17195	NA	NA	NA	1	0.842024	0	0.886041	0	1	-1.33445	1.03618	-1.28785	0.197796
Myxococcota	PF17198	NA	NA	NA	1	0.784909	0	0.764124	0	1	-1.46766	0.996586	-1.47269	0.140836
Myxococcota	PF17200	sCache_2	NA	NA	0.987791	0.630226	0.88806	0.509722	1.74224	0.0814656	1.34382	0.52736	2.5482	0.0108282
Myxococcota	PF17201	NA	NA	NA	0.987791	0.719968	1.46832	0.867898	1.69181	0.0906816	1.68939	1.01532	1.66391	0.0961311
Myxococcota	PF17202	NA	NA	NA	0.828448	0.842024	1.88372	0.858151	2.19509	0.0281574	-1.24086	0.98567	-1.2589	0.208067
Myxococcota	PF17203	sCache_3_2	NA	NA	1	1	0.31527	0.63637	0.49542	0.620304	-0.0051151	0.385901	-0.0132549	0.989424
Myxococcota	PF17209	Hfq	NA	NA	1	1	0	2.01572	0	1	0	2.02204	0	1
Myxococcota	PF17210	SdrD_B	NA	NA	0.995659	0.805985	0.550279	0.782355	0.703363	0.48183	1.19794	0.838401	1.42883	0.153052
Myxococcota	PF00830	Ribosomal_L28	NA	NA	0.6402	1	-0.891239	0.334085	-2.6677	0.00763716	0.110245	0.180206	0.611774	0.540687
Myxococcota	PF00831	Ribosomal_L29	NA	NA	0.987791	0.8116	0.229588	0.21361	1.0748	0.282466	-0.369885	0.270954	-1.36512	0.172214
Myxococcota	PF00834	Ribul_P_3_epim	NA	NA	0.987791	1	-0.262254	0.343987	-0.762394	0.445825	0.031262	0.268014	0.116643	0.907143
Myxococcota	PF00837	NA	NA	NA	1	1	0	2.01572	0	1	0	2.02204	0	1
Myxococcota	PF00839	NA	NA	NA	0.987791	1	0.507727	0.44104	1.1512	0.249648	-0.110189	0.42605	-0.258628	0.795922
Myxococcota	PF00842	Ala_racemase_C	NA	NA	0.987791	0.769507	-0.403633	0.264689	-1.52493	0.127276	0.506669	0.327423	1.54745	0.121756
Myxococcota	PF00847	AP2	NA	NA	1	1	-0.164303	1.36304	-0.120541	0.904054	0	1.35945	0	1
Myxococcota	PF00848	Ring_hydroxyl_A	NA	NA	0.987791	0.976613	-0.184874	0.243266	-0.759968	0.447274	-0.204818	0.248656	-0.823699	0.410111
Myxococcota	PF00850	Hist_deacetyl	NA	NA	0.987791	0.829236	-0.538987	0.368443	-1.46288	0.143501	0.485681	0.366683	1.32452	0.185329
Myxococcota	PF00852	Glyco_transf_10	NA	NA	1	1	0	1.99252	0	1	0	2.00992	0	1
Myxococcota	PF00854	PTR2	NA	NA	1	0.793826	0.226969	0.370591	0.612452	0.540239	0.574013	0.395805	1.45024	0.146991
Myxococcota	PF00856	SET	NA	NA	0.987791	0.979023	-0.371338	0.359931	-1.03169	0.302216	-0.253854	0.346554	-0.732509	0.463858
Myxococcota	PF00857	Isochorismatase	NA	NA	1	0.977741	-0.37416	0.704246	-0.531291	0.595217	0.648698	0.796584	0.81435	0.415445
Myxococcota	PF00860	Xan_ur_permease	NA	NA	1	1	-0.28127	0.676793	-0.415592	0.677708	-0.160418	0.602855	-0.266098	0.790164
Myxococcota	PF00861	Ribosomal_L18p	NA	NA	0.987791	0.979023	0.151734	0.193118	0.785709	0.432038	-0.15637	0.220928	-0.707788	0.479077
Myxococcota	PF00866	Ring_hydroxyl_B	NA	NA	0.987791	0.979023	-0.784856	0.763739	-1.02765	0.304115	-0.427626	0.618443	-0.691456	0.489279
Myxococcota	PF00871	Acetate_kinase	NA	NA	0.987791	1	-0.215058	0.199291	-1.07912	0.280536	-0.0457186	0.128568	-0.355599	0.722141
Myxococcota	PF00872	Transposase_mut	NA	NA	1	0.956213	-0.217042	0.342619	-0.633479	0.526421	0.288783	0.334325	0.863778	0.38771
Myxococcota	PF00875	DNA_photolyase	NA	NA	0.987791	0.6469	0.377381	0.259725	1.453	0.146224	0.571642	0.275983	2.0713	0.0383312
Myxococcota	PF00877	NLPC_P60	NA	NA	0.987791	1	0.202029	0.215981	0.935401	0.349582	-0.0707093	0.169705	-0.416659	0.676928
Myxococcota	PF00881	Nitroreductase	NA	NA	0.869233	0.6469	1.24006	0.580608	2.13579	0.0326964	1.01259	0.480946	2.10542	0.0352548
Myxococcota	PF00882	Zn_dep_PLPC	NA	NA	1	0.775738	0.113944	0.376481	0.302656	0.762152	0.708563	0.460246	1.53953	0.123675
Myxococcota	PF00883	Peptidase_M17	NA	NA	0.987791	0.876686	0.334911	0.306671	1.09208	0.274796	0.392152	0.351965	1.11418	0.265202
Myxococcota	PF00884	Sulfatase	NA	NA	1	1	-0.103592	1.08816	-0.0951995	0.924156	-0.100166	1.03513	-0.0967672	0.922911
Myxococcota	PF00885	DMRL_synthase	NA	NA	0.995659	0.870075	0.259406	0.38352	0.676381	0.498799	0.468157	0.399067	1.17313	0.240745
Myxococcota	PF00886	Ribosomal_S16	NA	NA	0.987791	0.853395	-0.290568	0.367295	-0.791104	0.428884	-0.462392	0.381512	-1.212	0.225514
Myxococcota	PF00887	ACBP	NA	NA	0.825932	0.678742	-1.73883	0.785051	-2.21492	0.0267656	0.869042	0.464494	1.87095	0.0613527
Myxococcota	PF00889	EF_TS	NA	NA	0.987791	0.808993	-0.367397	0.296749	-1.23808	0.215688	-0.478239	0.340716	-1.40363	0.160429
Myxococcota	PF00891	Methyltransf_2	NA	NA	0.987791	1	-0.348854	0.358728	-0.972474	0.330815	-0.00466763	0.0825846	-0.0565194	0.954928
Myxococcota	PF00892	EamA	NA	NA	1	0.979023	0	0.279499	0	1	-0.590447	0.827412	-0.713607	0.47547
Myxococcota	PF00893	Multi_Drug_Res	NA	NA	1	0.955379	0.100003	0.348118	0.287266	0.773909	0.329299	0.378823	0.86927	0.384699
Myxococcota	PF00899	ThiF	NA	NA	0.987791	0.983552	-0.915215	0.609298	-1.50208	0.133076	0.371411	0.547772	0.678039	0.497747
Myxococcota	PF00902	TatC	NA	NA	0.987791	1	-0.702816	0.393849	-1.78448	0.0743459	-0.109144	0.297775	-0.366532	0.713968
Myxococcota	PF00903	Glyoxalase	NA	NA	1	1	0	2.01572	0	1	0	2.02204	0	1
Myxococcota	PF00908	dTDP_sugar_isom	NA	NA	1	0.783118	0.159466	0.318264	0.501048	0.616337	0.628968	0.416464	1.51026	0.130978
Myxococcota	PF00909	Ammonium_transp	NA	NA	0.807853	0.829236	-0.97133	0.43217	-2.24757	0.0246039	0.562474	0.424165	1.32607	0.184815
Myxococcota	PF00912	Transgly	NA	NA	1	1	0	0.407066	0	1	0	0.439498	0	1
Myxococcota	PF00916	Sulfate_transp	NA	NA	0.995659	0.683324	0.194156	0.277967	0.698485	0.484874	-0.735841	0.39628	-1.85687	0.0633295
Myxococcota	PF00919	UPF0004	NA	NA	0.987791	0.977741	0.89841	0.642975	1.39727	0.162332	0.554339	0.691989	0.801081	0.423085
Myxococcota	PF00920	ILVD_EDD	NA	NA	0.995659	0.761725	-0.273178	0.390725	-0.699158	0.484453	-0.641333	0.407773	-1.57277	0.115772
Myxococcota	PF00923	TAL_FSA	NA	NA	0.987791	0.630226	-0.45716	0.470646	-0.971345	0.331376	-1.32627	0.582483	-2.27693	0.0227903
Myxococcota	PF00924	MS_channel	NA	NA	0.987791	0.909427	-1.34951	0.828621	-1.62863	0.103392	0.948609	0.976594	0.971344	0.331377
Myxococcota	PF00925	GTP_cyclohydro2	NA	NA	1	1	-0.160523	0.65134	-0.246451	0.805333	0.264091	0.665149	0.397039	0.691338
Myxococcota	PF00926	DHBP_synthase	NA	NA	0.987791	1	0.369016	0.433339	0.851564	0.394456	0.166641	0.3418	0.487539	0.625876
Myxococcota	PF00929	RNase_T	NA	NA	0.987791	0.816488	0.91912	0.525571	1.7488	0.080325	0.620035	0.461561	1.34334	0.179161
Myxococcota	PF00930	DPPIV_N	NA	NA	0.987791	0.876686	-0.253027	0.319142	-0.792835	0.427874	0.342074	0.320113	1.0686	0.285249
Myxococcota	PF00931	NB-ARC	NA	NA	0.987791	1	-0.508925	0.399159	-1.27499	0.202312	-0.0589507	0.296133	-0.199068	0.842209
Myxococcota	PF00932	LTD	NA	NA	0.995659	0.873159	-0.314045	0.479344	-0.655156	0.512368	-0.4557	0.393758	-1.15731	0.247146
Myxococcota	PF00933	Glyco_hydro_3	NA	NA	0.987791	0.856214	-0.31661	0.400917	-0.789714	0.429695	-0.527744	0.437092	-1.2074	0.227279
Myxococcota	PF00936	BMC	NA	NA	0.987791	1	-0.983649	0.578468	-1.70044	0.0890488	0.0383971	0.403812	0.0950867	0.924246
Myxococcota	PF00939	Na_sulph_symp	NA	NA	0.995659	0.876686	-0.486186	0.705085	-0.689542	0.490482	-0.673576	0.615627	-1.09413	0.273898
Myxococcota	PF00941	FAD_binding_5	NA	NA	0.987791	1	-0.294464	0.283693	-1.03797	0.299286	0.148538	0.244202	0.608259	0.543016
Myxococcota	PF00942	CBM_3	NA	NA	1	0.672701	-0.239265	0.481758	-0.496651	0.619435	-0.863623	0.451888	-1.91114	0.0559862
Myxococcota	PF00950	ABC-3	NA	NA	0.916018	1	-0.865781	0.431382	-2.007	0.0447502	-0.196997	0.357714	-0.550711	0.581832
Myxococcota	PF00953	Glycos_transf_4	NA	NA	0.987791	1	0.488094	0.431086	1.13224	0.257532	0.00539085	0.12299	0.0438315	0.965039
Myxococcota	PF00958	GMP_synt_C	NA	NA	0.989283	0.704784	-0.177641	0.241431	-0.735786	0.461861	0.607325	0.340306	1.78464	0.0743191
Myxococcota	PF00959	Phage_lysozyme	NA	NA	1	0.956925	-0.515586	1.06788	-0.482814	0.629228	0.817834	0.953975	0.857291	0.391284
Myxococcota	PF00961	LAGLIDADG_1	NA	NA	1	1	0	1.43191	0	1	-0.195955	1.46807	-0.133478	0.893815
Myxococcota	PF00962	A_deaminase	NA	NA	0.987791	1	-0.538759	0.490524	-1.09833	0.272059	0.140411	0.477843	0.293842	0.768878
Myxococcota	PF00963	Cohesin	NA	NA	1	1	0.546	0.93078	0.586605	0.557469	-0.0849116	0.930999	-0.0912048	0.92733
Myxococcota	PF00965	TIMP	NA	NA	0.987791	0.877704	0.403047	0.484352	0.832136	0.405332	-0.574914	0.551474	-1.0425	0.297178
Myxococcota	PF00970	FAD_binding_6	NA	NA	0.987791	1	-0.60808	0.34299	-1.77288	0.0762484	-0.109029	0.226895	-0.480526	0.630854
Myxococcota	PF00975	Thioesterase	NA	NA	0.995659	0.714145	-0.219061	0.337234	-0.649581	0.515963	0.648906	0.368957	1.75876	0.0786191
Myxococcota	PF00977	His_biosynth	NA	NA	0.987791	1	-0.256218	0.264903	-0.967216	0.333436	-0.107132	0.21734	-0.492923	0.622067
Myxococcota	PF00982	Glyco_transf_20	NA	NA	0.987791	0.630226	0.234728	0.283012	0.829394	0.406882	0.801378	0.325335	2.46324	0.0137689
Myxococcota	PF00984	UDPG_MGDP_dh	NA	NA	0.987791	0.847365	-0.417778	0.224702	-1.85925	0.0629916	-0.254154	0.206205	-1.23253	0.217751
Myxococcota	PF00986	DNA_gyraseB_C	NA	NA	1	0.879512	0.00900096	0.336151	0.0267765	0.978638	0.613866	0.590899	1.03887	0.298867
Myxococcota	PF00988	CPSase_sm_chain	NA	NA	0.987791	0.876686	-0.484218	0.269994	-1.79344	0.0729024	0.314405	0.285695	1.10049	0.271118
Myxococcota	PF00989	PAS	NA	NA	1	1	0	2.01572	0	1	0	2.02204	0	1
Myxococcota	PF00990	GGDEF	NA	NA	1	1	0	1.99252	0	1	0	2.00992	0	1
Myxococcota	PF00994	MoCF_biosynth	NA	NA	1	1	0.164303	0.999602	0.164368	0.869441	0.201289	1.02327	0.196712	0.844053
Myxococcota	PF00999	Na_H_Exchanger	NA	NA	0.987791	1	-0.877468	0.842642	-1.04133	0.297723	0	0.843211	0	1
Myxococcota	PF01000	RNA_pol_A_bac	NA	NA	0.987791	0.719336	-0.277317	0.191248	-1.45004	0.147047	-0.362815	0.216216	-1.67802	0.0933427
Myxococcota	PF01007	IRK	NA	NA	0.987791	1	-0.628015	0.400875	-1.56661	0.117206	-0.126809	0.386861	-0.327789	0.743071
Myxococcota	PF01008	IF-2B	NA	NA	0.987791	0.701447	-0.243565	0.267882	-0.909223	0.363233	0.61141	0.340176	1.79734	0.0722824
Myxococcota	PF01010	Proton_antipo_C	NA	NA	0.987791	0.808993	-1.17343	0.669703	-1.75216	0.0797455	0.738088	0.523251	1.41058	0.158368
Myxococcota	PF01011	PQQ	NA	NA	0.987791	0.911779	-0.466222	0.385007	-1.21094	0.225918	-0.364931	0.377854	-0.965798	0.334145
Myxococcota	PF01012	ETF	NA	NA	0.987791	0.983552	-0.298572	0.388117	-0.769282	0.441726	0.256772	0.378579	0.678251	0.497612
Myxococcota	PF01016	Ribosomal_L27	NA	NA	0.987791	1	-0.300662	0.279175	-1.07697	0.281496	-0.162266	0.256678	-0.632177	0.527272
Myxococcota	PF01018	GTP1_OBG	NA	NA	0.987791	1	-0.302328	0.254456	-1.18814	0.234779	-0.0848086	0.205026	-0.413647	0.679132
Myxococcota	PF01019	G_glu_transpept	NA	NA	0.987791	0.630226	-0.767568	0.421674	-1.82029	0.0687155	-1.04088	0.462075	-2.25261	0.0242834
Myxococcota	PF01022	HTH_5	NA	NA	0.679412	1	-0.870483	0.341777	-2.54693	0.0108675	0.118495	0.190704	0.621355	0.534366
Myxococcota	PF01025	GrpE	NA	NA	0.987791	0.838012	-0.657094	0.392352	-1.67476	0.0939819	0.532566	0.409471	1.30062	0.193389
Myxococcota	PF01026	TatD_DNase	NA	NA	0.987791	0.893709	0.574224	0.686714	0.836191	0.403048	0.627481	0.624252	1.00517	0.314814
Myxococcota	PF01027	Bax1-I	NA	NA	0.987791	0.979023	0.372911	0.268156	1.39065	0.164332	-0.195108	0.252362	-0.773127	0.439447
Myxococcota	PF01028	Topoisom_I	NA	NA	0.987791	0.842024	0.275019	0.317336	0.866648	0.386135	0.41885	0.329946	1.26945	0.204279
Myxococcota	PF01029	NusB	NA	NA	1	1	-0.337424	1.20911	-0.279067	0.780193	0.221354	1.20717	0.183367	0.85451
Myxococcota	PF01030	Recep_L_domain	NA	NA	0.987791	0.965996	-0.529143	0.645317	-0.819974	0.412231	-0.456395	0.541172	-0.843345	0.399035
Myxococcota	PF01032	FecCD	NA	NA	1	0.870075	0.0637158	0.167079	0.381352	0.702942	0.371442	0.318513	1.16617	0.243544
Myxococcota	PF01033	Somatomedin_B	NA	NA	0.995659	1	-0.665311	1.00031	-0.665106	0.505983	-0.0602174	0.794404	-0.0758019	0.939577
Myxococcota	PF01035	DNA_binding_1	NA	NA	1	0.783118	-0.184314	0.60467	-0.304817	0.760506	1.2935	0.868183	1.4899	0.136251
Myxococcota	PF01037	AsnC_trans_reg	NA	NA	0.986519	0.858268	0.82557	0.440117	1.8758	0.0606831	0.485729	0.403737	1.20308	0.228944
Myxococcota	PF01039	Carboxyl_trans	NA	NA	0.987791	0.877704	-1.88267	1.11654	-1.68617	0.0917625	-1.16206	1.10257	-1.05395	0.291904
Myxococcota	PF01040	UbiA	NA	NA	1	1	0.164303	1.12159	0.146491	0.883534	0.191451	1.13353	0.168897	0.865877
Myxococcota	PF01041	DegT_DnrJ_EryC1	NA	NA	1	0.845989	-0.215301	0.870895	-0.247219	0.804739	1.23822	0.997832	1.24091	0.214639
Myxococcota	PF01042	Ribonuc_L-PSP	NA	NA	1	1	0.422416	0.782447	0.539865	0.58929	0.0644112	0.666865	0.0965881	0.923053
Myxococcota	PF01043	SecA_PP_bind	NA	NA	0.709484	0.808993	-0.757545	0.308463	-2.45587	0.0140545	-0.396982	0.288351	-1.37673	0.168595
Myxococcota	PF01047	MarR	NA	NA	1	1	-0.0582982	0.63863	-0.0912863	0.927265	0.160866	0.605456	0.265693	0.790476
Myxococcota	PF01048	PNP_UDP_1	NA	NA	0.987791	1	-0.423809	0.540867	-0.783574	0.43329	0.0051151	0.133501	0.0383151	0.969436
Myxococcota	PF01050	NA	NA	NA	0.987791	1	-0.242346	0.254866	-0.950878	0.341666	0.0761309	0.207443	0.366997	0.713622
Myxococcota	PF01052	FliMN_C	NA	NA	0.987791	0.672701	-0.330224	0.234235	-1.4098	0.1586	-0.429619	0.221354	-1.94087	0.0522739
Myxococcota	PF01053	Cys_Met_Meta_PP	NA	NA	0.987791	0.992466	-1.44768	0.835141	-1.73346	0.0830146	-0.515685	0.789843	-0.652896	0.513823
Myxococcota	PF01055	Glyco_hydro_31	NA	NA	0.995659	0.979023	0.240458	0.345317	0.696341	0.486215	0.226787	0.307579	0.73733	0.460922
Myxococcota	PF01058	Oxidored_q6	NA	NA	0.987791	1	0.555555	0.544283	1.02071	0.307392	-0.259576	0.599985	-0.432638	0.665278
Myxococcota	PF01059	Oxidored_q5_N	NA	NA	0.987791	1	0.521154	0.388904	1.34006	0.180226	-0.0344151	0.219793	-0.15658	0.875576
Myxococcota	PF01061	ABC2_membrane	NA	NA	0.987791	0.986808	-1.0735	1.08487	-0.989515	0.322411	-0.692511	1.03497	-0.669112	0.503424
Myxococcota	PF01062	Bestrophin	NA	NA	0.987791	0.630226	-0.575354	0.770386	-0.746839	0.455161	1.91703	0.761093	2.51879	0.011776
Myxococcota	PF01063	Aminotran_4	NA	NA	1	0.877704	-0.253755	0.877857	-0.289062	0.772534	1.066	1.01429	1.05098	0.293267
Myxococcota	PF01066	CDP-OH_P_transf	NA	NA	1	0.993437	0	0.816146	0	1	0.804258	1.2355	0.650958	0.515074
Myxococcota	PF01068	DNA_ligase_A_M	NA	NA	0.825932	1	-2.07065	0.938584	-2.20615	0.0273737	-0.0673672	0.827592	-0.0814015	0.935123
Myxococcota	PF01070	FMN_dh	NA	NA	0.902646	0.630226	-0.806344	0.384892	-2.09499	0.036172	-0.951029	0.393655	-2.4159	0.0156966
Myxococcota	PF01071	GARS_A	NA	NA	1	0.979023	-0.100444	0.359043	-0.279754	0.779666	0.306272	0.392061	0.781186	0.434693
Myxococcota	PF01073	3Beta_HSD	NA	NA	0.987791	0.717177	0.207912	0.243877	0.852528	0.393921	0.463443	0.265535	1.74532	0.0809297
Myxococcota	PF01074	Glyco_hydro_38N	NA	NA	1	1	-0.369722	0.670775	-0.551187	0.581506	0.0288795	0.576669	0.0500799	0.960059
Myxococcota	PF01075	Glyco_transf_9	NA	NA	1	0.68103	-0.195551	0.33576	-0.582412	0.560289	0.703295	0.377784	1.86163	0.0626548
Myxococcota	PF01077	NIR_SIR	NA	NA	0.987791	1	-0.413245	0.44534	-0.927933	0.353442	-0.170696	0.436776	-0.390809	0.695939
Myxococcota	PF01078	Mg_chelatase	NA	NA	0.987791	0.874949	-0.445765	0.238826	-1.86648	0.0619738	-0.258311	0.223896	-1.15371	0.248619
Myxococcota	PF01081	Aldolase	NA	NA	0.987791	0.847365	-0.317397	0.338365	-0.938031	0.348229	-0.389781	0.317877	-1.2262	0.220123
Myxococcota	PF01082	Cu2_monooxygen	NA	NA	0.987791	1	-0.593563	0.501073	-1.18458	0.236182	0.0433801	0.363769	0.119252	0.905076
Myxococcota	PF01083	Cutinase	NA	NA	1	1	0	1.43132	0	1	-0.195487	1.4678	-0.133183	0.894049
Myxococcota	PF01084	Ribosomal_S18	NA	NA	0.987791	0.672701	-0.274106	0.269585	-1.01677	0.309262	-0.63916	0.329501	-1.93978	0.0524062
Myxococcota	PF01085	HH_signal	NA	NA	1	0.979023	-0.286738	1.05399	-0.27205	0.785583	0.667807	0.928122	0.719525	0.471818
Myxococcota	PF01087	GalP_UDP_transf	NA	NA	1	0.979023	-0.243936	0.462843	-0.527039	0.598167	-0.310873	0.40174	-0.773816	0.43904
Myxococcota	PF01094	ANF_receptor	NA	NA	0.987791	0.719336	0.875787	0.828339	1.05728	0.290384	1.74933	1.02816	1.70141	0.0888657
Myxococcota	PF01095	Pectinesterase	NA	NA	0.6402	0.719968	-1.42972	0.540048	-2.6474	0.0081113	-0.738273	0.441904	-1.67066	0.0947883
Myxococcota	PF01098	FTSW_RODA_SPOVE	NA	NA	0.995659	0.993004	-0.582114	0.883831	-0.658626	0.510136	-0.573948	0.880826	-0.651603	0.514657
Myxococcota	PF01106	NifU	NA	NA	0.987791	0.91963	-0.515219	0.305264	-1.68778	0.0914528	-0.242014	0.256358	-0.944046	0.345146
Myxococcota	PF01112	Asparaginase_2	NA	NA	1	0.630226	0.125021	0.229805	0.544029	0.586421	-0.768833	0.343602	-2.23757	0.0252491
Myxococcota	PF01113	DapB_N	NA	NA	0.987791	0.672701	0.468008	0.466191	1.0039	0.315428	-0.838618	0.434139	-1.93168	0.0533988
Myxococcota	PF01116	F_bP_aldolase	NA	NA	0.995659	1	-0.21624	0.330759	-0.653768	0.513261	-0.195914	0.32099	-0.610342	0.541635
Myxococcota	PF01118	Semialdhyde_dh	NA	NA	0.987791	0.979023	-1.28385	0.871353	-1.4734	0.140645	-0.610844	0.830672	-0.735361	0.462119
Myxococcota	PF01119	DNA_mis_repair	NA	NA	0.987791	0.920838	-0.270008	0.357775	-0.754688	0.450436	0.36482	0.388023	0.940204	0.347113
Myxococcota	PF01120	Alpha_L_fucos	NA	NA	0.987791	0.761228	-0.680531	0.510046	-1.33425	0.182121	-0.723991	0.459334	-1.57617	0.114986
Myxococcota	PF01121	CoaE	NA	NA	0.993191	0.979023	-0.216846	0.301472	-0.719289	0.471963	0.223843	0.309738	0.722684	0.469874
Myxococcota	PF01124	MAPEG	NA	NA	0.987791	0.876686	-0.664915	0.419687	-1.58431	0.113123	-0.420783	0.380298	-1.10646	0.268529
Myxococcota	PF01126	Heme_oxygenase	NA	NA	0.987791	1	-0.778	0.719873	-1.08075	0.279811	0.34086	0.54115	0.629881	0.528773
Myxococcota	PF01127	Sdh_cyt	NA	NA	0.987791	1	-0.245392	0.321065	-0.764305	0.444685	-0.150983	0.291086	-0.518687	0.603979
Myxococcota	PF01128	IspD	NA	NA	0.987791	1	0.851051	0.50047	1.7005	0.0890361	-0.244632	0.52862	-0.462774	0.643526
Myxococcota	PF01129	ART	NA	NA	1	1	0	2.01572	0	1	0	2.02204	0	1
Myxococcota	PF01131	Topoisom_bac	NA	NA	1	0.825532	0.299895	0.542473	0.55283	0.58038	0.816542	0.611059	1.33627	0.18146
Myxococcota	PF01132	EFP	NA	NA	0.987791	0.733633	-0.313168	0.252481	-1.24036	0.214841	-0.481301	0.29446	-1.63452	0.10215
Myxococcota	PF01134	GIDA	NA	NA	1	0.92002	0.136451	0.219537	0.621541	0.534244	0.318573	0.338371	0.941491	0.346453
Myxococcota	PF01135	PCMT	NA	NA	0.987791	0.874949	-0.67757	0.481072	-1.40846	0.158995	0.564574	0.493009	1.14516	0.252143
Myxococcota	PF01136	Peptidase_U32	NA	NA	0.987791	1	0.704817	0.411287	1.71369	0.0865861	-0.079735	0.369823	-0.215603	0.829297
Myxococcota	PF01137	RTC	NA	NA	1	1	-0.00476228	0.277229	-0.0171781	0.986295	-0.173596	0.315958	-0.549428	0.582712
Myxococcota	PF01138	RNase_PH	NA	NA	0.973244	1	-1.42684	0.751632	-1.89833	0.0576531	0.143395	0.748888	0.191477	0.848152
Myxococcota	PF01139	RtcB	NA	NA	0.987791	0.876686	-0.339676	0.362679	-0.936574	0.348978	0.405076	0.379757	1.06667	0.28612
Myxococcota	PF01142	TruD	NA	NA	0.987791	0.783118	0.517323	0.529895	0.976275	0.328928	0.7058	0.473565	1.4904	0.13612
Myxococcota	PF01144	CoA_trans	NA	NA	1	0.917355	-0.206298	0.381971	-0.540088	0.589136	0.372017	0.38874	0.956981	0.338577
Myxococcota	PF01145	Band_7	NA	NA	0.876284	1	-2.04863	0.963859	-2.12545	0.0335492	-0.0724123	0.859701	-0.0842296	0.932874
Myxococcota	PF01148	CTP_transf_1	NA	NA	0.987791	0.719336	-0.489575	0.33201	-1.47458	0.140326	0.700352	0.409543	1.71008	0.0872509
Myxococcota	PF01149	Fapy_DNA_glyco	NA	NA	0.987791	0.810504	-0.979531	0.53995	-1.81411	0.0696603	-0.71307	0.521501	-1.36734	0.171518
Myxococcota	PF01150	GDA1_CD39	NA	NA	1	1	0	2.00967	0	1	0	2.01489	0	1
Myxococcota	PF01152	Bac_globin	NA	NA	0.987791	0.962259	-0.310822	0.352976	-0.880574	0.378548	0.298908	0.351428	0.850551	0.395019
Myxococcota	PF01154	HMG_CoA_synt_N	NA	NA	0.987791	1	0.363811	0.265113	1.37229	0.169974	-0.0122348	0.0883308	-0.138511	0.889837
Myxococcota	PF01155	HypA	NA	NA	1	1	-0.0518614	0.426239	-0.121672	0.903159	0.198964	0.392188	0.507319	0.611931
Myxococcota	PF01156	IU_nuc_hydro	NA	NA	0.987791	1	-0.798852	0.854815	-0.934532	0.350029	0	0.00238051	0	1
Myxococcota	PF01161	PBP	NA	NA	0.921967	0.990368	-0.768378	0.389401	-1.97323	0.0484691	0.204585	0.310923	0.657993	0.510543
Myxococcota	PF01163	RIO1	NA	NA	0.995659	0.630226	-0.330606	0.493195	-0.670335	0.502644	1.03482	0.425959	2.42939	0.0151241
Myxococcota	PF01165	Ribosomal_S21	NA	NA	1	0.979023	0.23648	0.444391	0.532144	0.594626	0.332413	0.42697	0.778539	0.436251
Myxococcota	PF01168	Ala_racemase_N	NA	NA	0.987791	0.871697	-0.650282	0.83106	-0.782473	0.433937	1.68183	1.45054	1.15945	0.246271
Myxococcota	PF01169	NA	NA	NA	0.987791	0.678742	-0.546937	0.410316	-1.33297	0.182543	-0.746574	0.400116	-1.86589	0.0620564
Myxococcota	PF01170	UPF0020	NA	NA	1	0.939487	-0.160693	0.427795	-0.37563	0.707192	0.474879	0.523689	0.906794	0.364516
Myxococcota	PF01171	ATP_bind_3	NA	NA	1	0.876686	0.327862	0.60235	0.544305	0.586232	0.687644	0.642603	1.07009	0.284578
Myxococcota	PF01174	SNO	NA	NA	0.987791	0.843874	-0.825185	0.6408	-1.28774	0.197836	0.616836	0.494889	1.24641	0.212613
Myxococcota	PF01175	Urocanase	NA	NA	0.987791	0.876686	-0.233192	0.285332	-0.817267	0.413776	-0.324026	0.304224	-1.06509	0.286836
Myxococcota	PF01176	eIF-1a	NA	NA	0.995659	0.719336	0.178777	0.25663	0.696633	0.486033	-0.559255	0.330991	-1.68964	0.0910973
Myxococcota	PF01177	Asp_Glu_race	NA	NA	1	0.871697	0.0151691	0.225863	0.0671607	0.946454	0.455128	0.392559	1.15939	0.246298
Myxococcota	PF01179	Cu_amine_oxid	NA	NA	0.987791	0.926521	-1.43695	0.819994	-1.75239	0.0797066	0.486131	0.521256	0.932615	0.351019
Myxococcota	PF01180	DHO_dh	NA	NA	0.987791	0.877704	-0.633253	0.40511	-1.56316	0.118014	0.466545	0.444869	1.04873	0.294304
Myxococcota	PF01182	Glucosamine_iso	NA	NA	0.906494	0.979023	-0.890954	0.433085	-2.05723	0.0396645	-0.265201	0.354046	-0.749058	0.453822
Myxococcota	PF01183	Glyco_hydro_25	NA	NA	0.792271	1	-1.08396	0.469928	-2.30665	0.0210745	-0.0927001	0.349486	-0.265247	0.790819
Myxococcota	PF01184	Gpr1_Fun34_YaaH	NA	NA	0.987791	1	1.34428	0.993815	1.35264	0.17617	-0.554427	0.944212	-0.587185	0.55708
Myxococcota	PF01186	Lysyl_oxidase	NA	NA	0.924458	0.719336	-1.125	0.573104	-1.96299	0.0496471	0.738969	0.433138	1.70608	0.087993
Myxococcota	PF01187	MIF	NA	NA	0.987791	0.979023	0.529777	0.397479	1.33284	0.182583	-0.248072	0.322058	-0.770272	0.441138
Myxococcota	PF01188	NA	NA	NA	1	0.979023	0	0.279127	0	1	-0.814887	1.09196	-0.746262	0.455509
Myxococcota	PF01189	Methyltr_RsmB-F	NA	NA	1	0.877704	0.00900096	0.343282	0.0262203	0.979082	0.609453	0.582229	1.04676	0.295211
Myxococcota	PF01192	RNA_pol_Rpb6	NA	NA	0.987791	0.838012	0.80052	0.549065	1.45797	0.144849	0.532139	0.409896	1.29823	0.194209
Myxococcota	PF01193	RNA_pol_L	NA	NA	0.902646	0.808993	-0.598488	0.287068	-2.08483	0.0370846	-0.328426	0.234377	-1.40127	0.161132
Myxococcota	PF01195	Pept_tRNA_hydro	NA	NA	0.987791	0.990368	-0.283215	0.314299	-0.901102	0.367534	0.195688	0.296739	0.659461	0.5096
Myxococcota	PF01196	Ribosomal_L17	NA	NA	0.987791	0.979023	-0.352957	0.271819	-1.2985	0.194116	-0.176972	0.253014	-0.699457	0.484267
Myxococcota	PF01197	Ribosomal_L31	NA	NA	0.987791	0.876686	-0.297671	0.340228	-0.874917	0.381619	-0.373741	0.352166	-1.06126	0.28857
Myxococcota	PF01202	SKI	NA	NA	0.987791	0.888957	-0.331807	0.394765	-0.840518	0.400618	0.436608	0.428121	1.01982	0.307812
Myxococcota	PF01204	Trehalase	NA	NA	0.995659	0.785065	-0.251233	0.365099	-0.688122	0.491376	-0.578392	0.394328	-1.46678	0.142437
Myxococcota	PF01206	TusA	NA	NA	0.987791	0.876686	0.337039	0.369109	0.913114	0.361183	0.364725	0.343691	1.0612	0.288599
Myxococcota	PF01207	Dus	NA	NA	0.987791	1	-0.380946	0.368176	-1.03469	0.300816	-0.0667334	0.260439	-0.256234	0.79777
Myxococcota	PF01208	URO-D	NA	NA	0.989283	1	-0.205992	0.280666	-0.733942	0.462984	-0.0845675	0.232392	-0.363899	0.715933
Myxococcota	PF01209	Ubie_methyltran	NA	NA	0.987791	0.979023	-0.327199	0.383823	-0.852473	0.393952	0.270089	0.377556	0.715361	0.474386
Myxococcota	PF01210	NAD_Gly3P_dh_N	NA	NA	0.987791	0.808993	-0.753943	0.463053	-1.6282	0.103482	0.708812	0.501858	1.41237	0.15784
Myxococcota	PF01212	Beta_elim_lyase	NA	NA	0.987791	0.672701	-0.261995	0.212355	-1.23376	0.217293	0.577394	0.298876	1.93188	0.0533739
Myxococcota	PF01218	Coprogen_oxidas	NA	NA	0.987791	0.870075	-0.249858	0.305481	-0.817916	0.413405	0.369737	0.31472	1.17481	0.240069
Myxococcota	PF01219	DAGK_prokar	NA	NA	0.987791	0.6469	0.271952	0.250587	1.08526	0.277806	0.619557	0.291595	2.12472	0.0336103
Myxococcota	PF01220	DHquinase_II	NA	NA	0.987791	0.719336	-0.262756	0.311428	-0.843714	0.398829	0.648663	0.377948	1.71628	0.0861113
Myxococcota	PF01222	ERG4_ERG24	NA	NA	0.987791	1	0.44774	0.259275	1.72689	0.0841871	0.0391052	0.123943	0.31551	0.752374
Myxococcota	PF01223	Endonuclease_NS	NA	NA	0.987791	1	-0.527081	0.59509	-0.885717	0.37577	-0.0285261	0.371353	-0.0768166	0.938769
Myxococcota	PF01225	Mur_ligase	NA	NA	0.987791	0.973258	-0.652704	0.728247	-0.896267	0.37011	-0.601879	0.722877	-0.832617	0.405061
Myxococcota	PF01226	Form_Nir_trans	NA	NA	0.869233	0.630226	0.989724	0.462717	2.13894	0.0324404	1.26075	0.520448	2.42244	0.0154168
Myxococcota	PF01227	GTP_cyclohydroI	NA	NA	1	0.870075	-0.209844	0.357679	-0.586681	0.557418	0.479396	0.411991	1.16361	0.244583
Myxococcota	PF01228	Gly_radical	NA	NA	0.987791	1	0.650205	0.791693	0.821284	0.411485	-0.0579711	0.791606	-0.0732323	0.941621
Myxococcota	PF01229	Glyco_hydro_39	NA	NA	0.987791	0.735856	-0.311784	0.355573	-0.876847	0.380569	-0.551683	0.337962	-1.63238	0.102599
Myxococcota	PF01230	HIT	NA	NA	0.987791	0.808993	-0.298946	0.285848	-1.04582	0.295644	0.496079	0.353065	1.40506	0.160003
Myxococcota	PF01231	IDO	NA	NA	1	1	0	0.690069	0	1	-0.129681	0.696106	-0.186295	0.852213
Myxococcota	PF01232	Mannitol_dh	NA	NA	0.987791	0.830557	-0.961287	0.933468	-1.0298	0.303103	-1.23743	0.937671	-1.31968	0.186941
Myxococcota	PF01234	NNMT_PNMT_TEMT	NA	NA	1	1	0	1.43186	0	1	-0.207207	1.47029	-0.140929	0.887926
Myxococcota	PF01235	Na_Ala_symp	NA	NA	1	1	0	1.17337	0	1	-0.466751	1.18944	-0.392412	0.694754
Myxococcota	PF01238	PMI_typeI_C	NA	NA	1	0.876686	-0.287485	0.476097	-0.603838	0.545951	0.451492	0.400609	1.12701	0.259737
Myxococcota	PF01242	PTPS	NA	NA	0.384044	0.842024	-2.24203	0.739132	-3.03332	0.00241878	0.807957	0.636193	1.26999	0.204089
Myxococcota	PF01243	Putative_PNPOx	NA	NA	0.987791	0.899914	-0.330242	0.435221	-0.758791	0.447978	0.555057	0.556799	0.996872	0.318827
Myxococcota	PF01244	Peptidase_M19	NA	NA	0.413119	0.905387	-1.49989	0.517883	-2.8962	0.00377709	0.459468	0.466493	0.984941	0.324653
Myxococcota	PF01245	Ribosomal_L19	NA	NA	0.987791	1	-0.392489	0.349712	-1.12232	0.261726	0.0113693	0.239552	0.0474605	0.962146
Myxococcota	PF01248	Ribosomal_L7Ae	NA	NA	1	0.719336	-0.164388	0.429996	-0.3823	0.702239	-0.926265	0.551302	-1.68014	0.0929298
Myxococcota	PF01250	Ribosomal_S6	NA	NA	0.987791	0.9395	-0.287062	0.322837	-0.889187	0.373903	-0.287992	0.320876	-0.897519	0.369442
Myxococcota	PF01252	Peptidase_A8	NA	NA	0.987791	0.842024	-0.441641	0.311327	-1.41858	0.156022	-0.41585	0.328554	-1.2657	0.205622
Myxococcota	PF01253	SUI1	NA	NA	0.987791	0.847365	0.247316	0.306719	0.806327	0.420054	0.384583	0.313944	1.225	0.220574
Myxococcota	PF01255	Prenyltransf	NA	NA	1	0.991356	0.0181327	0.299282	0.0605873	0.951688	0.249888	0.380705	0.656382	0.511579
Myxococcota	PF01256	Carb_kinase	NA	NA	0.995659	0.830557	-0.266085	0.386807	-0.687902	0.491515	0.595994	0.451605	1.31972	0.186928
Myxococcota	PF01257	2Fe-2S_thioredx	NA	NA	0.987791	0.719336	-0.792567	0.503666	-1.5736	0.115581	-0.87959	0.52501	-1.67538	0.0938602
Myxococcota	PF01258	zf-dskA_traR	NA	NA	1	0.979023	0.0849085	0.566757	0.149815	0.880911	-0.378719	0.542973	-0.697492	0.485495
Myxococcota	PF01259	SAICAR_synt	NA	NA	1	0.719336	-0.251029	0.397901	-0.630884	0.528117	0.829794	0.491634	1.68783	0.0914441
Myxococcota	PF01261	AP_endonuc_2	NA	NA	0.987791	1	-0.567446	0.425638	-1.33316	0.182478	-0.180173	0.381987	-0.471673	0.63716
Myxococcota	PF01262	AlaDh_PNT_C	NA	NA	0.659688	0.719336	-1.22884	0.47183	-2.60442	0.00920306	-0.730102	0.424308	-1.72069	0.0853073
Myxococcota	PF01263	Aldose_epim	NA	NA	1	1	0.238592	0.411678	0.579559	0.562212	-0.150108	0.35261	-0.425704	0.670323
Myxococcota	PF01264	Chorismate_synt	NA	NA	1	0.870075	0.190186	0.383272	0.496218	0.619741	0.474083	0.405303	1.1697	0.242121
Myxococcota	PF01266	DAO	NA	NA	1	1	0	2.01572	0	1	0	2.02204	0	1
Myxococcota	PF01268	FTHFS	NA	NA	1	1	-0.276034	0.528944	-0.521857	0.60177	0.0419856	0.392216	0.107047	0.914752
Myxococcota	PF01270	Glyco_hydro_8	NA	NA	0.987791	0.815935	-0.554502	0.500434	-1.10804	0.267844	-0.601442	0.447275	-1.34468	0.178729
Myxococcota	PF01272	GreA_GreB	NA	NA	1	1	0.164303	1.42707	0.115133	0.90834	0	1.43627	0	1
Myxococcota	PF01274	Malate_synthase	NA	NA	0.995659	0.719336	0.260755	0.370721	0.703371	0.481824	0.651345	0.375334	1.73538	0.0826744
Myxococcota	PF01276	OKR_DC_1	NA	NA	0.987791	1	-1.1585	0.862922	-1.34253	0.179425	-0.436423	0.694202	-0.628668	0.529566
Myxococcota	PF01278	Omptin	NA	NA	1	1	0	2.01262	0	1	0	2.02079	0	1
Myxococcota	PF01281	Ribosomal_L9_N	NA	NA	0.987791	0.694527	-0.277137	0.276132	-1.00364	0.315552	-0.604791	0.333303	-1.81454	0.0695951
Myxococcota	PF01288	HPPK	NA	NA	0.954357	0.876686	-0.677127	0.353196	-1.91714	0.0552196	-0.313942	0.293064	-1.07124	0.284061
Myxococcota	PF01289	Thiol_cytolysin	NA	NA	1	0.855073	-0.261561	0.531374	-0.492236	0.622553	-0.621732	0.513772	-1.21013	0.226228
Myxococcota	PF01292	Ni_hydr_CYTB	NA	NA	0.916018	0.6469	0.512022	0.253298	2.02142	0.0432362	0.528655	0.255979	2.06522	0.0389018
Myxococcota	PF01293	PEPCK_ATP	NA	NA	0.987791	1	-0.646636	0.632083	-1.02302	0.306297	-0.125988	0.465413	-0.270701	0.786621
Myxococcota	PF01297	ZnuA	NA	NA	0.987791	1	-0.450222	0.411083	-1.09521	0.273425	-0.182416	0.353599	-0.515884	0.605936
Myxococcota	PF01300	Sua5_yciO_yrdC	NA	NA	0.792271	1	-2.25239	0.986566	-2.28306	0.0224269	0.0667973	0.824269	0.0810382	0.935412
Myxococcota	PF01301	Glyco_hydro_35	NA	NA	0.987791	0.630226	-0.348561	0.325528	-1.07076	0.284279	-1.09279	0.381907	-2.86141	0.00421755
Myxococcota	PF01311	Bac_export_1	NA	NA	0.987791	0.77949	-0.370263	0.281778	-1.31402	0.188838	-0.34588	0.226102	-1.52975	0.126079
Myxococcota	PF01312	Bac_export_2	NA	NA	1	1	-0.00573686	0.0592256	-0.0968645	0.922834	-0.0565304	0.127177	-0.444502	0.65668
Myxococcota	PF01313	Bac_export_3	NA	NA	0.987791	0.842024	-0.316777	0.228164	-1.38837	0.165024	-0.266081	0.208227	-1.27784	0.201304
Myxococcota	PF01314	AFOR_C	NA	NA	0.987791	1	-1.21268	0.852621	-1.4223	0.154939	0.218334	0.528603	0.413039	0.679578
Myxococcota	PF01315	Ald_Xan_dh_C	NA	NA	0.987791	0.964684	-0.303418	0.308787	-0.982611	0.325799	0.23795	0.281532	0.845197	0.398001
Myxococcota	PF01316	Arg_repressor	NA	NA	0.987791	0.979023	0.309265	0.407078	0.759718	0.447423	0.233692	0.331828	0.704254	0.481274
Myxococcota	PF01320	Colicin_Pyocin	NA	NA	1	1	0	2.01568	0	1	0	2.02203	0	1
Myxococcota	PF01321	Creatinase_N	NA	NA	1	1	-0.263712	0.438523	-0.601365	0.547597	0.229222	0.382899	0.59865	0.549407
Myxococcota	PF01322	Cytochrom_C_2	NA	NA	0.994601	0.979023	-0.164187	0.229256	-0.716172	0.473885	-0.202896	0.259107	-0.783058	0.433593
Myxococcota	PF01323	DSBA	NA	NA	0.987791	0.650269	-0.532504	0.419407	-1.26966	0.204205	-0.912052	0.446906	-2.04081	0.0412696
Myxococcota	PF01325	Fe_dep_repress	NA	NA	1	0.880423	0.437547	0.718172	0.609251	0.542358	-1.02988	0.995492	-1.03454	0.300882
Myxococcota	PF01326	PPDK_N	NA	NA	0.987791	1	-0.309733	0.384395	-0.805767	0.420377	-0.248056	0.39001	-0.636023	0.524761
Myxococcota	PF01327	Pep_deformylase	NA	NA	0.807853	0.955379	-1.23255	0.55286	-2.22941	0.0257865	0.482531	0.55444	0.870305	0.384134
Myxococcota	PF01329	Pterin_4a	NA	NA	1	0.956213	-0.0117503	0.171048	-0.0686956	0.945232	0.294693	0.341465	0.863027	0.388123
Myxococcota	PF01330	RuvA_N	NA	NA	0.987791	1	0.298732	0.320803	0.931199	0.35175	0.138665	0.334474	0.414575	0.678453
Myxococcota	PF01336	tRNA_anti-codon	NA	NA	1	1	0.133817	1.18807	0.112634	0.910321	0.290866	1.1274	0.257996	0.79641
Myxococcota	PF01337	Barstar	NA	NA	1	0.888957	0.0925982	0.666698	0.138891	0.889536	0.632037	0.61998	1.01945	0.30799
Myxococcota	PF01339	CheB_methylest	NA	NA	1	0.876686	-0.324025	0.529366	-0.612101	0.540471	0.646605	0.601731	1.07458	0.282565
Myxococcota	PF01341	Glyco_hydro_6	NA	NA	0.987791	0.691225	-0.499426	0.497236	-1.0044	0.315184	-0.723435	0.397258	-1.82107	0.0685959
Myxococcota	PF01343	Peptidase_S49	NA	NA	0.987791	0.876686	0.344622	0.439419	0.784268	0.432883	0.589269	0.529384	1.11312	0.265656
Myxococcota	PF01344	Kelch_1	NA	NA	1	0.68709	0.179541	0.292999	0.612771	0.540028	-0.569591	0.311264	-1.82993	0.0672606
Myxococcota	PF01345	NA	NA	NA	0.987791	1	-0.491471	0.409951	-1.19885	0.230585	-0.154018	0.248972	-0.618615	0.53617
Myxococcota	PF01346	FKBP_N	NA	NA	1	1	-0.172054	0.292649	-0.587917	0.556588	0.0459828	0.216529	0.212363	0.831824
Myxococcota	PF01347	Vitellogenin_N	NA	NA	1	0.630226	0.171569	0.277546	0.618164	0.536467	-1.21484	0.492948	-2.46444	0.0137227
Myxococcota	PF01351	RNase_HII	NA	NA	0.987791	0.956213	-0.260642	0.256644	-1.01558	0.309831	0.231537	0.269043	0.860596	0.389461
Myxococcota	PF01355	HIPIP	NA	NA	0.987791	1	0.328797	0.281086	1.16974	0.242106	-0.128715	0.265225	-0.485306	0.627459
Myxococcota	PF01356	A_amylase_inhib	NA	NA	1	1	0	2.01572	0	1	0	2.02204	0	1
Myxococcota	PF01357	Expansin_C	NA	NA	0.780169	1	1.79676	0.753882	2.38334	0.0171563	-0.348693	0.726404	-0.480026	0.631209
Myxococcota	PF01361	Tautomerase	NA	NA	0.995659	1	0.266315	0.376441	0.707456	0.479283	-0.0205915	0.329926	-0.0624125	0.950234
Myxococcota	PF01364	Peptidase_C25	NA	NA	0.995659	0.829236	-0.231014	0.333926	-0.691812	0.489056	0.467379	0.352744	1.32498	0.185177
Myxococcota	PF01367	5_3_exonuc	NA	NA	0.987791	0.983552	-1.21456	0.921789	-1.31761	0.187633	-0.626202	0.923977	-0.677724	0.497947
Myxococcota	PF01368	DHH	NA	NA	0.987791	0.829117	0.713314	0.625855	1.13974	0.254393	-0.620827	0.467284	-1.32858	0.183985
Myxococcota	PF01371	Trp_repressor	NA	NA	1	1	0	2.00967	0	1	0	2.01489	0	1
Myxococcota	PF01373	Glyco_hydro_14	NA	NA	1	1	0	2.01572	0	1	0	2.02204	0	1
Myxococcota	PF01374	Glyco_hydro_46	NA	NA	1	1	-0.267907	0.794418	-0.337237	0.735939	-0.357533	0.726543	-0.492101	0.622648
Myxococcota	PF01379	Porphobil_deam	NA	NA	1	1	-0.221158	0.393387	-0.562191	0.573986	0.243523	0.398345	0.611337	0.540977
Myxococcota	PF01380	SIS	NA	NA	0.987791	0.986808	-0.700477	0.500359	-1.39995	0.161529	-0.262336	0.392311	-0.668694	0.503691
Myxococcota	PF01381	HTH_3	NA	NA	0.987791	0.990828	-0.83262	0.754365	-1.10374	0.269707	-0.454726	0.691956	-0.65716	0.511078
Myxococcota	PF01382	Avidin	NA	NA	1	1	0	1.43125	0	1	0	1.43601	0	1
Myxococcota	PF01384	PHO4	NA	NA	0.987791	1	-0.276417	0.289926	-0.953405	0.340385	-0.0780093	0.225425	-0.346054	0.729302
Myxococcota	PF01385	NA	NA	NA	1	1	0	0.00218536	0	1	-0.722302	1.13928	-0.634001	0.52608
Myxococcota	PF01386	Ribosomal_L25p	NA	NA	1	1	-0.134186	0.297111	-0.451637	0.651531	0.046686	0.232165	0.20109	0.840628
Myxococcota	PF01389	OmpA_membrane	NA	NA	1	1	0	2.01114	0	1	0	2.02017	0	1
Myxococcota	PF01391	Collagen	NA	NA	0.987791	0.783556	-0.287829	0.215063	-1.33835	0.180783	-0.34343	0.232091	-1.47972	0.138948
Myxococcota	PF01396	zf-C4_Topoisom	NA	NA	1	1	0.13637	0.309263	0.440953	0.659247	-0.100597	0.288531	-0.348652	0.72735
Myxococcota	PF01398	JAB	NA	NA	1	1	0	0.918224	0	1	-0.0830746	0.930669	-0.0892633	0.928873
Myxococcota	PF01400	Astacin	NA	NA	1	1	-0.227862	0.492699	-0.462476	0.64374	0.210803	0.438182	0.481085	0.630456
Myxococcota	PF01401	Peptidase_M2	NA	NA	0.995659	0.876686	-0.229641	0.336577	-0.682284	0.495059	-0.368085	0.335365	-1.09756	0.272395
Myxococcota	PF01402	RHH_1	NA	NA	0.987791	0.793826	-0.21022	0.237275	-0.885976	0.375631	-0.381316	0.263142	-1.44909	0.147313
Myxococcota	PF01406	tRNA-synt_1e	NA	NA	0.989283	0.876686	-0.284431	0.384147	-0.740422	0.459044	0.450796	0.424272	1.06252	0.288002
Myxococcota	PF01408	GFO_IDH_MocA	NA	NA	0.987791	1	0.53364	0.615371	0.867184	0.385841	-0.259686	0.655919	-0.395911	0.692171
Myxococcota	PF01409	tRNA-synt_2d	NA	NA	1	1	0.186145	0.408402	0.455788	0.648542	0.224584	0.397346	0.565211	0.571931
Myxococcota	PF01411	tRNA-synt_2c	NA	NA	0.987791	0.938467	-0.746864	0.539221	-1.38508	0.166028	0.532844	0.582777	0.914317	0.36055
Myxococcota	PF01416	PseudoU_synth_1	NA	NA	0.987791	0.979023	0.444326	0.411487	1.07981	0.280229	0.375731	0.488608	0.768983	0.441903
Myxococcota	PF01418	HTH_6	NA	NA	1	1	0	1.02156	0	1	0.310519	1.01861	0.304845	0.760484
Myxococcota	PF01419	Jacalin	NA	NA	1	1	0	2.01572	0	1	0	2.02204	0	1
Myxococcota	PF01420	Methylase_S	NA	NA	0.906494	0.917532	0.914363	0.4432	2.06309	0.0391037	0.358593	0.376986	0.951212	0.341497
Myxococcota	PF01421	Reprolysin	NA	NA	1	1	0	2.01572	0	1	0	2.02204	0	1
Myxococcota	PF01424	R3H	NA	NA	0.987791	1	-0.291043	0.322459	-0.902573	0.366752	0.0602661	0.293036	0.205661	0.837056
Myxococcota	PF01425	Amidase	NA	NA	1	1	0	2.01572	0	1	0	2.02204	0	1
Myxococcota	PF01427	Peptidase_M15	NA	NA	0.987791	0.96452	-0.200451	0.208137	-0.963074	0.33551	0.203617	0.240432	0.846881	0.397061
Myxococcota	PF01430	HSP33	NA	NA	0.987791	0.703316	-0.235851	0.246456	-0.95697	0.338582	0.537309	0.29943	1.79444	0.072743
Myxococcota	PF01431	Peptidase_M13	NA	NA	0.995659	0.876686	-0.253219	0.369486	-0.685327	0.493137	0.395975	0.368251	1.07529	0.282247
Myxococcota	PF01432	Peptidase_M3	NA	NA	1	0.981672	-0.044794	0.408952	-0.109534	0.912779	0.333419	0.487077	0.68453	0.493641
Myxococcota	PF01433	Peptidase_M1	NA	NA	1	0.979023	0.13528	1.12324	0.120437	0.904137	0.808439	1.09097	0.741031	0.458674
Myxococcota	PF01434	Peptidase_M41	NA	NA	0.987791	0.893709	-1.79832	0.973436	-1.84739	0.06469	1.02498	1.01955	1.00533	0.314737
Myxococcota	PF01435	Peptidase_M48	NA	NA	1	0.879516	0.0558531	0.732339	0.0762667	0.939207	-0.797415	0.767849	-1.0385	0.299035
Myxococcota	PF01436	NHL	NA	NA	0.987791	1	-0.478869	0.266101	-1.79958	0.0719277	-0.0820528	0.156224	-0.525224	0.599427
Myxococcota	PF01437	PSI	NA	NA	0.987791	0.876686	0.492338	0.458572	1.07363	0.282986	0.496082	0.455272	1.08964	0.275873
Myxococcota	PF01442	Apolipoprotein	NA	NA	1	1	0	2.01572	0	1	0	2.02204	0	1
Myxococcota	PF01443	Viral_helicase1	NA	NA	1	0.876686	-0.104359	1.13788	-0.0917136	0.926926	1.17058	1.10734	1.05711	0.290461
Myxococcota	PF01447	Peptidase_M4	NA	NA	1	0.829994	-0.249857	0.432864	-0.577219	0.563792	0.526025	0.397962	1.3218	0.186235
Myxococcota	PF01450	IlvC	NA	NA	0.987791	0.719336	-0.241231	0.273507	-0.881992	0.377781	-0.534092	0.314458	-1.69845	0.0894221
Myxococcota	PF01451	LMWPc	NA	NA	1	1	-0.140525	0.476308	-0.295029	0.767972	0.19315	0.460822	0.419143	0.675112
Myxococcota	PF01453	B_lectin	NA	NA	1	1	-0.208119	0.554755	-0.375155	0.707545	-0.108703	0.500857	-0.217034	0.828182
Myxococcota	PF01455	HupF_HypC	NA	NA	0.987791	1	-0.392764	0.420134	-0.934853	0.349864	-0.0405483	0.393874	-0.102947	0.918005
Myxococcota	PF01457	Peptidase_M8	NA	NA	1	1	0	2.01572	0	1	0	2.02204	0	1
Myxococcota	PF01458	SUFBD	NA	NA	1	1	-0.264431	0.4242	-0.623364	0.533045	0.218946	0.36893	0.593462	0.552872
Myxococcota	PF01467	CTP_transf_like	NA	NA	1	1	0	1.43186	0	1	0.167193	1.42775	0.117103	0.906779
Myxococcota	PF01469	NA	NA	NA	1	1	0	2.01571	0	1	0	2.02204	0	1
Myxococcota	PF01470	Peptidase_C15	NA	NA	1	0.876686	-0.482802	0.961277	-0.502251	0.615491	0.97734	0.900922	1.08482	0.278
Myxococcota	PF01471	PG_binding_1	NA	NA	0.987791	1	0.696801	0.562939	1.23779	0.215794	0.233733	0.400121	0.584156	0.559115
Myxococcota	PF01472	PUA	NA	NA	1	0.769507	5.7492e-16	0.00148707	3.86612e-13	1	-0.453157	0.291983	-1.552	0.120662
Myxococcota	PF01474	DAHP_synth_2	NA	NA	0.987791	1	-0.551246	0.591465	-0.932	0.351336	-0.15108	0.464493	-0.325259	0.744985
Myxococcota	PF01475	FUR	NA	NA	1	0.845989	0.486558	0.767011	0.634355	0.525849	1.09292	0.879954	1.24202	0.214229
Myxococcota	PF01476	LysM	NA	NA	0.987791	1	-1.05852	1.17549	-0.900491	0.367859	0.184217	1.19962	0.153563	0.877955
Myxococcota	PF01477	PLAT	NA	NA	1	0.994497	-0.19196	1.01811	-0.188545	0.850449	-0.648979	0.999166	-0.64952	0.516002
Myxococcota	PF01478	Peptidase_A24	NA	NA	0.987791	0.6469	-0.349839	0.328216	-1.06588	0.286478	-0.884904	0.405855	-2.18035	0.0292318
Myxococcota	PF01483	P_proprotein	NA	NA	0.9948	0.979023	0.250805	0.350922	0.714703	0.474793	0.254108	0.341296	0.744539	0.45655
Myxococcota	PF01487	DHquinase_I	NA	NA	0.987791	0.976613	-0.409632	0.396501	-1.03312	0.301549	-0.262475	0.319206	-0.822273	0.410921
Myxococcota	PF01488	Shikimate_DH	NA	NA	0.987791	0.783118	-0.568408	0.518841	-1.09553	0.273283	-0.807224	0.534419	-1.51047	0.130924
Myxococcota	PF01491	Frataxin_Cyay	NA	NA	0.987791	0.842024	-0.329141	0.252996	-1.30097	0.193268	-0.329602	0.261767	-1.25914	0.20798
Myxococcota	PF01493	GXGXG	NA	NA	0.987791	0.879944	-0.257069	0.315581	-0.81459	0.415307	0.371367	0.358202	1.03675	0.299851
Myxococcota	PF01494	FAD_binding_3	NA	NA	0.110762	0.630226	-3.05381	0.804706	-3.79494	0.000147682	-1.41287	0.592476	-2.38468	0.0170938
Myxococcota	PF01496	V_ATPase_I	NA	NA	0.987791	1	1.78342	1.05923	1.68369	0.0922414	0.311328	1.07662	0.289171	0.77245
Myxococcota	PF01497	Peripla_BP_2	NA	NA	0.987791	0.787119	-0.582179	0.440936	-1.32032	0.186727	-0.634108	0.433782	-1.46181	0.143793
Myxococcota	PF01501	Glyco_transf_8	NA	NA	0.987791	1	-0.891026	0.959493	-0.928643	0.353074	-0.0051151	0.700756	-0.0072994	0.994176
Myxococcota	PF01502	PRA-CH	NA	NA	0.987791	0.673411	-0.218331	0.178627	-1.22227	0.221606	-0.397525	0.210147	-1.89165	0.0585374
Myxococcota	PF01503	PRA-PH	NA	NA	0.987791	0.769507	-0.256661	0.170885	-1.50195	0.133109	0.376551	0.243367	1.54725	0.121802
Myxococcota	PF01505	Vault	NA	NA	1	1	0	2.01572	0	1	0	2.02204	0	1
Myxococcota	PF01507	PAPS_reduct	NA	NA	0.99126	0.950897	-0.319883	0.442708	-0.72256	0.46995	-0.386555	0.440264	-0.878007	0.37994
Myxococcota	PF01509	TruB_N	NA	NA	0.987791	0.979023	-0.494158	0.385635	-1.28141	0.200049	0.297453	0.38083	0.781066	0.434764
Myxococcota	PF01510	Amidase_2	NA	NA	0.989283	0.893709	0.238436	0.32047	0.744019	0.456865	-0.322459	0.320788	-1.00521	0.314797
Myxococcota	PF01512	Complex1_51K	NA	NA	0.987791	0.683324	-0.341999	0.428341	-0.798427	0.424623	-0.867841	0.469209	-1.84959	0.0643733
Myxococcota	PF01513	NAD_kinase	NA	NA	0.999874	0.917355	-0.185771	0.291597	-0.63708	0.524073	0.328255	0.344194	0.953691	0.34024
Myxococcota	PF01514	YscJ_FliF	NA	NA	0.987791	1	0.225994	0.19875	1.13708	0.255506	-0.0445113	0.111159	-0.400428	0.688841
Myxococcota	PF01515	PTA_PTB	NA	NA	1	0.958468	-0.0089697	0.0779594	-0.115056	0.908401	-0.179196	0.20957	-0.855064	0.392516
Myxococcota	PF01520	Amidase_3	NA	NA	1	0.909427	0.294927	0.535386	0.550868	0.581724	0.488098	0.502498	0.971342	0.331378
Myxococcota	PF01521	Fe-S_biosyn	NA	NA	1	0.992466	0.318044	0.748624	0.424838	0.670955	0.466112	0.712707	0.654003	0.51311
Myxococcota	PF01522	Polysacc_deac_1	NA	NA	0.987791	1	-1.08959	0.746024	-1.46054	0.144143	0.0395274	0.674305	0.0586194	0.953255
Myxococcota	PF01523	PmbA_TldD	NA	NA	1	0.630226	-10.465	25.2483	-0.414484	0.67852	-1.00846	0.398991	-2.52752	0.0114872
Myxococcota	PF01526	NA	NA	NA	1	1	0	0.00218536	0	1	0	0.00238051	0	1
Myxococcota	PF01527	HTH_Tnp_1	NA	NA	0.987791	0.979023	-0.226298	0.242083	-0.934794	0.349895	-0.191086	0.262709	-0.727368	0.467
Myxococcota	PF01531	NA	NA	NA	1	1	0	1.43183	0	1	0	1.43626	0	1
Myxococcota	PF01532	Glyco_hydro_47	NA	NA	1	0.876686	-0.365364	0.82336	-0.443748	0.657225	-0.864832	0.797172	-1.08488	0.277977
Myxococcota	PF01541	GIY-YIG	NA	NA	0.987791	0.876686	-0.361153	0.382209	-0.944909	0.344705	-0.450255	0.402433	-1.11883	0.263212
Myxococcota	PF01544	CorA	NA	NA	0.993608	0.979023	0.215078	0.299687	0.717676	0.472957	0.218096	0.311378	0.70042	0.483665
Myxococcota	PF01545	Cation_efflux	NA	NA	0.987791	1	-1.55151	1.06199	-1.46095	0.144029	0.0925205	1.02041	0.09067	0.927755
Myxococcota	PF01546	Peptidase_M20	NA	NA	1	1	0	0.487403	0	1	-0.12674	0.649947	-0.195001	0.845392
Myxococcota	PF01547	SBP_bac_1	NA	NA	0.987791	0.672553	-0.222613	0.220667	-1.00882	0.313063	0.541049	0.273921	1.9752	0.0482451
Myxococcota	PF01548	NA	NA	NA	0.987791	0.908467	-0.216131	0.232295	-0.930413	0.352157	-0.260687	0.266956	-0.976517	0.328808
Myxococcota	PF01551	Peptidase_M23	NA	NA	1	1	0	2.01572	0	1	0	2.02204	0	1
Myxococcota	PF01554	MatE	NA	NA	0.987791	1	-0.908302	0.645108	-1.40798	0.159136	-0.040958	0.589298	-0.0695031	0.944589
Myxococcota	PF01555	N6_N4_Mtase	NA	NA	1	0.856214	-0.337435	0.538988	-0.626053	0.53128	-0.720503	0.597114	-1.20664	0.22757
Myxococcota	PF01556	DnaJ_C	NA	NA	0.987791	0.832682	-1.4203	0.990971	-1.43324	0.15179	-1.48085	1.13116	-1.30914	0.190486
Myxococcota	PF01557	FAA_hydrolase	NA	NA	0.987791	0.975415	-0.604358	0.510976	-1.18275	0.236907	0.423168	0.510422	0.829055	0.407073
Myxococcota	PF01558	POR	NA	NA	1	0.887851	-0.117615	0.204648	-0.574719	0.565481	0.261023	0.255338	1.02226	0.306656
Myxococcota	PF01562	NA	NA	NA	1	1	0	1.46484	0	1	0	1.45553	0	1
Myxococcota	PF01564	Spermine_synth	NA	NA	0.987791	0.994497	-0.293554	0.308875	-0.950397	0.341911	0.20462	0.314997	0.649594	0.515955
Myxococcota	PF01565	FAD_binding_4	NA	NA	1	1	0	2.01572	0	1	0	2.02204	0	1
Myxococcota	PF01566	Nramp	NA	NA	1	0.876686	0.105834	0.446353	0.237107	0.812573	-0.576784	0.514615	-1.12081	0.26237
Myxococcota	PF01568	Molydop_binding	NA	NA	1	0.890565	-0.504098	0.887361	-0.568087	0.569976	1.31844	1.29648	1.01694	0.309183
Myxococcota	PF01569	PAP2	NA	NA	0.987791	0.876686	-0.883653	1.02269	-0.864043	0.387564	-1.16358	1.10232	-1.05557	0.291163
Myxococcota	PF01571	GCV_T	NA	NA	0.897733	1	-1.55322	0.739667	-2.09989	0.0357383	0.0423021	0.324467	0.130374	0.896271
Myxococcota	PF01575	MaoC_dehydratas	NA	NA	0.315192	1	-2.05392	0.644604	-3.18633	0.00144088	-0.273213	0.54939	-0.497303	0.618976
Myxococcota	PF01578	Cytochrom_C_asm	NA	NA	1	1	0	2.01572	0	1	0	2.02204	0	1
Myxococcota	PF01580	FtsK_SpoIIIE	NA	NA	0.987791	0.979023	-0.336452	0.265516	-1.26716	0.205098	-0.195704	0.258711	-0.75646	0.449374
Myxococcota	PF01582	TIR	NA	NA	1	1	0	1.43185	0	1	0	1.43626	0	1
Myxococcota	PF01583	APS_kinase	NA	NA	0.987791	0.877704	-0.319757	0.305408	-1.04698	0.295108	0.352799	0.338302	1.04285	0.297016
Myxococcota	PF01584	CheW	NA	NA	0.792271	1	-1.32159	0.580637	-2.27611	0.0228397	-0.0536195	0.505982	-0.105971	0.915605
Myxococcota	PF01588	tRNA_bind	NA	NA	1	0.704784	0.282827	0.55951	0.505489	0.613215	1.31394	0.736708	1.78353	0.0744999
Myxococcota	PF01590	GAF	NA	NA	1	0.979023	0.099753	1.28587	0.0775763	0.938165	0.860844	1.24013	0.694159	0.487583
Myxococcota	PF01591	6PF2K	NA	NA	0.987791	0.6469	-0.397277	0.495518	-0.801742	0.422702	-1.13935	0.548279	-2.07804	0.0377055
Myxococcota	PF01592	NifU_N	NA	NA	1	1	0.245251	0.470901	0.520813	0.602497	0.0470174	0.340557	0.13806	0.890193
Myxococcota	PF01593	Amino_oxidase	NA	NA	1	1	0	2.01567	0	1	0	2.02202	0	1
Myxococcota	PF01594	AI-2E_transport	NA	NA	0.987791	1	-1.05799	1.17463	-0.900705	0.367745	0.28486	1.21326	0.234789	0.814373
Myxococcota	PF01595	CNNM	NA	NA	0.709484	0.992466	-1.53783	0.625502	-2.45856	0.0139496	-0.328626	0.503061	-0.653253	0.513593
Myxococcota	PF01596	Methyltransf_3	NA	NA	0.987791	0.876686	-0.418864	0.326186	-1.28412	0.199098	-0.383831	0.338723	-1.13317	0.257142
Myxococcota	PF01597	GCV_H	NA	NA	0.987791	0.876686	-0.385412	0.332613	-1.15874	0.246562	0.417835	0.391356	1.06766	0.285674
Myxococcota	PF01607	CBM_14	NA	NA	1	1	0	2.01572	0	1	0	2.02204	0	1
Myxococcota	PF01609	DDE_Tnp_1	NA	NA	1	1	-0.0701136	0.170658	-0.410843	0.681188	-0.0257421	0.126267	-0.20387	0.838455
Myxococcota	PF01610	NA	NA	NA	1	0.719968	-0.280967	0.492797	-0.570148	0.568577	0.765756	0.459762	1.66555	0.0958033
Myxococcota	PF01612	DNA_pol_A_exo1	NA	NA	0.987791	1	-0.536389	0.32354	-1.65787	0.0973429	-0.00642529	0.110781	-0.0579998	0.953749
Myxococcota	PF01613	Flavin_Reduct	NA	NA	0.987791	1	0.279381	0.289931	0.963614	0.335239	0.0339716	0.211332	0.16075	0.87229
Myxococcota	PF01614	IclR	NA	NA	0.987791	0.831581	-0.364624	0.347995	-1.04779	0.294738	-0.479666	0.365534	-1.31223	0.189442
Myxococcota	PF01619	Pro_dh	NA	NA	1	1	-0.212436	0.378875	-0.560701	0.575002	-0.0470604	0.334645	-0.140628	0.888164
Myxococcota	PF01624	MutS_I	NA	NA	0.987791	0.6469	0.399355	0.514011	0.77694	0.437194	1.15346	0.542245	2.1272	0.0334038
Myxococcota	PF01625	PMSR	NA	NA	0.987791	1	-0.384668	0.433384	-0.887592	0.37476	-0.0437655	0.356649	-0.122713	0.902334
Myxococcota	PF01627	Hpt	NA	NA	0.659688	1	-1.67437	0.647091	-2.58754	0.00966637	-0.240675	0.618814	-0.388929	0.697329
Myxococcota	PF01628	HrcA	NA	NA	0.807853	0.904534	-0.915417	0.409928	-2.23312	0.0255411	0.338473	0.342022	0.989622	0.322359
Myxococcota	PF01632	Ribosomal_L35p	NA	NA	0.995659	0.979023	0.251373	0.364828	0.689018	0.490812	0.240959	0.342192	0.704164	0.48133
Myxococcota	PF01633	Choline_kinase	NA	NA	1	1	0	1.42973	0	1	0.349818	1.34859	0.259395	0.795331
Myxococcota	PF01634	HisG	NA	NA	0.987791	1	-0.306385	0.228556	-1.34053	0.180074	0.0585584	0.136396	0.429327	0.667685
Myxococcota	PF01636	APH	NA	NA	1	1	0	1.43181	0	1	0.225848	1.47436	0.153183	0.878254
Myxococcota	PF01637	ATPase_2	NA	NA	1	0.808993	-0.290337	1.05466	-0.275291	0.783093	1.46671	1.05182	1.39445	0.163182
Myxococcota	PF01638	HxlR	NA	NA	0.987791	0.942389	-0.664049	0.415686	-1.59748	0.110159	0.336029	0.375644	0.894542	0.371032
Myxococcota	PF01641	SelR	NA	NA	0.987791	0.89135	-0.36848	0.446437	-0.82538	0.409156	0.504064	0.496876	1.01447	0.31036
Myxococcota	PF01642	MM_CoA_mutase	NA	NA	0.906494	1	-1.39751	0.677401	-2.06304	0.0391085	-0.0720976	0.599757	-0.120211	0.904316
Myxococcota	PF01643	Acyl-ACP_TE	NA	NA	0.987791	1	-0.992207	0.5773	-1.7187	0.0856683	-0.192875	0.436283	-0.442088	0.658426
Myxococcota	PF01645	Glu_synthase	NA	NA	1	0.90813	0.224381	0.387769	0.578647	0.562827	0.379975	0.388852	0.977173	0.328483
Myxococcota	PF01648	ACPS	NA	NA	0.987791	1	-0.727679	0.553212	-1.31537	0.188385	0.0402853	0.443537	0.0908273	0.92763
Myxococcota	PF01649	Ribosomal_S20p	NA	NA	0.987791	0.927949	0.324676	0.392323	0.827574	0.407912	0.377313	0.405179	0.931225	0.351737
Myxococcota	PF01650	Peptidase_C13	NA	NA	1	0.979023	0.330047	1.21047	0.27266	0.785115	0.836558	1.20844	0.692261	0.488774
Myxococcota	PF01653	DNA_ligase_aden	NA	NA	0.987791	0.91963	-0.307061	0.372456	-0.824422	0.4097	-0.357178	0.377244	-0.946809	0.343736
Myxococcota	PF01654	Cyt_bd_oxida_I	NA	NA	0.987791	0.876686	0.270516	0.324444	0.833782	0.404404	0.380429	0.333502	1.14071	0.253991
Myxococcota	PF01656	CbiA	NA	NA	1	1	-0.0530349	0.128524	-0.412644	0.679867	-0.0458986	0.114979	-0.399192	0.689752
Myxococcota	PF01658	Inos-1-P_synth	NA	NA	0.792271	0.979023	-0.842665	0.37049	-2.27446	0.0229381	-0.217323	0.290606	-0.747829	0.454563
Myxococcota	PF01661	Macro	NA	NA	0.987791	0.916774	-0.390893	0.230594	-1.69516	0.0900456	-0.218281	0.227608	-0.959023	0.337547
Myxococcota	PF01663	Phosphodiest	NA	NA	0.825932	0.670999	-1.00169	0.452785	-2.21228	0.0269474	-0.831744	0.41936	-1.98337	0.0473266
Myxococcota	PF01668	SmpB	NA	NA	1	0.870075	0.152954	0.317665	0.481495	0.630165	0.462349	0.391722	1.1803	0.237881
Myxococcota	PF01670	Glyco_hydro_12	NA	NA	1	0.630226	-0.236824	0.382515	-0.619125	0.535834	-1.31197	0.429264	-3.05633	0.00224064
Myxococcota	PF01674	Lipase_2	NA	NA	1	0.842024	-0.329611	0.598531	-0.5507	0.581839	-0.717258	0.559322	-1.28237	0.199713
Myxococcota	PF01676	Metalloenzyme	NA	NA	0.987791	1	-0.441958	0.278844	-1.58496	0.112975	-0.0693073	0.16834	-0.41171	0.680552
Myxococcota	PF01678	DAP_epimerase	NA	NA	1	0.958468	0.167231	0.356129	0.469578	0.638656	-0.310509	0.363121	-0.85511	0.39249
Myxococcota	PF01680	SOR_SNZ	NA	NA	0.987791	0.876686	-0.91133	0.644126	-1.41483	0.157118	0.511974	0.483922	1.05797	0.29007
Myxococcota	PF01687	Flavokinase	NA	NA	1	1	0.168242	0.386999	0.434736	0.663754	-0.0651694	0.368279	-0.176957	0.859542
Myxococcota	PF01693	Cauli_VI	NA	NA	1	1	0	2.01572	0	1	0	2.02204	0	1
Myxococcota	PF01694	Rhomboid	NA	NA	0.987791	0.842024	-0.460996	0.58268	-0.791165	0.428848	-0.844619	0.655792	-1.28794	0.197768
Myxococcota	PF01695	IstB_IS21	NA	NA	0.987791	0.672701	-0.214378	0.201507	-1.06387	0.287386	0.487054	0.257185	1.89379	0.0582527
Myxococcota	PF01697	NA	NA	NA	1	1	0	1.21851	0	1	0	1.20843	0	1
Myxococcota	PF01699	Na_Ca_ex	NA	NA	0.987791	0.783118	-0.530611	0.374501	-1.41685	0.156528	0.518162	0.345847	1.49824	0.134072
Myxococcota	PF01702	TGT	NA	NA	0.987791	0.876686	-0.700907	0.483488	-1.44969	0.147145	-0.531781	0.470269	-1.1308	0.258139
Myxococcota	PF01704	UDPGP	NA	NA	0.987791	0.891871	-0.258795	0.254858	-1.01545	0.309892	0.256824	0.25388	1.0116	0.31173
Myxococcota	PF01706	FliG_C	NA	NA	0.987791	0.808993	-0.511114	0.376662	-1.35696	0.174795	-0.52876	0.386278	-1.36886	0.171044
Myxococcota	PF01709	Transcrip_reg	NA	NA	0.987791	1	0.461593	0.52939	0.871932	0.383245	0.195857	0.499972	0.391736	0.695254
Myxococcota	PF01710	NA	NA	NA	1	1	0	1.43046	0	1	0.280007	1.42678	0.196251	0.844414
Myxococcota	PF01712	dNK	NA	NA	0.987791	0.838012	0.492344	0.390712	1.26012	0.207626	0.447761	0.344766	1.29874	0.194034
Myxococcota	PF01713	Smr	NA	NA	1	1	0.0386625	0.570611	0.0677564	0.94598	0.196342	0.593527	0.330806	0.740791
Myxococcota	PF01715	IPPT	NA	NA	1	1	-0.0388458	0.127348	-0.305037	0.760338	0.059304	0.13992	0.423842	0.671681
Myxococcota	PF01717	Meth_synt_2	NA	NA	0.987791	0.6469	-0.56095	0.357646	-1.56845	0.116776	-0.754658	0.348199	-2.16732	0.0302107
Myxococcota	PF01722	BolA	NA	NA	0.987791	0.808993	-0.335449	0.320153	-1.04778	0.294742	0.488049	0.351286	1.38932	0.164735
Myxococcota	PF01725	Ham1p_like	NA	NA	0.987791	0.6469	-0.435815	0.327661	-1.33008	0.183493	0.815695	0.390218	2.09036	0.0365857
Myxococcota	PF01726	LexA_DNA_bind	NA	NA	0.987791	1	-0.262891	0.29474	-0.891941	0.372424	-0.0230282	0.178761	-0.128822	0.897499
Myxococcota	PF01728	FtsJ	NA	NA	1	1	-0.0995983	1.08766	-0.0915708	0.927039	-0.0972985	1.0333	-0.094163	0.92498
Myxococcota	PF01729	QRPTase_C	NA	NA	0.987791	1	-0.392496	0.303677	-1.29248	0.196191	-0.117952	0.248603	-0.474459	0.635173
Myxococcota	PF01730	UreF	NA	NA	0.987791	1	-0.174349	0.1856	-0.939381	0.347535	0.0316013	0.122991	0.25694	0.797225
Myxococcota	PF01731	Arylesterase	NA	NA	1	1	0	1.43184	0	1	-0.202324	1.46933	-0.137698	0.890479
Myxococcota	PF01734	Patatin	NA	NA	1	1	0.108251	1.13031	0.0957708	0.923703	0.579818	1.10841	0.523107	0.6009
Myxococcota	PF01738	DLH	NA	NA	0.989283	0.847365	-0.426069	0.576727	-0.738771	0.460046	-0.785245	0.638594	-1.22965	0.218829
Myxococcota	PF01739	CheR	NA	NA	1	0.917355	-0.100866	0.536555	-0.187988	0.850886	0.607227	0.637757	0.952128	0.341032
Myxococcota	PF01740	STAS	NA	NA	0.6402	0.939487	-1.33969	0.507529	-2.63964	0.00829943	0.418555	0.462906	0.904189	0.365895
Myxococcota	PF01741	MscL	NA	NA	0.987791	0.630226	-0.257807	0.234741	-1.09826	0.27209	-0.963429	0.310193	-3.1059	0.00189699
Myxococcota	PF01743	PolyA_pol	NA	NA	1	1	0.332676	0.716247	0.464471	0.64231	0.0051151	0.395785	0.0129239	0.989688
Myxococcota	PF01744	NA	NA	NA	0.987791	1	0.345332	0.421904	0.818509	0.413067	0.0754498	0.445838	0.169232	0.865614
Myxococcota	PF01745	IPT	NA	NA	0.987791	0.783118	0.385949	0.240208	1.60673	0.108114	0.352713	0.234395	1.50478	0.13238
Myxococcota	PF01746	tRNA_m1G_MT	NA	NA	1	1	-0.0969863	0.333568	-0.290754	0.771239	-0.0285051	0.267746	-0.106463	0.915215
Myxococcota	PF01747	ATP-sulfurylase	NA	NA	0.987791	1	-0.963942	0.932125	-1.03413	0.301074	-0.0861476	0.673944	-0.127826	0.898287
Myxococcota	PF01750	HycI	NA	NA	1	1	-0.224103	0.39192	-0.571809	0.567451	0.148106	0.331209	0.447166	0.654755
Myxococcota	PF01751	Toprim	NA	NA	1	1	0	2.01564	0	1	0	2.02202	0	1
Myxococcota	PF01752	Peptidase_M9	NA	NA	1	1	0	2.01572	0	1	0	2.02204	0	1
Myxococcota	PF01753	zf-MYND	NA	NA	1	1	0	0.307651	0	1	0	0.334081	0	1
Myxococcota	PF01755	NA	NA	NA	0.987791	1	0.840187	1.03896	0.808682	0.418698	0	1.04851	0	1
Myxococcota	PF01756	ACOX	NA	NA	0.987791	0.811981	-0.923428	0.966946	-0.954994	0.339581	0.989862	0.725954	1.36353	0.172715
Myxococcota	PF01757	NA	NA	NA	0.987791	0.808993	-0.595738	0.531358	-1.12116	0.262219	-0.732671	0.5349	-1.36974	0.170769
Myxococcota	PF01758	SBF	NA	NA	0.995659	0.983552	0.256887	0.386461	0.664716	0.506232	0.23107	0.340121	0.679375	0.4969
Myxococcota	PF01761	DHQ_synthase	NA	NA	0.987791	0.814828	-0.678211	0.370312	-1.83146	0.0670322	0.51376	0.380618	1.3498	0.177079
Myxococcota	PF01764	Lipase_3	NA	NA	0.987791	0.909818	-0.612529	0.47612	-1.2865	0.198269	-0.400322	0.412964	-0.969386	0.332352
Myxococcota	PF01765	RRF	NA	NA	0.987791	0.649484	-0.452387	0.322109	-1.40445	0.160185	0.834399	0.406482	2.05273	0.0400986
Myxococcota	PF01769	MgtE	NA	NA	0.987791	1	-0.495126	0.39241	-1.26176	0.207036	0.223679	0.355566	0.62908	0.529297
Myxococcota	PF01773	Nucleos_tra2_N	NA	NA	0.792271	0.783118	-1.69753	0.737186	-2.30272	0.0212945	-0.71498	0.475912	-1.50234	0.13301
Myxococcota	PF01774	UreD	NA	NA	1	1	-0.117172	0.223836	-0.523474	0.600644	0.0680742	0.192993	0.35273	0.724291
Myxococcota	PF01782	RimM	NA	NA	1	1	-0.145248	0.290539	-0.499926	0.617127	-0.133779	0.275536	-0.485522	0.627306
Myxococcota	PF01783	Ribosomal_L32p	NA	NA	0.987791	0.85915	-0.247586	0.311853	-0.79392	0.427242	0.423056	0.353995	1.19509	0.232052
Myxococcota	PF01784	NIF3	NA	NA	0.987791	1	-0.647194	0.551434	-1.17366	0.240533	-0.161878	0.433544	-0.373384	0.708863
Myxococcota	PF01786	AOX	NA	NA	1	1	0	2.01572	0	1	0	2.02204	0	1
Myxococcota	PF01790	LGT	NA	NA	1	1	-0.312502	0.665491	-0.469582	0.638654	-0.341057	0.649091	-0.525437	0.599279
Myxococcota	PF01791	DeoC	NA	NA	0.995659	0.630226	0.315655	0.485389	0.650313	0.51549	1.14178	0.477351	2.3919	0.0167612
Myxococcota	PF01794	Ferric_reduct	NA	NA	0.987791	0.977741	0.585838	0.330207	1.77416	0.0760375	0.191497	0.2343	0.817316	0.413748
Myxococcota	PF01795	Methyltransf_5	NA	NA	0.989283	0.774313	0.2931	0.395893	0.740352	0.459086	-0.610951	0.396447	-1.54107	0.1233
Myxococcota	PF01796	OB_aCoA_assoc	NA	NA	1	0.630226	-0.177901	0.348593	-0.51034	0.609813	-1.07453	0.443891	-2.42071	0.0154901
Myxococcota	PF01797	Y1_Tnp	NA	NA	0.9948	0.977741	-0.227334	0.319082	-0.712464	0.476178	0.262049	0.323571	0.809865	0.418018
Myxococcota	PF01799	Fer2_2	NA	NA	0.987791	0.870075	-0.281949	0.362187	-0.778461	0.436297	0.410248	0.352589	1.16353	0.244615
Myxococcota	PF01804	Penicil_amidase	NA	NA	0.987791	0.979023	-0.275057	0.339552	-0.810057	0.417907	-0.208757	0.300399	-0.694932	0.487098
Myxococcota	PF01807	zf-CHC2	NA	NA	1	0.77949	0.157562	0.265964	0.59242	0.553569	0.566391	0.372052	1.52234	0.127923
Myxococcota	PF01808	AICARFT_IMPCHas	NA	NA	1	1	-0.0470344	0.259807	-0.181036	0.856339	-0.157702	0.325139	-0.48503	0.627655
Myxococcota	PF01809	NA	NA	NA	0.987791	1	0.228564	0.262651	0.870219	0.384181	-0.0285244	0.150287	-0.1898	0.849466
Myxococcota	PF01810	NA	NA	NA	0.987791	0.991356	-0.235005	0.284478	-0.82609	0.408753	-0.180504	0.275096	-0.656149	0.511728
Myxococcota	PF01812	5-FTHF_cyc-lig	NA	NA	1	0.950897	-0.166773	0.264108	-0.631458	0.527741	0.258702	0.294535	0.87834	0.379759
Myxococcota	PF01813	ATP-synt_D	NA	NA	0.987791	1	1.06374	0.606901	1.75274	0.0796465	0.100135	0.496578	0.201649	0.840191
Myxococcota	PF01814	Hemerythrin	NA	NA	0.987791	0.80242	-0.924935	0.760803	-1.21574	0.224085	1.39812	0.971221	1.43955	0.149994
Myxococcota	PF01816	LRV	NA	NA	1	1	0	0.783368	0	1	-0.526837	0.838501	-0.628309	0.529802
Myxococcota	PF01817	CM_2	NA	NA	0.987791	0.847365	-0.514346	0.446323	-1.15241	0.249154	0.552286	0.450298	1.22649	0.220015
Myxococcota	PF01820	Dala_Dala_lig_N	NA	NA	1	0.979023	0.280339	0.450608	0.622135	0.533853	0.317204	0.438529	0.723336	0.469473
Myxococcota	PF01822	WSC	NA	NA	1	1	0	1.43186	0	1	0	1.43627	0	1
Myxococcota	PF01823	MACPF	NA	NA	1	1	0	2.01572	0	1	0	2.02204	0	1
Myxococcota	PF01828	Peptidase_A4	NA	NA	1	1	0	0.549967	0	1	0.25787	0.551757	0.467361	0.640242
Myxococcota	PF01832	Glucosaminidase	NA	NA	0.987791	1	0.639872	0.556967	1.14885	0.250618	-0.296775	0.518118	-0.572794	0.566784
Myxococcota	PF01833	TIG	NA	NA	0.987791	0.876686	-0.254751	0.337929	-0.753859	0.450934	-0.380241	0.348882	-1.08988	0.275765
Myxococcota	PF01835	MG2	NA	NA	0.996742	0.649894	-0.166723	0.259041	-0.643615	0.519825	0.70667	0.344702	2.05009	0.0403553
Myxococcota	PF01839	FG-GAP	NA	NA	0.987791	0.653414	-0.350327	0.308049	-1.13725	0.255435	-0.724447	0.358941	-2.01829	0.0435609
Myxococcota	PF01841	Transglut_core	NA	NA	1	1	0	2.00967	0	1	0	2.01489	0	1
Myxococcota	PF01842	ACT	NA	NA	1	1	-0.119862	0.496889	-0.241224	0.809381	0.286407	0.544576	0.525928	0.598939
Myxococcota	PF01844	HNH	NA	NA	0.987791	0.697006	0.286227	0.271669	1.05359	0.292072	-0.535929	0.297144	-1.8036	0.0712937
Myxococcota	PF01845	CcdB	NA	NA	1	1	0	0.922998	0	1	-0.0834515	0.933268	-0.0894186	0.928749
Myxococcota	PF01847	VHL	NA	NA	1	1	0	1.17452	0	1	-0.22026	1.20721	-0.182454	0.855226
Myxococcota	PF01850	PIN	NA	NA	0.987791	0.879944	0.374364	0.455149	0.822508	0.410788	-0.431987	0.416474	-1.03725	0.29962
Myxococcota	PF01852	START	NA	NA	1	0.682401	-0.264692	0.673199	-0.393185	0.694183	1.16493	0.626675	1.8589	0.0630408
Myxococcota	PF01855	POR_N	NA	NA	0.987791	1	-0.658698	0.390236	-1.68795	0.0914217	0.0808828	0.253935	0.318518	0.750092
Myxococcota	PF01862	PvlArgDC	NA	NA	0.987791	0.842024	-0.972567	0.958248	-1.01494	0.310133	-0.995453	0.788446	-1.26255	0.20675
Myxococcota	PF01863	YgjP-like	NA	NA	1	1	0.118068	0.623618	0.189327	0.849836	-0.382458	0.648412	-0.589838	0.555299
Myxococcota	PF01864	CarS-like	NA	NA	1	1	0	1.17452	0	1	-0.216268	1.20687	-0.179197	0.857783
Myxococcota	PF01865	PhoU_div	NA	NA	0.987791	1	0.277559	0.318812	0.870602	0.383972	-0.151228	0.251573	-0.60113	0.547754
Myxococcota	PF01867	Cas_Cas1	NA	NA	0.767515	0.870075	1.21746	0.507113	2.40078	0.0163603	-0.579533	0.492715	-1.1762	0.239514
Myxococcota	PF01869	BcrAD_BadFG	NA	NA	0.922481	0.783118	-0.742217	0.376482	-1.97146	0.0486718	0.526805	0.348089	1.51342	0.130173
Myxococcota	PF01871	AMMECR1	NA	NA	1	1	-0.0503976	0.422196	-0.11937	0.904982	-0.0157631	0.380397	-0.0414386	0.966946
Myxococcota	PF01872	RibD_C	NA	NA	1	0.942472	-0.335442	0.769658	-0.435833	0.662958	0.835959	0.935159	0.893922	0.371364
Myxococcota	PF01874	CitG	NA	NA	0.987791	0.876686	0.874763	1.02214	0.855812	0.392102	1.18703	1.10629	1.07298	0.283279
Myxococcota	PF01875	Memo	NA	NA	0.987791	1	0.456111	0.424701	1.07396	0.282841	0.0684774	0.299937	0.228306	0.819408
Myxococcota	PF01878	EVE	NA	NA	0.987791	0.802975	-0.203171	0.223028	-0.910962	0.362315	-0.3848	0.267806	-1.43686	0.150758
Myxococcota	PF01880	Desulfoferrodox	NA	NA	1	1	0	1.0284	0	1	-0.562025	1.11168	-0.505563	0.613163
Myxococcota	PF01882	NA	NA	NA	0.987791	1	-1.4926	1.03953	-1.43584	0.151047	0	0.491069	0	1
Myxococcota	PF01883	FeS_assembly_P	NA	NA	0.987791	0.974267	-0.172294	0.165475	-1.04121	0.29778	0.149271	0.179582	0.831215	0.405852
Myxococcota	PF01885	PTS_2-RNA	NA	NA	1	0.754427	-0.158388	0.415732	-0.380986	0.703214	-0.750769	0.467959	-1.60435	0.108637
Myxococcota	PF01887	SAM_HAT_N	NA	NA	0.987791	0.808993	-0.446507	0.326084	-1.3693	0.170905	0.419159	0.303221	1.38236	0.166862
Myxococcota	PF01888	CbiD	NA	NA	1	0.672701	0.0220696	0.571507	0.0386165	0.969196	1.0519	0.543339	1.93599	0.0528687
Myxococcota	PF01890	CbiG_C	NA	NA	0.995659	0.672701	-0.344246	0.513156	-0.670841	0.502322	0.894399	0.458434	1.95099	0.0510586
Myxococcota	PF01891	CbiM	NA	NA	0.987791	0.6469	0.933919	0.57816	1.61533	0.106239	1.17583	0.541344	2.17206	0.0298512
Myxococcota	PF01894	UPF0047	NA	NA	0.989283	1	-0.236441	0.322134	-0.733983	0.462959	-0.010759	0.168338	-0.063913	0.949039
Myxococcota	PF01895	PhoU	NA	NA	0.987791	0.939487	-0.311572	0.309106	-1.00798	0.313465	0.275987	0.306394	0.900758	0.367717
Myxococcota	PF01896	DNA_primase_S	NA	NA	0.987791	1	0.298321	0.325872	0.915456	0.359952	-0.0486449	0.213785	-0.227542	0.820003
Myxococcota	PF01899	MNHE	NA	NA	0.987791	1	1.79623	1.06074	1.69337	0.0903854	0.309879	1.07482	0.288308	0.773111
Myxococcota	PF01902	Diphthami_syn_2	NA	NA	0.987791	1	0.412479	0.494064	0.83487	0.403791	-0.139003	0.441372	-0.314933	0.752812
Myxococcota	PF01903	CbiX	NA	NA	0.987791	0.719336	-0.747812	0.572516	-1.30618	0.19149	0.773923	0.452637	1.70981	0.0873016
Myxococcota	PF01904	DUF72	NA	NA	1	0.719968	0.112041	0.534122	0.209767	0.833849	-0.908764	0.546353	-1.66333	0.0962471
Myxococcota	PF01906	YbjQ_1	NA	NA	0.987791	0.80242	0.219011	0.217921	1.005	0.314895	0.318247	0.221209	1.43867	0.150244
Myxococcota	PF01909	NTP_transf_2	NA	NA	0.9948	1	-0.2234	0.313546	-0.712496	0.476158	0.193009	0.316505	0.609813	0.541986
Myxococcota	PF01910	Thiamine_BP	NA	NA	1	1	-0.0328446	0.685695	-0.0478996	0.961796	-0.0317675	0.635439	-0.049993	0.960128
Myxococcota	PF01913	FTR	NA	NA	1	1	0	2.01572	0	1	0	2.02204	0	1
Myxococcota	PF01914	NA	NA	NA	0.995659	0.979023	-0.220496	0.318861	-0.691514	0.489243	0.239416	0.333556	0.717767	0.472901
Myxococcota	PF01915	Glyco_hydro_3_C	NA	NA	0.995659	0.77949	-0.302218	0.458797	-0.658719	0.510076	-0.6871	0.451952	-1.5203	0.128437
Myxococcota	PF01916	DS	NA	NA	0.987791	0.838012	-0.251976	0.314424	-0.801387	0.422907	0.464891	0.357641	1.29988	0.193641
Myxococcota	PF01920	Prefoldin_2	NA	NA	1	1	0	2.01572	0	1	0	2.02204	0	1
Myxococcota	PF01921	tRNA-synt_1f	NA	NA	1	1	0	2.01572	0	1	0	2.02204	0	1
Myxococcota	PF01923	Cob_adeno_trans	NA	NA	0.987791	1	-0.325692	0.281265	-1.15795	0.246883	-0.0749447	0.213109	-0.351673	0.725084
Myxococcota	PF01924	HypD	NA	NA	0.987791	1	-0.532714	0.416195	-1.27996	0.200559	-0.0414777	0.393234	-0.105478	0.915996
Myxococcota	PF01925	NA	NA	NA	1	0.77949	0.073985	0.630992	0.117252	0.90666	1.01228	0.665027	1.52216	0.127969
Myxococcota	PF01927	NA	NA	NA	1	1	-0.297281	0.560681	-0.530215	0.595963	0.283407	0.489436	0.579049	0.562556
Myxococcota	PF01928	CYTH	NA	NA	1	0.813155	0.341799	0.606039	0.563989	0.572762	0.813948	0.600365	1.35576	0.175177
Myxococcota	PF01930	Cas_Cas4	NA	NA	0.819551	1	1.37563	0.619499	2.22055	0.0263817	-0.31222	0.561669	-0.55588	0.578293
Myxococcota	PF01931	NTPase_I-T	NA	NA	1	1	0	2.01572	0	1	0	2.02204	0	1
Myxococcota	PF01933	CofD	NA	NA	0.991749	0.6469	0.172989	0.239741	0.721566	0.470561	0.718103	0.329816	2.17728	0.0294596
Myxococcota	PF01934	HepT-like	NA	NA	1	1	-0.0356449	0.398846	-0.0893701	0.928788	0.0590458	0.379077	0.155762	0.87622
Myxococcota	PF01935	DUF87	NA	NA	1	0.630226	-0.035758	0.284428	-0.125719	0.899954	-0.992745	0.362549	-2.73823	0.00617701
Myxococcota	PF01936	NYN	NA	NA	0.995659	1	-0.237991	0.361495	-0.658353	0.510311	0.0624658	0.279655	0.223368	0.823249
Myxococcota	PF01937	ARMT1-like_dom	NA	NA	0.987791	0.977741	-0.321309	0.415548	-0.773218	0.439394	-0.301617	0.369453	-0.816389	0.414277
Myxococcota	PF01938	TRAM	NA	NA	0.987791	1	-0.362957	0.398159	-0.91159	0.361985	0.230929	0.381394	0.605488	0.544855
Myxococcota	PF01939	NucS	NA	NA	1	1	0	1.01897	0	1	-0.544161	1.10022	-0.494592	0.620888
Myxococcota	PF01940	NA	NA	NA	1	1	-0.102492	1.12912	-0.0907716	0.927674	0	1.02495	0	1
Myxococcota	PF01941	AdoMet_Synthase	NA	NA	1	1	0	0.726437	0	1	-0.308933	0.756838	-0.408189	0.683135
Myxococcota	PF01943	NA	NA	NA	1	0.672701	-0.0870259	0.331028	-0.262896	0.792631	0.830757	0.428865	1.93711	0.0527324
Myxococcota	PF01944	NA	NA	NA	0.987791	0.630226	0.289782	0.260994	1.1103	0.266869	0.772568	0.319003	2.42182	0.0154428
Myxococcota	PF01946	Thi4	NA	NA	1	1	-0.103442	1.12672	-0.091808	0.926851	-0.536696	1.09839	-0.48862	0.625111
Myxococcota	PF01949	DUF99	NA	NA	0.987791	0.674603	-0.608838	0.564471	-1.0786	0.280766	-1.08596	0.574796	-1.8893	0.0588511
Myxococcota	PF01950	FBPase_3	NA	NA	1	1	0	2.01572	0	1	0	2.02204	0	1
Myxococcota	PF01951	Archease	NA	NA	0.987791	0.68709	0.700301	0.477891	1.4654	0.142812	0.991074	0.542385	1.82725	0.067662
Myxococcota	PF01954	AF2212-like	NA	NA	1	1	0	1.17452	0	1	0	1.17806	0	1
Myxococcota	PF01955	NA	NA	NA	0.987791	1	-1.23213	0.98038	-1.25679	0.208831	0.114928	0.641757	0.179083	0.857872
Myxococcota	PF01957	NfeD	NA	NA	1	0.979023	-0.000525203	0.0396039	-0.0132614	0.989419	0.216864	0.280927	0.771959	0.440139
Myxococcota	PF01959	NA	NA	NA	0.987791	1	0.868721	1.02249	0.84961	0.395542	0.308804	1.01865	0.30315	0.761776
Myxococcota	PF01960	ArgJ	NA	NA	0.987791	0.979023	-0.271851	0.283608	-0.958545	0.337788	0.213926	0.285184	0.750134	0.453174
Myxococcota	PF01963	NA	NA	NA	1	0.870075	-0.257012	0.521901	-0.492454	0.622398	0.596278	0.506515	1.17722	0.239109
Myxococcota	PF01964	ThiC_Rad_SAM	NA	NA	0.987791	0.784909	-0.22991	0.275644	-0.834081	0.404235	-0.494266	0.334951	-1.47563	0.140042
Myxococcota	PF01965	DJ-1_PfpI	NA	NA	1	1	0.325546	0.611552	0.532327	0.594499	0.312048	0.538634	0.579332	0.562365
Myxococcota	PF01966	HD	NA	NA	1	1	0	2.01572	0	1	0	2.02204	0	1
Myxococcota	PF01967	MoaC	NA	NA	0.987791	1	0.202027	0.200237	1.00894	0.313006	0.109225	0.222684	0.490493	0.623785
Myxococcota	PF01968	Hydantoinase_A	NA	NA	0.832695	1	-1.43461	0.659198	-2.1763	0.0295331	0.0487427	0.390383	0.124859	0.900635
Myxococcota	PF01969	Ni_insertion	NA	NA	1	0.630226	0.0797097	0.216631	0.367952	0.712909	-0.811262	0.364258	-2.22716	0.0259365
Myxococcota	PF01970	NA	NA	NA	0.986519	0.876686	0.83059	0.442931	1.87521	0.0607635	0.444281	0.407426	1.09046	0.275511
Myxococcota	PF01972	NA	NA	NA	0.987791	0.979023	-0.602373	0.62711	-0.960553	0.336777	-0.404549	0.533034	-0.758955	0.447879
Myxococcota	PF01973	MptE-like	NA	NA	0.987791	1	-0.921152	0.96458	-0.954977	0.339589	0.0931155	0.698891	0.133233	0.894009
Myxococcota	PF01975	SurE	NA	NA	0.987791	0.876686	-0.401138	0.301908	-1.32867	0.183955	0.351964	0.31973	1.10081	0.270977
Myxococcota	PF01976	NA	NA	NA	0.987791	1	1.43757	1.21198	1.18613	0.235571	-0.217846	1.20694	-0.180495	0.856764
Myxococcota	PF01977	UbiD	NA	NA	0.987791	0.630226	-0.248131	0.291792	-0.850369	0.39512	-0.979061	0.379625	-2.57902	0.00990814
Myxococcota	PF01978	TrmB	NA	NA	1	0.932291	0.0632636	0.854288	0.0740543	0.940967	0.777071	0.840724	0.924288	0.355336
Myxococcota	PF01979	Amidohydro_1	NA	NA	1	1	0	2.01572	0	1	0	2.02204	0	1
Myxococcota	PF01980	TrmO	NA	NA	0.987791	0.630226	0.312436	0.260055	1.20142	0.229587	-0.645857	0.26714	-2.41767	0.0156201
Myxococcota	PF01981	PTH2	NA	NA	0.987791	1	-1.0076	0.985963	-1.02195	0.306805	-0.0794551	0.674193	-0.117852	0.906185
Myxococcota	PF01982	CTP-dep_RFKase	NA	NA	1	1	0	1.17452	0	1	-0.217083	1.20686	-0.179874	0.857251
Myxococcota	PF01983	CofC	NA	NA	1	0.783118	-0.237058	0.38315	-0.61871	0.536108	-0.634912	0.422953	-1.50114	0.133318
Myxococcota	PF01985	CRS1_YhbY	NA	NA	0.989652	0.719336	0.190844	0.260691	0.73207	0.464126	0.493394	0.28768	1.71508	0.0863302
Myxococcota	PF01987	AIM24	NA	NA	0.987791	0.953436	-0.29888	0.314557	-0.950163	0.342029	-0.252813	0.289029	-0.874699	0.381738
Myxococcota	PF01988	NA	NA	NA	0.987791	0.979023	-0.240895	0.278676	-0.864428	0.387353	-0.215469	0.290163	-0.742578	0.457737
Myxococcota	PF01990	ATP-synt_F	NA	NA	0.792271	0.783118	2.05613	0.897748	2.29032	0.0220029	1.26396	0.839753	1.50515	0.132285
Myxococcota	PF01992	vATP-synt_AC39	NA	NA	0.794047	0.783118	1.70778	0.75361	2.26613	0.0234433	1.09193	0.729894	1.49602	0.134649
Myxococcota	PF01996	F420_ligase	NA	NA	1	0.672701	-0.255497	0.408359	-0.625667	0.531533	-0.917832	0.479739	-1.91319	0.0557234
Myxococcota	PF02001	NA	NA	NA	1	1	-0.164303	1.42707	-0.115133	0.90834	-0.196511	1.4682	-0.133844	0.893526
Myxococcota	PF02010	NA	NA	NA	0.987791	0.876686	1.42709	0.778195	1.83385	0.0666766	0.820148	0.7546	1.08687	0.277096
Myxococcota	PF02011	Glyco_hydro_48	NA	NA	0.987791	1	-0.56436	0.656307	-0.859902	0.389843	0	0.596709	0	1
Myxococcota	PF02012	BNR	NA	NA	0.987791	0.659058	-0.24408	0.289806	-0.842218	0.399666	-0.669	0.332848	-2.00992	0.0444393
Myxococcota	PF02014	Reeler	NA	NA	1	1	0	1.43187	0	1	0	1.43627	0	1
Myxococcota	PF02015	Glyco_hydro_45	NA	NA	0.987791	0.659058	0.377629	0.447599	0.843678	0.398849	-0.952168	0.473731	-2.00993	0.0444381
Myxococcota	PF02016	Peptidase_S66	NA	NA	0.987791	0.630226	-0.487117	0.272799	-1.78563	0.0741598	-0.714664	0.315566	-2.26471	0.0235307
Myxococcota	PF02018	CBM_4_9	NA	NA	0.987791	0.784909	0.260511	0.294956	0.883221	0.377117	-0.445006	0.30216	-1.47275	0.140818
Myxococcota	PF02021	UPF0102	NA	NA	0.987791	0.630226	-0.178967	0.222381	-0.804776	0.420949	0.737139	0.330985	2.22711	0.0259402
Myxococcota	PF02026	RyR	NA	NA	1	1	0	1.42975	0	1	-0.20781	1.46944	-0.141421	0.887537
Myxococcota	PF02033	RBFA	NA	NA	0.987791	0.96452	-0.636178	0.415662	-1.53052	0.125889	-0.339159	0.400274	-0.847317	0.396818
Myxococcota	PF02036	SCP2	NA	NA	0.987791	0.978434	-0.921659	0.635728	-1.44977	0.147123	0.532485	0.666809	0.798557	0.424547
Myxococcota	PF02037	SAP	NA	NA	1	1	0	2.01572	0	1	0	2.02204	0	1
Myxococcota	PF02040	NA	NA	NA	0.987791	0.630226	0.533574	0.290252	1.83831	0.0660167	0.832477	0.317934	2.6184	0.00883431
Myxococcota	PF02049	FliE	NA	NA	1	0.672701	-0.288352	0.497388	-0.579733	0.562095	-0.913667	0.482471	-1.89372	0.0582616
Myxococcota	PF02050	FliJ	NA	NA	1	0.694527	-0.356422	0.768149	-0.464001	0.642647	-1.73429	0.957103	-1.81203	0.0699823
Myxococcota	PF02055	Glyco_hydro_30	NA	NA	0.987791	0.704784	-0.492075	0.506026	-0.972431	0.330836	-0.717084	0.403218	-1.7784	0.0753379
Myxococcota	PF02056	Glyco_hydro_4	NA	NA	0.987791	1	-1.20282	1.05196	-1.14341	0.252869	-0.0363365	0.508788	-0.0714177	0.943065
Myxococcota	PF02057	Glyco_hydro_59	NA	NA	0.987791	1	-0.591747	0.60928	-0.971224	0.331437	-0.0523103	0.472957	-0.110603	0.911931
Myxococcota	PF02065	Melibiase	NA	NA	1	0.842024	0.0573589	0.84101	0.0682024	0.945625	-1.24907	0.988296	-1.26386	0.206279
Myxococcota	PF02069	Metallothio_Pro	NA	NA	1	1	-0.496926	0.889057	-0.558936	0.576205	-0.477223	0.777041	-0.614154	0.539113
Myxococcota	PF02073	Peptidase_M29	NA	NA	0.987791	1	0.482717	0.298928	1.61483	0.106347	-0.141413	0.290838	-0.486224	0.626809
Myxococcota	PF02074	Peptidase_M32	NA	NA	0.987791	0.979023	-0.211043	0.212512	-0.993087	0.320667	-0.150264	0.21708	-0.692208	0.488807
Myxococcota	PF02075	RuvC	NA	NA	0.987791	0.917355	0.478883	0.432924	1.10616	0.268657	-0.448799	0.470631	-0.95361	0.340281
Myxococcota	PF02077	NA	NA	NA	0.987791	1	-1.02856	0.885243	-1.16189	0.245279	-0.371563	0.638029	-0.58236	0.560324
Myxococcota	PF02080	TrkA_C	NA	NA	0.987791	0.979023	-0.319776	0.337948	-0.946228	0.344033	0.240591	0.317884	0.756852	0.449139
Myxococcota	PF02082	Rrf2	NA	NA	1	1	0.256258	0.420935	0.608782	0.542669	-0.208211	0.36954	-0.563434	0.573139
Myxococcota	PF02085	Cytochrom_CIII	NA	NA	0.99126	0.893709	0.232957	0.320553	0.726736	0.467388	-0.329982	0.32836	-1.00494	0.314926
Myxococcota	PF02086	MethyltransfD12	NA	NA	0.987791	0.842024	-0.668002	0.365293	-1.82868	0.0674482	-0.429603	0.334209	-1.28543	0.198641
Myxococcota	PF02091	tRNA-synt_2e	NA	NA	1	0.6469	-0.217643	0.375973	-0.578879	0.562671	0.864965	0.419689	2.06097	0.0393062
Myxococcota	PF02092	tRNA_synt_2f	NA	NA	0.995659	0.630226	-0.244604	0.352851	-0.693221	0.488171	1.03836	0.420387	2.47001	0.0135109
Myxococcota	PF02096	60KD_IMP	NA	NA	1	1	-0.0438894	0.279057	-0.157277	0.875026	-0.0432285	0.259696	-0.166458	0.867796
Myxococcota	PF02104	SURF1	NA	NA	1	1	-0.164303	1.42664	-0.115168	0.908312	0.282618	1.42691	0.198063	0.842996
Myxococcota	PF02107	FlgH	NA	NA	1	0.683324	-0.0317281	0.366161	-0.0866508	0.930949	-0.81815	0.443443	-1.84499	0.0650386
Myxococcota	PF02108	FliH	NA	NA	0.987791	1	0.217256	0.208125	1.04387	0.296544	-0.0609317	0.144046	-0.423001	0.672294
Myxococcota	PF02110	HK	NA	NA	0.894402	1	1.48657	0.706106	2.1053	0.035265	-0.107295	0.693052	-0.154814	0.876968
Myxococcota	PF02113	Peptidase_S13	NA	NA	0.987791	0.683324	-0.533007	0.294159	-1.81196	0.0699917	-0.611832	0.331828	-1.84383	0.0652086
Myxococcota	PF02119	FlgI	NA	NA	1	0.672701	-0.208363	0.430385	-0.484132	0.628292	-0.896355	0.461536	-1.94211	0.0521235
Myxococcota	PF02120	Flg_hook	NA	NA	1	0.979023	-0.241917	0.493225	-0.490481	0.623794	-0.351945	0.471984	-0.745671	0.455866
Myxococcota	PF02126	PTE	NA	NA	1	0.814606	-0.329671	0.519246	-0.634902	0.525492	-0.70794	0.522774	-1.3542	0.175673
Myxococcota	PF02127	Peptidase_M18	NA	NA	1	0.77949	-0.173763	0.42543	-0.408441	0.68295	-0.654751	0.428183	-1.52914	0.12623
Myxococcota	PF02128	Peptidase_M36	NA	NA	0.987791	0.904439	-0.359888	0.422557	-0.85169	0.394386	0.390973	0.394184	0.991854	0.321269
Myxococcota	PF02129	Peptidase_S15	NA	NA	0.989283	0.979023	-0.248033	0.334555	-0.741384	0.458461	0.228898	0.317669	0.720554	0.471184
Myxococcota	PF02130	YbeY	NA	NA	0.987791	0.746809	-0.558137	0.37168	-1.50166	0.133185	0.726259	0.449814	1.61458	0.106402
Myxococcota	PF02132	RecR	NA	NA	0.987791	1	-0.270704	0.251499	-1.07636	0.281764	-0.107443	0.23191	-0.463296	0.643152
Myxococcota	PF02133	Transp_cyt_pur	NA	NA	0.987791	0.85915	-0.99843	0.628466	-1.58868	0.112133	0.550676	0.460584	1.1956	0.231851
Myxococcota	PF02140	Gal_Lectin	NA	NA	0.987791	1	-0.956383	0.869067	-1.10047	0.271127	0.0703406	0.612857	0.114775	0.908624
Myxococcota	PF02142	MGS	NA	NA	1	0.905387	-0.220963	0.525936	-0.420132	0.674389	0.577853	0.585509	0.986925	0.32368
Myxococcota	PF02146	SIR2	NA	NA	0.987791	0.783118	-0.520911	0.355265	-1.46626	0.142577	0.591564	0.392043	1.50893	0.131318
Myxococcota	PF02148	zf-UBP	NA	NA	0.987791	1	-0.409479	0.32299	-1.26778	0.204877	0.162836	0.277978	0.585788	0.558018
Myxococcota	PF02151	UVR	NA	NA	0.987791	0.6469	-0.342682	0.427553	-0.801495	0.422845	-1.09935	0.520897	-2.11049	0.0348165
Myxococcota	PF02152	FolB	NA	NA	0.987791	0.630226	-0.412121	0.277337	-1.48599	0.137281	-0.77451	0.304426	-2.54417	0.0109538
Myxococcota	PF02153	PDH_N	NA	NA	0.987791	0.826772	-0.197246	0.229877	-0.858048	0.390866	-0.366204	0.274642	-1.33339	0.182405
Myxococcota	PF02154	FliM	NA	NA	0.832695	1	1.39706	0.642443	2.1746	0.0296598	-0.254971	0.549231	-0.464233	0.64248
Myxococcota	PF02156	Glyco_hydro_26	NA	NA	0.987791	0.778267	0.171627	0.217329	0.78971	0.429697	0.378355	0.246574	1.53444	0.124921
Myxococcota	PF02163	Peptidase_M50	NA	NA	1	1	0	0.580305	0	1	0.604071	1.10206	0.548127	0.583605
Myxococcota	PF02167	Cytochrom_C1	NA	NA	1	1	0	1.99923	0	1	0	2.01386	0	1
Myxococcota	PF02169	LPP20	NA	NA	0.987791	0.870075	0.899419	0.585611	1.53586	0.124572	0.674026	0.578458	1.16521	0.243933
Myxococcota	PF02171	Piwi	NA	NA	0.987791	0.977741	0.514297	0.686652	0.748991	0.453862	0.558081	0.690576	0.808137	0.419012
Myxococcota	PF02178	AT_hook	NA	NA	1	1	0	2.01572	0	1	0	2.02204	0	1
Myxococcota	PF02190	LON_substr_bdg	NA	NA	0.995659	1	-0.759154	1.07483	-0.706302	0.48	0.254947	1.00049	0.254822	0.79886
Myxococcota	PF02195	ParBc	NA	NA	0.987791	0.808993	-0.967672	0.598083	-1.61796	0.105672	0.972455	0.69827	1.39266	0.163722
Myxococcota	PF02201	SWIB	NA	NA	0.987791	0.6469	0.422401	0.30855	1.36899	0.171003	0.739542	0.335999	2.20102	0.0277344
Myxococcota	PF02203	TarH	NA	NA	0.987791	1	0.72166	0.776184	0.929753	0.352499	-0.0474224	0.789301	-0.0600815	0.952091
Myxococcota	PF02210	Laminin_G_2	NA	NA	1	0.979023	0	1.01907	0	1	-0.803572	1.08703	-0.739236	0.459764
Myxococcota	PF02211	NHase_beta	NA	NA	0.916018	0.694527	-1.56031	0.777732	-2.00623	0.044832	-0.990738	0.546365	-1.81333	0.0697814
Myxococcota	PF02219	MTHFR	NA	NA	0.987791	0.870075	-0.312181	0.415356	-0.7516	0.452291	0.557045	0.477017	1.16777	0.242901
Myxococcota	PF02222	ATP-grasp	NA	NA	0.987791	0.842024	-0.225131	0.267938	-0.840235	0.400777	0.374682	0.29551	1.26792	0.204828
Myxococcota	PF02223	Thymidylate_kin	NA	NA	0.995659	1	-0.209744	0.316736	-0.662205	0.50784	-0.0892114	0.263665	-0.338351	0.735098
Myxococcota	PF02224	Cytidylate_kin	NA	NA	0.987791	0.672701	-0.249339	0.333607	-0.747402	0.454821	0.862911	0.44804	1.92597	0.0541084
Myxococcota	PF02225	PA	NA	NA	0.987791	1	-0.247596	0.321092	-0.771104	0.440646	-0.148065	0.290459	-0.509762	0.610218
Myxococcota	PF02229	PC4	NA	NA	1	1	0	1.43187	0	1	-0.205269	1.4699	-0.139648	0.888938
Myxococcota	PF02230	Abhydrolase_2	NA	NA	0.987791	0.659058	-0.294363	0.347767	-0.846437	0.397309	0.909642	0.452448	2.01049	0.0443793
Myxococcota	PF02233	PNTB	NA	NA	0.987791	0.977741	-0.272036	0.30968	-0.878441	0.379704	0.254461	0.313565	0.811508	0.417074
Myxococcota	PF02237	BPL_C	NA	NA	0.987791	0.950897	0.436368	0.393147	1.10994	0.267026	0.300009	0.341491	0.878526	0.379658
Myxococcota	PF02239	Cytochrom_D1	NA	NA	0.987791	1	-0.904069	0.896261	-1.00871	0.313113	0.386768	0.657845	0.587931	0.556579
Myxococcota	PF02245	Pur_DNA_glyco	NA	NA	0.780169	0.870075	-0.872099	0.36672	-2.37811	0.0174018	0.399916	0.339588	1.17765	0.238935
Myxococcota	PF02253	PLA1	NA	NA	1	1	0.0229871	0.598978	0.0383772	0.969387	-0.2807	0.569641	-0.492767	0.622177
Myxococcota	PF02254	TrkA_N	NA	NA	0.987791	1	-0.308966	0.361939	-0.853641	0.393304	0.0145345	0.145627	0.0998067	0.920498
Myxococcota	PF02256	Fe_hyd_SSU	NA	NA	0.987791	1	1.86782	1.11594	1.67377	0.0941765	-0.580442	1.10859	-0.523585	0.600567
Myxococcota	PF02261	Asp_decarbox	NA	NA	1	0.975494	-0.175904	0.295986	-0.594297	0.552314	-0.253673	0.306121	-0.828668	0.407292
Myxococcota	PF02264	LamB	NA	NA	1	0.842024	-0.169736	0.437281	-0.388163	0.697895	0.511768	0.406705	1.25833	0.208274
Myxococcota	PF02265	S1-P1_nuclease	NA	NA	0.987791	1	0.614239	0.389913	1.57532	0.115182	0.0158148	0.143451	0.110245	0.912215
Myxococcota	PF02272	DHHA1	NA	NA	1	1	-0.297415	0.861828	-0.345098	0.730021	0.457375	0.882418	0.518319	0.604235
Myxococcota	PF02273	Acyl_transf_2	NA	NA	1	1	0	2.01572	0	1	0	2.02204	0	1
Myxococcota	PF02274	ADI	NA	NA	0.987791	1	-0.364991	0.467246	-0.781154	0.434712	0.070932	0.317509	0.223402	0.823223
Myxococcota	PF02275	CBAH	NA	NA	1	1	0.347922	1.16335	0.299068	0.764888	-0.457163	1.18865	-0.384607	0.700529
Myxococcota	PF02276	CytoC_RC	NA	NA	1	0.808993	-0.345841	0.796088	-0.434426	0.663979	1.10495	0.801261	1.37901	0.167891
Myxococcota	PF02277	DBI_PRT	NA	NA	1	0.876686	0.169241	0.381543	0.443569	0.657354	-0.408269	0.37445	-1.09032	0.275574
