## Supplementary Table 4 for "Copiotrophs dominate rhizosphere microbiomes and growth rate potential is a major factor explaining the rhizosphere effect" (part 19 of 21)

### Sheet: binary_PhyloGLM_pfam_FDR_0.05_d (continued)
taxa	Pfam_Id	PFAM_NAME	niche_association	growth_association	RS_FDR	CO_FDR	RS_estimate	RS_SD	RS_zvalue	RS_pvalue	CO_estimate	CO_SD	CO_zvalue	CO_pvalue
Myxococcota	PF02278	Lyase_8	NA	NA	1	1	0	2.01572	0	1	0	2.02204	0	1
Myxococcota	PF02281	NA	NA	NA	1	1	-0.292191	0.697203	-0.41909	0.67515	0.223389	0.592619	0.376952	0.706209
Myxococcota	PF02283	CobU	NA	NA	0.987791	0.847365	-0.331883	0.402751	-0.824039	0.409917	-0.481732	0.389857	-1.23566	0.216584
Myxococcota	PF02289	MCH	NA	NA	1	1	0	2.01572	0	1	0	2.02204	0	1
Myxococcota	PF02300	Fumarate_red_C	NA	NA	1	1	0	2.01572	0	1	0	2.02204	0	1
Myxococcota	PF02302	PTS_IIB	NA	NA	1	0.808993	0.0719964	0.841617	0.0855453	0.931828	1.161	0.840379	1.38152	0.167121
Myxococcota	PF02308	NA	NA	NA	0.987791	0.842024	0.618479	0.411263	1.50385	0.132619	-0.442552	0.345173	-1.28211	0.199802
Myxococcota	PF02310	B12-binding	NA	NA	1	1	0	0.863527	0	1	0	0.91771	0	1
Myxococcota	PF02311	AraC_binding	NA	NA	0.987791	0.979023	0.332265	0.327017	1.01605	0.309607	-0.226832	0.328943	-0.689578	0.49046
Myxococcota	PF02312	CBF_beta	NA	NA	1	1	0	2.01572	0	1	0	2.02204	0	1
Myxococcota	PF02313	Fumarate_red_D	NA	NA	1	1	0	2.01572	0	1	0	2.02204	0	1
Myxococcota	PF02317	Octopine_DH	NA	NA	1	1	-0.540096	1.23382	-0.437744	0.661572	-0.557226	1.09276	-0.509927	0.610103
Myxococcota	PF02322	Cyt_bd_oxida_II	NA	NA	0.995659	0.719336	-0.210242	0.297907	-0.70573	0.480356	0.562838	0.325878	1.72714	0.0841421
Myxococcota	PF02325	NA	NA	NA	0.987791	0.858579	-0.670146	0.677667	-0.988901	0.322712	-0.70035	0.58303	-1.20123	0.229664
Myxococcota	PF02332	Phenol_Hydrox	NA	NA	0.987791	1	-0.53043	0.552705	-0.959698	0.337207	-0.0220559	0.469065	-0.047021	0.962496
Myxococcota	PF02333	Phytase	NA	NA	1	0.630226	-0.259066	0.676358	-0.383031	0.701697	2.02415	0.751883	2.6921	0.00710031
Myxococcota	PF02335	Cytochrom_C552	NA	NA	0.987791	0.719336	0.242392	0.254629	0.951942	0.341126	0.463472	0.271153	1.70926	0.0874021
Myxococcota	PF02338	OTU	NA	NA	1	1	0	2.01572	0	1	0	2.02204	0	1
Myxococcota	PF02347	GDC-P	NA	NA	0.987791	0.769507	-0.4751	0.434879	-1.09249	0.274619	-0.75143	0.484346	-1.55143	0.120798
Myxococcota	PF02348	CTP_transf_3	NA	NA	0.984041	1	-0.694544	0.36844	-1.88509	0.0594174	0.0393279	0.291733	0.134808	0.892764
Myxococcota	PF02350	Epimerase_2	NA	NA	1	0.979023	-0.154297	0.250117	-0.616898	0.537302	-0.202303	0.280956	-0.720053	0.471492
Myxococcota	PF02353	CMAS	NA	NA	0.153664	0.877704	-1.6235	0.448271	-3.62168	0.000292693	-0.381124	0.362732	-1.0507	0.293395
Myxococcota	PF02355	SecD_SecF	NA	NA	0.987791	0.838012	-0.308276	0.342233	-0.900779	0.367706	-0.478715	0.368848	-1.29787	0.194333
Myxococcota	PF02357	NusG	NA	NA	0.825932	0.979023	0.579209	0.262427	2.20713	0.0273053	-0.162067	0.204553	-0.792297	0.428187
Myxococcota	PF02358	Trehalose_PPase	NA	NA	0.987791	0.719336	-0.262696	0.2733	-0.9612	0.336452	0.547262	0.315034	1.73715	0.082361
Myxococcota	PF02359	CDC48_N	NA	NA	1	1	0	2.01572	0	1	0	2.02204	0	1
Myxococcota	PF02361	CbiQ	NA	NA	0.987791	0.630226	0.674036	0.579027	1.16408	0.24439	1.56199	0.55709	2.80383	0.00504992
Myxococcota	PF02366	PMT	NA	NA	0.987791	1	-0.253884	0.337754	-0.751682	0.452242	0.0225772	0.148743	0.151786	0.879356
Myxococcota	PF02367	TsaE	NA	NA	1	0.879512	-0.0371454	0.164878	-0.22529	0.821754	0.302966	0.291577	1.03906	0.298776
Myxococcota	PF02368	Big_2	NA	NA	0.993608	0.6469	0.243955	0.339869	0.717791	0.472886	0.78791	0.367635	2.14318	0.0320984
Myxococcota	PF02369	Big_1	NA	NA	1	0.814606	-0.0882955	0.604582	-0.146044	0.883887	0.751101	0.555614	1.35184	0.176427
Myxococcota	PF02371	NA	NA	NA	0.987791	0.719336	0.274836	0.261891	1.04943	0.293981	-0.454938	0.269751	-1.68651	0.0916975
Myxococcota	PF02374	ArsA_ATPase	NA	NA	0.987791	1	-0.854901	0.517577	-1.65174	0.0985881	0.216183	0.459407	0.47057	0.637948
Myxococcota	PF02378	PTS_EIIC	NA	NA	0.987791	0.761228	0.291674	0.281897	1.03469	0.300816	0.471154	0.296648	1.58826	0.112228
Myxococcota	PF02381	MraZ	NA	NA	0.989283	0.904439	0.225634	0.305958	0.737465	0.460839	0.292799	0.295625	0.99044	0.321959
Myxococcota	PF02384	N6_Mtase	NA	NA	1	0.991603	0.063727	0.161593	0.394367	0.69331	0.131822	0.201144	0.655363	0.512234
Myxococcota	PF02386	TrkH	NA	NA	0.995659	0.979023	0.540952	0.793229	0.681962	0.495263	-0.61188	0.83602	-0.731897	0.464232
Myxococcota	PF02388	FemAB	NA	NA	1	1	0	1.43187	0	1	0	1.43627	0	1
Myxococcota	PF02389	NA	NA	NA	1	1	0	1.427	0	1	-0.207571	1.46808	-0.141389	0.887562
Myxococcota	PF02390	Methyltransf_4	NA	NA	1	0.91963	0.0809325	0.416489	0.194321	0.845925	0.429579	0.454024	0.946159	0.344068
Myxococcota	PF02391	MoaE	NA	NA	0.987791	0.917355	-0.28899	0.322442	-0.896254	0.370117	0.343942	0.36123	0.952141	0.341026
Myxococcota	PF02397	Bac_transf	NA	NA	1	0.842866	0.0407875	0.930112	0.0438522	0.965022	1.26106	1.00906	1.24974	0.211395
Myxococcota	PF02401	LYTB	NA	NA	0.987791	0.876686	0.815849	0.563694	1.44733	0.147806	0.595959	0.539814	1.10401	0.269589
Myxococcota	PF02403	Seryl_tRNA_N	NA	NA	0.995659	0.979023	-0.232737	0.329166	-0.707052	0.479534	0.264015	0.372619	0.708539	0.47861
Myxococcota	PF02405	MlaE	NA	NA	0.987791	1	-0.792608	0.597901	-1.32565	0.184955	0.287792	0.56142	0.512615	0.608221
Myxococcota	PF02406	MmoB_DmpM	NA	NA	0.987791	1	-0.53043	0.552705	-0.959698	0.337207	-0.0220559	0.469065	-0.047021	0.962496
Myxococcota	PF02410	RsfS	NA	NA	0.90908	0.847365	-0.749973	0.366123	-2.04842	0.040519	0.445379	0.361294	1.23273	0.217676
Myxococcota	PF02411	NA	NA	NA	1	1	0.331104	1.2105	0.273526	0.784449	-0.223183	1.20839	-0.184695	0.853468
Myxococcota	PF02412	TSP_3	NA	NA	0.987791	0.905387	-0.884871	0.568465	-1.5566	0.119566	0.582491	0.591537	0.984708	0.324767
Myxococcota	PF02415	NA	NA	NA	1	0.877704	-0.492051	1.01711	-0.483772	0.628548	-1.05988	1.01357	-1.04569	0.295705
Myxococcota	PF02416	TatA_B_E	NA	NA	0.995659	0.979023	0.463526	0.710283	0.652594	0.514018	0.43574	0.613349	0.710428	0.477439
Myxococcota	PF02417	NA	NA	NA	0.709484	0.977741	-0.982825	0.399748	-2.45861	0.0139476	-0.258122	0.320018	-0.806586	0.419905
Myxococcota	PF02421	FeoB_N	NA	NA	0.995659	0.977741	-0.210616	0.310353	-0.678635	0.497369	0.265064	0.325877	0.813387	0.415996
Myxococcota	PF02423	OCD_Mu_crystall	NA	NA	0.987791	0.979023	-0.436368	0.33989	-1.28385	0.199194	-0.21724	0.299295	-0.72584	0.467937
Myxococcota	PF02424	ApbE	NA	NA	0.987791	0.876686	-0.471133	0.293762	-1.60379	0.10876	0.281357	0.266581	1.05543	0.291229
Myxococcota	PF02426	MIase	NA	NA	1	0.876686	0	0.822777	0	1	-1.16827	1.03715	-1.12642	0.259986
Myxococcota	PF02433	FixO	NA	NA	1	0.6469	-0.137293	0.436794	-0.314321	0.753278	0.79748	0.386203	2.06492	0.0389302
Myxococcota	PF02434	Fringe	NA	NA	1	1	0	2.01572	0	1	0	2.02204	0	1
Myxococcota	PF02436	PYC_OADA	NA	NA	0.205635	1	1.58157	0.462476	3.41979	0.000626697	0.0527942	0.253006	0.208668	0.834708
Myxococcota	PF02441	Flavoprotein	NA	NA	0.987791	0.851993	-0.259445	0.331927	-0.781633	0.43443	0.505388	0.41518	1.21727	0.2235
Myxococcota	PF02445	NadA	NA	NA	1	0.876686	0.200072	0.389751	0.513334	0.607718	0.455183	0.408084	1.11542	0.264673
Myxococcota	PF02446	Glyco_hydro_77	NA	NA	0.989283	0.6469	-0.306766	0.413921	-0.741123	0.458619	1.26446	0.576861	2.19196	0.0283821
Myxococcota	PF02447	NA	NA	NA	0.987791	0.6469	-1.50846	0.886728	-1.70115	0.088914	-1.54069	0.71352	-2.15928	0.0308287
Myxococcota	PF02449	Glyco_hydro_42	NA	NA	0.987791	0.975763	-0.585496	0.503663	-1.16248	0.245042	-0.309716	0.375182	-0.825509	0.409083
Myxococcota	PF02450	LCAT	NA	NA	1	1	0.00833151	0.522946	0.0159319	0.987289	0.302323	0.479214	0.630872	0.528124
Myxococcota	PF02452	PemK_toxin	NA	NA	0.987791	0.877704	-0.248117	0.31081	-0.798291	0.424701	-0.339695	0.322988	-1.05173	0.292926
Myxococcota	PF02457	DAC	NA	NA	0.987791	0.630226	-0.531341	0.363802	-1.46052	0.144147	0.981547	0.44109	2.22528	0.0260628
Myxococcota	PF02458	Transferase	NA	NA	1	0.905387	0	0.654078	0	1	-0.696448	0.707474	-0.984414	0.324912
Myxococcota	PF02463	SMC_N	NA	NA	0.995659	0.934433	-0.429654	0.653032	-0.657937	0.510579	0.714029	0.776101	0.92002	0.357562
Myxococcota	PF02464	CinA	NA	NA	0.987791	1	-0.430109	0.298165	-1.44252	0.149156	0.173526	0.283081	0.61299	0.539883
Myxococcota	PF02465	FliD_N	NA	NA	1	0.704784	-0.287399	0.457801	-0.627782	0.530147	-0.8237	0.462213	-1.78208	0.0747366
Myxococcota	PF02469	Fasciclin	NA	NA	0.987791	0.683324	0.541336	0.529566	1.02223	0.306674	0.925255	0.499822	1.85117	0.064145
Myxococcota	PF02470	MlaD	NA	NA	0.987791	0.719968	-1.10749	0.610693	-1.8135	0.0697551	-1.08106	0.647877	-1.66862	0.0951933
Myxococcota	PF02475	Met_10	NA	NA	1	1	-0.164303	0.902568	-0.18204	0.855552	-0.623296	1.29918	-0.479761	0.631398
Myxococcota	PF02481	DNA_processg_A	NA	NA	1	0.808993	-0.022653	0.284235	-0.0796983	0.936477	0.634077	0.46169	1.37338	0.169634
Myxococcota	PF02482	Ribosomal_S30AE	NA	NA	1	0.977741	-0.359983	0.659671	-0.545701	0.585271	-0.512055	0.636607	-0.804351	0.421194
Myxococcota	PF02485	Branch	NA	NA	1	1	0	2.01572	0	1	0	2.02204	0	1
Myxococcota	PF02491	SHS2_FTSA	NA	NA	0.987791	0.842024	0.151306	0.178145	0.849342	0.395691	-0.373336	0.289413	-1.28998	0.197058
Myxococcota	PF02492	cobW	NA	NA	0.987791	0.975574	-0.194267	0.228772	-0.849173	0.395785	-0.194797	0.23551	-0.827127	0.408165
Myxococcota	PF02494	NA	NA	NA	0.995659	0.979023	-0.239873	0.356926	-0.672051	0.501551	0.262873	0.344791	0.762412	0.445814
Myxococcota	PF02498	NA	NA	NA	1	1	-0.164303	1.42405	-0.115377	0.908146	-0.206954	1.46693	-0.14108	0.887807
Myxococcota	PF02502	LacAB_rpiB	NA	NA	1	0.804164	-0.047305	0.429262	-0.110201	0.91225	-0.62541	0.435715	-1.43537	0.151183
Myxococcota	PF02503	PP_kinase	NA	NA	1	1	-0.114094	0.411038	-0.277576	0.781338	0.246293	0.44027	0.559415	0.575879
Myxococcota	PF02504	FA_synthesis	NA	NA	0.995659	1	-0.166652	0.251244	-0.663305	0.507135	0.0413994	0.205273	0.201679	0.840167
Myxococcota	PF02511	Thy1	NA	NA	0.987791	0.876686	0.330435	0.328863	1.00478	0.315002	0.336991	0.301272	1.11856	0.263327
Myxococcota	PF02514	CobN-Mg_chel	NA	NA	1	0.672701	-0.156438	0.481246	-0.325068	0.745129	-1.21738	0.630239	-1.93162	0.0534064
Myxococcota	PF02515	CoA_transf_3	NA	NA	0.703569	0.853395	-1.19477	0.476566	-2.50705	0.0121744	-0.473146	0.390476	-1.21172	0.225621
Myxococcota	PF02516	STT3	NA	NA	0.987791	0.777472	1.16528	0.767386	1.51851	0.128886	1.26989	0.826153	1.53711	0.124266
Myxococcota	PF02517	Rce1-like	NA	NA	1	1	0	1.42267	0	1	0.214559	1.4223	0.150853	0.880092
Myxococcota	PF02522	Antibiotic_NAT	NA	NA	0.987791	0.678742	-0.184302	0.230378	-0.799999	0.423711	0.547616	0.292439	1.87258	0.0611261
Myxococcota	PF02525	Flavodoxin_2	NA	NA	0.987791	0.939487	-0.261142	0.30974	-0.843099	0.399173	0.277446	0.304945	0.909822	0.362916
Myxococcota	PF02527	GidB	NA	NA	0.987791	1	-0.428661	0.29399	-1.45808	0.144819	-0.105688	0.239669	-0.440974	0.659232
Myxococcota	PF02530	NA	NA	NA	1	1	-0.496846	1.0186	-0.487772	0.625711	0.319064	0.83979	0.379933	0.703995
Myxococcota	PF02534	NA	NA	NA	0.995659	0.672573	-0.384977	0.581178	-0.662409	0.507709	-1.33918	0.682392	-1.96248	0.0497063
Myxococcota	PF02535	Zip	NA	NA	0.987791	1	0.578537	0.473922	1.22074	0.222183	0.186165	0.38839	0.479324	0.631708
Myxococcota	PF02537	CRCB	NA	NA	0.987791	0.630226	-0.380914	0.221551	-1.7193	0.085559	-0.710597	0.2714	-2.61826	0.00883788
Myxococcota	PF02538	Hydantoinase_B	NA	NA	0.906494	1	-1.12872	0.549436	-2.05432	0.0399445	-0.0180029	0.297846	-0.0604435	0.951802
Myxococcota	PF02540	NAD_synthase	NA	NA	1	0.847365	-0.0441656	0.65107	-0.0678354	0.945917	0.968165	0.786822	1.23048	0.218519
Myxococcota	PF02541	Ppx-GppA	NA	NA	1	0.939487	0.380567	0.732258	0.519717	0.603261	0.639631	0.711903	0.89848	0.36893
Myxococcota	PF02542	YgbB	NA	NA	0.987791	0.831349	-0.53364	0.621444	-0.85871	0.390501	0.82524	0.626663	1.31688	0.187879
Myxococcota	PF02543	Carbam_trans_N	NA	NA	0.987791	0.768579	-0.494631	0.305504	-1.61907	0.105433	0.493229	0.316395	1.5589	0.11902
Myxococcota	PF02544	Steroid_dh	NA	NA	0.987791	0.917355	0.347065	0.249623	1.39036	0.164421	0.236059	0.246383	0.958096	0.338014
Myxococcota	PF02545	Maf	NA	NA	1	0.678742	0.244406	0.427751	0.571374	0.567746	1.09157	0.583618	1.87035	0.0614358
Myxococcota	PF02547	Queuosine_synth	NA	NA	0.94989	0.869989	-0.908969	0.47229	-1.9246	0.0542794	-0.48913	0.413606	-1.1826	0.236968
Myxococcota	PF02548	Pantoate_transf	NA	NA	0.987791	0.829117	-0.266712	0.300777	-0.886742	0.375218	0.471219	0.354443	1.32947	0.183694
Myxococcota	PF02550	AcetylCoA_hydro	NA	NA	0.987791	0.808993	-0.176338	0.195603	-0.901506	0.367319	0.349393	0.252111	1.38587	0.165788
Myxococcota	PF02551	Acyl_CoA_thio	NA	NA	1	1	0	1.32947	0	1	0	1.35945	0	1
Myxococcota	PF02553	NA	NA	NA	1	1	0	2.01572	0	1	0	2.02204	0	1
Myxococcota	PF02554	NA	NA	NA	1	1	-0.275197	0.498076	-0.55252	0.580592	0.0570917	0.331159	0.1724	0.863123
Myxococcota	PF02556	SecB	NA	NA	1	1	0	2.01572	0	1	0	2.02204	0	1
Myxococcota	PF02557	VanY	NA	NA	0.987791	1	-0.490277	0.452542	-1.08338	0.278638	-0.200903	0.379986	-0.528711	0.597006
Myxococcota	PF02558	ApbA	NA	NA	0.987791	0.979023	-0.57801	0.344248	-1.67905	0.0931416	0.197761	0.286774	0.689605	0.490443
Myxococcota	PF02559	CarD_CdnL_TRCF	NA	NA	1	1	0	2.01572	0	1	0	2.02204	0	1
Myxococcota	PF02560	Cyanate_lyase	NA	NA	1	1	-0.108841	0.47987	-0.226814	0.820568	-0.0109908	0.427208	-0.0257271	0.979475
Myxococcota	PF02561	FliS	NA	NA	1	0.704784	-0.289998	0.457901	-0.63332	0.526525	-0.828653	0.462819	-1.79045	0.0733816
Myxococcota	PF02562	PhoH	NA	NA	0.995659	0.979023	-0.378987	0.538321	-0.704017	0.481422	0.450672	0.575244	0.783445	0.433366
Myxococcota	PF02563	Poly_export	NA	NA	1	1	-0.139812	0.678081	-0.206188	0.836644	0.401072	0.770282	0.520682	0.602589
Myxococcota	PF02565	RecO_C	NA	NA	0.999006	0.783118	-0.274032	0.428905	-0.638911	0.522881	0.782773	0.518292	1.51029	0.130968
Myxococcota	PF02566	OsmC	NA	NA	0.987791	0.979023	-0.682276	0.759698	-0.898088	0.369138	-0.575217	0.753394	-0.763501	0.445165
Myxococcota	PF02567	PhzC-PhzF	NA	NA	0.987791	0.932291	-0.259546	0.262341	-0.989346	0.322494	-0.251536	0.272139	-0.92429	0.355335
Myxococcota	PF02568	ThiI	NA	NA	0.916018	0.979023	0.996293	0.496021	2.00857	0.0445828	0.320138	0.44365	0.7216	0.47054
Myxococcota	PF02569	Pantoate_ligase	NA	NA	1	0.757617	0.0118512	0.174411	0.06795	0.945825	0.662059	0.41364	1.60057	0.109473
Myxococcota	PF02570	CbiC	NA	NA	1	0.979023	-0.075353	0.390438	-0.192996	0.846962	-0.297515	0.399165	-0.745344	0.456064
Myxococcota	PF02571	CbiJ	NA	NA	1	1	-0.220448	0.680696	-0.323857	0.746047	0.221726	0.596057	0.371988	0.709901
Myxococcota	PF02572	CobA_CobO_BtuR	NA	NA	1	0.981843	-0.188924	0.339328	-0.55676	0.577692	-0.224549	0.328437	-0.683689	0.494172
Myxococcota	PF02574	S-methyl_trans	NA	NA	0.987791	0.808993	-0.562793	0.369781	-1.52196	0.128018	-0.529061	0.375779	-1.4079	0.159159
Myxococcota	PF02575	YbaB_DNA_bd	NA	NA	0.987791	1	-0.264265	0.232063	-1.13877	0.254801	-0.0688606	0.189967	-0.362486	0.716989
Myxococcota	PF02576	RimP_N	NA	NA	0.995659	0.979023	-0.246046	0.355918	-0.691301	0.489376	0.258893	0.36247	0.714247	0.475074
Myxococcota	PF02577	BFN_dom	NA	NA	0.989283	0.91963	0.31221	0.422288	0.73933	0.459707	0.388437	0.41113	0.944802	0.34476
Myxococcota	PF02578	Cu-oxidase_4	NA	NA	0.987791	0.876686	-0.24794	0.314936	-0.787271	0.431123	0.380192	0.348472	1.09103	0.275261
Myxococcota	PF02579	Nitro_FeMo-Co	NA	NA	0.684713	1	1.45906	0.576493	2.53093	0.0113761	-0.0442535	0.533111	-0.0830099	0.933844
Myxococcota	PF02580	Tyr_Deacylase	NA	NA	0.987791	0.870075	-0.458884	0.25399	-1.8067	0.0708095	0.308281	0.261697	1.17801	0.238794
Myxococcota	PF02581	TMP-TENI	NA	NA	1	0.899196	-0.0681766	0.437813	-0.155721	0.876253	0.528967	0.529785	0.998455	0.318059
Myxococcota	PF02582	NA	NA	NA	0.828448	0.80242	-1.11726	0.508968	-2.19515	0.0281526	-0.646895	0.449589	-1.43886	0.15019
Myxococcota	PF02583	Trns_repr_metal	NA	NA	0.987791	0.979023	-0.288674	0.357461	-0.807567	0.41934	-0.239584	0.323272	-0.741121	0.45862
Myxococcota	PF02585	PIG-L	NA	NA	1	0.808993	0.280177	0.44407	0.63093	0.528087	-0.632963	0.446054	-1.41903	0.155892
Myxococcota	PF02586	SRAP	NA	NA	0.99126	1	-0.230952	0.317769	-0.726791	0.467354	0.124698	0.25912	0.481239	0.630347
Myxococcota	PF02588	NA	NA	NA	1	0.979023	0	1.17452	0	1	0.841644	1.20953	0.695843	0.486527
Myxococcota	PF02589	LUD_dom	NA	NA	1	1	-0.162256	0.270135	-0.600645	0.548076	0.118542	0.249914	0.474329	0.635265
Myxococcota	PF02590	SPOUT_MTase	NA	NA	0.987791	0.870075	-0.64541	0.357616	-1.80476	0.0711129	0.394855	0.334244	1.18134	0.237468
Myxococcota	PF02591	zf-RING_7	NA	NA	1	0.992466	0.164435	0.291417	0.564261	0.572577	-0.179225	0.274537	-0.652827	0.513868
Myxococcota	PF02592	NA	NA	NA	0.987791	0.683324	-0.219008	0.28295	-0.774018	0.43892	0.610438	0.329068	1.85505	0.0635892
Myxococcota	PF02594	DUF167	NA	NA	0.987791	0.672701	0.221343	0.285673	0.774812	0.438451	0.615833	0.321068	1.91808	0.0551009
Myxococcota	PF02595	Gly_kinase	NA	NA	0.987791	0.979023	0.268088	0.286421	0.935992	0.349277	0.21156	0.280891	0.753173	0.451346
Myxococcota	PF02596	NA	NA	NA	0.987791	0.788675	-0.785685	0.556068	-1.41293	0.157677	-0.721896	0.495097	-1.45809	0.144816
Myxococcota	PF02597	ThiS	NA	NA	0.999874	1	-0.641972	1.00734	-0.637292	0.523934	-0.648633	1.01735	-0.63757	0.523753
Myxococcota	PF02599	CsrA	NA	NA	0.987791	0.653414	-0.569775	0.641217	-0.888584	0.374227	-1.18341	0.585087	-2.02262	0.0431128
Myxococcota	PF02600	DsbB	NA	NA	1	1	0	0.00218537	0	1	0	0.00238052	0	1
Myxococcota	PF02601	NA	NA	NA	0.987791	0.876686	-0.400117	0.528527	-0.757042	0.449025	0.699245	0.635568	1.10019	0.27125
Myxococcota	PF02602	HEM4	NA	NA	1	0.996928	0.316453	0.511148	0.619102	0.535849	0.29376	0.454427	0.64644	0.517995
Myxococcota	PF02603	Hpr_kinase_N	NA	NA	1	0.979023	-0.0278418	0.169284	-0.164468	0.869363	-0.21499	0.30056	-0.715299	0.474424
Myxococcota	PF02604	PhdYeFM_antitox	NA	NA	0.987791	1	-0.301897	0.36361	-0.830278	0.406382	-0.130057	0.338557	-0.384149	0.700868
Myxococcota	PF02606	LpxK	NA	NA	0.916018	1	0.903252	0.45092	2.00313	0.0451629	-0.148771	0.358907	-0.414512	0.678499
Myxococcota	PF02607	B12-binding_2	NA	NA	0.987791	0.672701	-0.495887	0.280516	-1.76777	0.0770997	0.658515	0.345801	1.90432	0.0568684
Myxococcota	PF02608	Bmp	NA	NA	0.906494	0.870075	-0.707259	0.344593	-2.05245	0.0401259	-0.317367	0.269992	-1.17547	0.239808
Myxococcota	PF02609	Exonuc_VII_S	NA	NA	0.987791	0.903575	-0.34372	0.444749	-0.77284	0.439617	0.478104	0.481234	0.993497	0.320468
Myxococcota	PF02610	Arabinose_Isome	NA	NA	0.987791	0.893709	0.63069	0.527382	1.19589	0.23174	-0.536224	0.532201	-1.00756	0.313667
Myxococcota	PF02613	Nitrate_red_del	NA	NA	0.995659	1	-0.652063	0.991295	-0.657789	0.510673	0.0556046	0.78197	0.0711084	0.943312
Myxococcota	PF02614	UxaC	NA	NA	1	0.678742	-0.230693	0.561441	-0.410895	0.681149	-0.872045	0.46531	-1.87412	0.0609143
Myxococcota	PF02615	Ldh_2	NA	NA	0.987791	1	1.19339	0.798322	1.49487	0.134947	-0.0554025	0.791915	-0.0699602	0.944225
Myxococcota	PF02616	SMC_ScpA	NA	NA	0.987791	1	-0.468471	0.384252	-1.21918	0.222778	-0.0677232	0.282034	-0.240124	0.810234
Myxococcota	PF02617	ClpS	NA	NA	0.987791	0.956925	-0.751812	0.413207	-1.81946	0.0688417	0.318693	0.371855	0.857035	0.391426
Myxococcota	PF02618	YceG	NA	NA	1	1	-0.0232776	0.257547	-0.090382	0.927984	0.0208608	0.232703	0.0896458	0.928569
Myxococcota	PF02620	NA	NA	NA	0.987791	0.653414	-0.332169	0.348229	-0.953879	0.340145	-0.856495	0.423292	-2.02342	0.0430304
Myxococcota	PF02621	VitK2_biosynth	NA	NA	0.995659	0.6469	-0.271709	0.40313	-0.673998	0.500312	-0.977974	0.45804	-2.13513	0.0327506
Myxococcota	PF02622	DUF179	NA	NA	0.994601	0.79126	0.227007	0.317117	0.715847	0.474086	0.49709	0.342152	1.45283	0.14627
Myxococcota	PF02623	FliW	NA	NA	0.987791	0.6469	-0.454992	0.591843	-0.76877	0.44203	-1.11797	0.541671	-2.06393	0.0390246
Myxococcota	PF02624	YcaO	NA	NA	1	0.909818	-0.23843	0.448164	-0.532015	0.594716	0.373806	0.385915	0.968623	0.332734
Myxococcota	PF02625	XdhC_CoxI	NA	NA	0.987791	1	-0.713852	0.392331	-1.81952	0.0688328	0.0531661	0.2067	0.257213	0.797014
Myxococcota	PF02626	CT_A_B	NA	NA	0.987791	0.923922	-0.465241	0.429425	-1.08341	0.278628	-0.354195	0.378718	-0.935245	0.349662
Myxococcota	PF02627	CMD	NA	NA	1	0.829117	-0.105808	0.426746	-0.247942	0.804179	-0.684005	0.514695	-1.32895	0.183864
Myxococcota	PF02628	COX15-CtaA	NA	NA	0.989283	1	-0.226548	0.30584	-0.740739	0.458852	-0.11201	0.294607	-0.380201	0.703796
Myxococcota	PF02629	CoA_binding	NA	NA	0.987791	0.956213	-0.255787	0.279542	-0.915021	0.36018	0.251874	0.291024	0.865475	0.386778
Myxococcota	PF02630	SCO1-SenC	NA	NA	0.485843	0.876686	-1.22795	0.437428	-2.80721	0.00499724	0.431467	0.394697	1.09316	0.274324
Myxococcota	PF02631	RecX	NA	NA	0.995659	1	0.266844	0.378612	0.704797	0.480937	0.109866	0.323824	0.339275	0.734402
Myxococcota	PF02632	BioY	NA	NA	0.991683	1	0.714829	0.990172	0.721924	0.470341	0	1.04756	0	1
Myxococcota	PF02633	Creatininase	NA	NA	0.679412	0.874949	-1.56144	0.615075	-2.53861	0.0111294	0.487293	0.424572	1.14773	0.251082
Myxococcota	PF02634	FdhD-NarQ	NA	NA	0.384044	1	-1.05626	0.361042	-2.92558	0.00343811	0.0665364	0.238808	0.278619	0.780538
Myxococcota	PF02635	DrsE	NA	NA	0.987791	0.831349	0.249682	0.26194	0.953203	0.340487	0.344282	0.261418	1.31698	0.187846
Myxococcota	PF02636	Methyltransf_28	NA	NA	1	1	-0.322148	0.565657	-0.569512	0.569009	-0.0718396	0.469607	-0.152978	0.878416
Myxococcota	PF02637	GatB_Yqey	NA	NA	0.989715	0.847365	-0.193472	0.264506	-0.731447	0.464506	0.400437	0.326249	1.2274	0.219674
Myxococcota	PF02638	GHL10	NA	NA	1	1	0.345705	1.20839	0.286086	0.774812	0	1.17806	0	1
Myxococcota	PF02639	NA	NA	NA	0.995659	0.979023	-0.507917	0.762444	-0.666169	0.505303	-0.47789	0.659608	-0.724506	0.468755
Myxococcota	PF02641	DUF190	NA	NA	0.987791	0.68709	0.270603	0.231455	1.16914	0.242348	0.446955	0.243898	1.83255	0.066869
Myxococcota	PF02643	DUF192	NA	NA	0.924458	0.842024	-0.765544	0.389123	-1.96736	0.0491417	0.500087	0.390908	1.2793	0.200792
Myxococcota	PF02646	NA	NA	NA	0.987791	0.876686	0.43789	0.258068	1.6968	0.0897339	0.234556	0.205876	1.13931	0.254575
Myxococcota	PF02649	GCHY-1	NA	NA	1	1	0	0.842316	0	1	0.313471	0.839828	0.373257	0.708957
Myxococcota	PF02652	NA	NA	NA	1	0.842866	-0.190071	0.315358	-0.602715	0.546698	0.419947	0.335954	1.25001	0.211295
Myxococcota	PF02653	NA	NA	NA	1	1	0	1.43187	0	1	0	1.43627	0	1
Myxococcota	PF02654	NA	NA	NA	0.987791	0.785065	-0.235954	0.3033	-0.777957	0.436594	-0.486461	0.331837	-1.46597	0.142658
Myxococcota	PF02655	ATP-grasp_3	NA	NA	1	1	0.0136329	0.479981	0.028403	0.977341	0.120776	0.444859	0.271493	0.786012
Myxococcota	PF02656	NA	NA	NA	0.780169	0.847365	-1.66828	0.703886	-2.37009	0.0177836	-0.541784	0.439901	-1.2316	0.218097
Myxococcota	PF02657	SufE	NA	NA	0.987791	1	1.37585	1.00079	1.37477	0.169203	0.47162	0.8746	0.539241	0.589721
Myxococcota	PF02659	NA	NA	NA	0.987791	1	0.429696	0.280895	1.52974	0.126082	-0.0736026	0.22612	-0.325502	0.744801
Myxococcota	PF02660	G3P_acyltransf	NA	NA	0.987791	0.805985	0.263103	0.287451	0.915297	0.360036	0.430269	0.30099	1.42951	0.152857
Myxococcota	PF02661	Fic	NA	NA	0.987791	1	-0.830466	0.670087	-1.23934	0.215219	0.0601957	0.64547	0.0932587	0.925698
Myxococcota	PF02662	FlpD	NA	NA	0.220778	0.783118	3.29056	0.972444	3.3838	0.0007149	0.966464	0.648931	1.48932	0.136404
Myxococcota	PF02663	FmdE	NA	NA	1	0.876686	0	1.03325	0	1	1.18997	1.11074	1.07134	0.284018
Myxococcota	PF02665	Nitrate_red_gam	NA	NA	0.987791	1	0.751506	0.529727	1.41867	0.155996	-0.150974	0.476632	-0.316751	0.751432
Myxococcota	PF02666	PS_Dcarbxylase	NA	NA	0.987791	0.829236	-0.44366	0.260279	-1.70456	0.0882769	-0.335395	0.253216	-1.32454	0.185323
Myxococcota	PF02667	NA	NA	NA	0.999006	1	-0.505499	0.790362	-0.639579	0.522446	0.279459	0.652176	0.428502	0.668285
Myxococcota	PF02668	TauD	NA	NA	0.987791	0.877704	-0.508407	0.370657	-1.37164	0.170176	-0.348773	0.334829	-1.04165	0.297576
Myxococcota	PF02669	KdpC	NA	NA	0.9948	0.997124	-0.2578	0.360981	-0.714165	0.475125	0.229297	0.35525	0.645453	0.518633
Myxococcota	PF02670	DXP_reductoisom	NA	NA	0.987791	0.630226	1.35486	0.814567	1.66329	0.0962534	2.15346	0.960892	2.2411	0.0250193
Myxococcota	PF02673	BacA	NA	NA	0.994633	0.756404	-0.25479	0.356175	-0.71535	0.474393	0.70698	0.4412	1.6024	0.109066
Myxococcota	PF02674	NA	NA	NA	0.987791	0.6469	0.33084	0.372791	0.887467	0.374827	0.871804	0.414721	2.10214	0.0355406
Myxococcota	PF02675	AdoMet_dc	NA	NA	0.987791	0.979023	-0.736677	0.556705	-1.32328	0.185742	-0.290877	0.409745	-0.709897	0.477768
Myxococcota	PF02678	Pirin	NA	NA	0.987791	1	-0.451856	0.601017	-0.751819	0.45216	0.296746	0.567376	0.523015	0.600964
Myxococcota	PF02679	ComA	NA	NA	1	1	0	1.43186	0	1	-0.207725	1.47038	-0.141273	0.887655
Myxococcota	PF02682	CT_C_D	NA	NA	0.987791	0.876686	-0.604548	0.435536	-1.38805	0.165121	-0.420478	0.378663	-1.11043	0.266815
Myxococcota	PF02683	DsbD	NA	NA	0.987791	0.876686	-0.3511	0.442769	-0.792964	0.427799	0.541811	0.511964	1.0583	0.28992
Myxococcota	PF02684	LpxB	NA	NA	0.995659	1	0.324525	0.472996	0.686105	0.492647	0.216031	0.361167	0.598147	0.549742
Myxococcota	PF02685	Glucokinase	NA	NA	0.987791	0.876686	-0.255108	0.323684	-0.788139	0.430615	-0.336294	0.315823	-1.06482	0.286958
Myxococcota	PF02686	Glu-tRNAGln	NA	NA	0.987791	0.913821	-0.18737	0.232746	-0.805041	0.420796	0.261838	0.271628	0.963957	0.335068
Myxococcota	PF02689	NA	NA	NA	1	1	0	0.00218537	0	1	0	0.00238052	0	1
Myxococcota	PF02690	NA	NA	NA	1	0.843874	-0.20841	0.417152	-0.499601	0.617356	-0.572777	0.459789	-1.24574	0.212861
Myxococcota	PF02694	NA	NA	NA	1	0.845989	-0.31401	0.612294	-0.512841	0.608063	-0.70486	0.567747	-1.2415	0.21442
Myxococcota	PF02696	SelO	NA	NA	0.987791	0.719336	-0.292421	0.345149	-0.847233	0.396865	-0.628994	0.367882	-1.70977	0.0873078
Myxococcota	PF02697	NA	NA	NA	1	1	0	1.4335	0	1	0	1.43683	0	1
Myxococcota	PF02698	DUF218	NA	NA	1	0.717177	0.0785046	0.282042	0.278344	0.780749	0.537956	0.308307	1.74487	0.0810069
Myxococcota	PF02699	NA	NA	NA	0.987791	0.842024	-0.289198	0.275026	-1.05153	0.293015	-0.373361	0.295135	-1.26505	0.205853
Myxococcota	PF02700	PurS	NA	NA	0.987791	0.981843	0.374611	0.296363	1.26403	0.20622	-0.174637	0.255835	-0.682617	0.494849
Myxococcota	PF02702	KdpD	NA	NA	1	0.831581	-0.0818074	0.41834	-0.195552	0.844961	-0.565396	0.430689	-1.31277	0.18926
Myxococcota	PF02705	NA	NA	NA	0.987791	1	-0.301053	0.333201	-0.903516	0.366252	-0.0285104	0.204114	-0.139679	0.888914
Myxococcota	PF02706	Wzz	NA	NA	0.995659	0.761228	-0.17059	0.255935	-0.66654	0.505066	0.539751	0.341521	1.58043	0.114008
Myxococcota	PF02709	Glyco_transf_7C	NA	NA	1	1	-0.244067	0.629588	-0.387662	0.698266	-0.213632	0.564306	-0.378576	0.705003
Myxococcota	PF02719	Polysacc_synt_2	NA	NA	1	0.808993	-0.162441	0.276607	-0.587262	0.557028	0.445744	0.323562	1.37762	0.168322
Myxococcota	PF02720	NA	NA	NA	1	1	0.269165	0.426107	0.631683	0.527594	-0.0174486	0.259318	-0.0672866	0.946354
Myxococcota	PF02727	Cu_amine_oxidN2	NA	NA	1	0.997548	0	0.893702	0	1	-0.640474	0.995215	-0.643553	0.519865
Myxococcota	PF02728	Cu_amine_oxidN3	NA	NA	1	1	0	0.767422	0	1	-0.372585	0.810016	-0.459972	0.645536
Myxococcota	PF02729	OTCace_N	NA	NA	0.987791	0.952934	0.511816	0.517675	0.988683	0.322818	0.514199	0.587163	0.875736	0.381174
Myxococcota	PF02730	AFOR_N	NA	NA	0.987791	1	-1.63079	0.997243	-1.6353	0.101987	0.203301	0.557329	0.364777	0.715278
Myxococcota	PF02732	ERCC4	NA	NA	1	1	0	1.02188	0	1	0.309898	1.01884	0.304168	0.761
Myxococcota	PF02733	Dak1	NA	NA	1	0.979023	0.329206	1.21046	0.271969	0.785646	0.833843	1.20838	0.690052	0.490162
Myxococcota	PF02734	Dak2	NA	NA	1	0.979023	0.557488	0.929503	0.59977	0.54866	0.651608	0.926683	0.703162	0.481955
Myxococcota	PF02735	Ku	NA	NA	0.995659	0.979023	0.378907	0.537003	0.705596	0.48044	0.33358	0.460456	0.724457	0.468785
Myxococcota	PF02737	3HCDH_N	NA	NA	0.384044	1	-2.06734	0.70178	-2.94585	0.00322068	0.306545	0.548216	0.559168	0.576047
Myxococcota	PF02738	MoCoBD_1	NA	NA	0.989652	0.831581	-0.261332	0.357106	-0.731804	0.464288	0.470818	0.358744	1.31241	0.189383
Myxococcota	PF02739	5_3_exonuc_N	NA	NA	0.987791	0.877704	-1.60916	1.06555	-1.51017	0.131001	-1.15367	1.09924	-1.04952	0.293938
Myxococcota	PF02741	FTR_C	NA	NA	1	1	0	2.01572	0	1	0	2.02204	0	1
Myxococcota	PF02742	Fe_dep_repr_C	NA	NA	0.987791	0.870075	1.0373	0.617771	1.67911	0.0931307	0.631777	0.536812	1.17691	0.239233
Myxococcota	PF02743	dCache_1	NA	NA	0.987791	0.761228	0.412063	0.387023	1.0647	0.287011	0.583665	0.366537	1.59238	0.1113
Myxococcota	PF02744	GalP_UDP_tr_C	NA	NA	0.987791	0.933844	-0.717104	0.550489	-1.30267	0.192688	-0.398922	0.43261	-0.922128	0.356462
Myxococcota	PF02746	MR_MLE_N	NA	NA	0.987791	0.808993	-0.290933	0.335256	-0.867793	0.385508	-0.482484	0.352373	-1.36924	0.170923
Myxococcota	PF02749	QRPTase_N	NA	NA	0.987791	1	-0.377302	0.294985	-1.27906	0.200877	-0.114711	0.242508	-0.47302	0.636199
Myxococcota	PF02754	CCG	NA	NA	1	0.842024	-0.0413611	0.714549	-0.0578841	0.953841	0.999983	0.777189	1.28667	0.198211
Myxococcota	PF02767	DNA_pol3_beta_2	NA	NA	0.987791	0.761228	-0.212162	0.279952	-0.757851	0.44854	-0.557209	0.350622	-1.5892	0.112016
Myxococcota	PF02768	DNA_pol3_beta_3	NA	NA	0.987791	0.874949	-0.421965	0.286679	-1.47191	0.141046	-0.328357	0.286878	-1.14459	0.25238
Myxococcota	PF02769	AIRS_C	NA	NA	0.987791	0.887851	-1.07554	0.868295	-1.23868	0.215463	1.06035	1.03712	1.0224	0.30659
Myxococcota	PF02770	Acyl-CoA_dh_M	NA	NA	1	1	0	2.01572	0	1	0	2.02204	0	1
Myxococcota	PF02771	Acyl-CoA_dh_N	NA	NA	1	1	0	2.01568	0	1	0	2.02203	0	1
Myxococcota	PF02772	S-AdoMet_synt_M	NA	NA	0.987791	0.6469	-0.463803	0.280599	-1.6529	0.0983505	-0.739247	0.35026	-2.11057	0.0348096
Myxococcota	PF02773	S-AdoMet_synt_C	NA	NA	0.987791	0.783118	-0.462242	0.276579	-1.67129	0.0946651	-0.474035	0.315722	-1.50143	0.133243
Myxococcota	PF02774	Semialdhyde_dhC	NA	NA	0.384044	0.630226	-1.98525	0.656679	-3.02317	0.00250144	-1.67554	0.690833	-2.42539	0.015292
Myxococcota	PF02776	TPP_enzyme_N	NA	NA	1	1	0.173628	0.849296	0.204438	0.838011	0	0.518781	0	1
Myxococcota	PF02777	Sod_Fe_C	NA	NA	0.906494	1	-0.875297	0.422165	-2.07336	0.0381392	-0.036012	0.207582	-0.173484	0.862271
Myxococcota	PF02779	Transket_pyr	NA	NA	1	1	0	1.01816	0	1	-0.489479	1.10378	-0.443457	0.657435
Myxococcota	PF02780	Transketolase_C	NA	NA	0.995659	0.805985	-0.412359	0.604594	-0.682042	0.495212	-1.01365	0.708992	-1.42971	0.152801
Myxococcota	PF02781	G6PD_C	NA	NA	0.828448	0.842024	-1.23949	0.565746	-2.1909	0.0284592	-0.665284	0.528256	-1.2594	0.207887
Myxococcota	PF02782	FGGY_C	NA	NA	0.987791	0.847365	-0.492203	0.568075	-0.86644	0.386249	0.933141	0.7552	1.23562	0.2166
Myxococcota	PF02784	Orn_Arg_deC_N	NA	NA	0.9948	1	-0.368851	0.517305	-0.713024	0.475831	0.202093	0.46591	0.433759	0.664463
Myxococcota	PF02785	Biotin_carb_C	NA	NA	0.987791	0.719336	-0.536417	0.599864	-0.894231	0.371199	-1.22938	0.711231	-1.72853	0.0838935
Myxococcota	PF02787	CPSase_L_D3	NA	NA	0.995659	1	-0.269828	0.3969	-0.679839	0.496607	0.22559	0.383912	0.587609	0.556794
Myxococcota	PF02788	RuBisCO_large_N	NA	NA	1	1	0	1.43186	0	1	-0.196549	1.46821	-0.13387	0.893506
Myxococcota	PF02789	Peptidase_M17_N	NA	NA	0.995659	0.979023	0.182322	0.27343	0.666795	0.504903	0.267354	0.386219	0.692233	0.488791
Myxococcota	PF02790	COX2_TM	NA	NA	1	1	-0.00944527	0.344129	-0.0274469	0.978103	0.0698642	0.341622	0.204507	0.837957
Myxococcota	PF02794	HlyC	NA	NA	1	1	-0.164303	1.42707	-0.115133	0.90834	0	1.43627	0	1
Myxococcota	PF02796	HTH_7	NA	NA	1	1	-0.153664	0.810578	-0.189573	0.849644	-0.195961	0.743406	-0.263599	0.792089
Myxococcota	PF02797	Chal_sti_synt_C	NA	NA	0.987791	0.917355	0.582536	0.411383	1.41604	0.156763	0.329934	0.34605	0.95343	0.340372
Myxococcota	PF02798	GST_N	NA	NA	0.6402	0.979023	-1.32243	0.502808	-2.6301	0.008536	0.318523	0.442918	0.719148	0.47205
Myxococcota	PF02800	Gp_dh_C	NA	NA	0.987791	1	-0.311359	0.266895	-1.16659	0.243374	-0.0880034	0.203676	-0.432076	0.665687
Myxococcota	PF02801	Ketoacyl-synt_C	NA	NA	0.987791	1	-0.76171	0.852742	-0.893247	0.371725	-0.444664	0.827811	-0.537157	0.591159
Myxococcota	PF02803	Thiolase_C	NA	NA	0.987791	1	-1.59268	1.06847	-1.49062	0.136061	0.585059	1.10983	0.527162	0.598081
Myxococcota	PF02805	Ada_Zn_binding	NA	NA	0.987791	0.783118	-0.376276	0.285096	-1.31982	0.186894	-0.450377	0.298706	-1.50776	0.131616
Myxococcota	PF02806	Alpha-amylase_C	NA	NA	0.987791	1	-0.364167	0.306322	-1.18884	0.234503	0.072753	0.218842	0.332446	0.739553
Myxococcota	PF02810	SEC-C	NA	NA	1	0.870075	0.291441	0.489654	0.595197	0.551712	0.584808	0.500527	1.16838	0.242652
Myxococcota	PF02811	PHP	NA	NA	0.987791	0.808993	-1.81906	0.978998	-1.85809	0.0631569	-1.43536	1.04442	-1.37432	0.169343
Myxococcota	PF02812	ELFV_dehydrog_N	NA	NA	0.987791	1	-0.421843	0.385402	-1.09455	0.273712	-0.0922905	0.297478	-0.310243	0.756376
Myxococcota	PF02814	UreE_N	NA	NA	0.989283	0.905387	0.215172	0.29205	0.736765	0.461265	0.309824	0.313639	0.987838	0.323232
Myxococcota	PF02817	E3_binding	NA	NA	0.924458	1	-1.28571	0.653623	-1.96704	0.0491781	0.208212	0.60189	0.345931	0.729395
Myxococcota	PF02822	Antistasin	NA	NA	0.987791	0.630226	0.5712	0.616995	0.925777	0.354562	1.98034	0.665232	2.97692	0.00291164
Myxococcota	PF02823	ATP-synt_DE_N	NA	NA	1	1	-0.14842	0.321785	-0.461241	0.644626	-0.111704	0.294073	-0.379853	0.704054
Myxococcota	PF02824	TGS	NA	NA	1	0.683324	0.0309566	0.306019	0.101159	0.919424	-0.825194	0.445594	-1.8519	0.0640407
Myxococcota	PF02826	2-Hacid_dh_C	NA	NA	1	1	0	0.571664	0	1	0.460737	0.954282	0.48281	0.62923
Myxococcota	PF02830	V4R	NA	NA	0.987791	0.847365	-0.506331	0.41726	-1.21347	0.224951	0.449617	0.365211	1.23112	0.21828
Myxococcota	PF02834	LigT_PEase	NA	NA	0.987791	0.783118	-0.279096	0.314586	-0.887184	0.37498	-0.489757	0.326466	-1.50018	0.133568
Myxococcota	PF02836	Glyco_hydro_2_C	NA	NA	1	0.808993	0.191652	0.3378	0.567354	0.570474	-0.472617	0.34076	-1.38695	0.165456
Myxococcota	PF02837	Glyco_hydro_2_N	NA	NA	0.995659	0.842866	0.196918	0.290288	0.678353	0.497548	-0.402338	0.321969	-1.24962	0.211439
Myxococcota	PF02838	Glyco_hydro_20b	NA	NA	0.987791	1	-0.802089	0.669825	-1.19746	0.231127	0.112861	0.496828	0.227164	0.820297
Myxococcota	PF02839	CBM_5_12	NA	NA	0.987791	1	-0.343499	0.4337	-0.792019	0.42835	-0.0141717	0.339761	-0.0417109	0.966729
Myxococcota	PF02843	GARS_C	NA	NA	0.995659	1	-0.240807	0.353557	-0.681097	0.49581	0.126066	0.322074	0.391418	0.695488
Myxococcota	PF02844	GARS_N	NA	NA	0.987791	0.979023	-0.267662	0.338253	-0.791307	0.428765	0.264072	0.352558	0.749017	0.453847
Myxococcota	PF02852	Pyr_redox_dim	NA	NA	1	1	0	1.16898	0	1	-0.743202	1.19462	-0.622127	0.533858
Myxococcota	PF02861	Clp_N	NA	NA	0.987791	1	-1.09167	1.15753	-0.943097	0.345631	0	1.12954	0	1
Myxococcota	PF02863	Arg_repressor_C	NA	NA	0.987791	0.979023	0.309292	0.407084	0.759774	0.44739	0.233644	0.33181	0.704152	0.481338
Myxococcota	PF02866	Ldh_1_C	NA	NA	1	0.914952	-0.100042	0.360249	-0.277703	0.781241	-0.376088	0.39119	-0.961395	0.336354
Myxococcota	PF02867	Ribonuc_red_lgC	NA	NA	0.987791	0.929231	-0.620295	0.40316	-1.53858	0.123906	0.395091	0.42533	0.928906	0.352938
Myxococcota	PF02868	Peptidase_M4_C	NA	NA	0.995659	0.979023	-0.298997	0.42387	-0.705397	0.480563	0.267752	0.371943	0.719875	0.471602
Myxococcota	PF02870	Methyltransf_1N	NA	NA	0.987791	0.838012	-0.169835	0.21328	-0.7963	0.425858	-0.343326	0.264581	-1.29762	0.194418
Myxococcota	PF02872	5_nucleotid_C	NA	NA	0.987791	0.783118	-0.316734	0.346892	-0.913063	0.36121	-0.566066	0.375322	-1.50821	0.1315
Myxococcota	PF02873	MurB_C	NA	NA	0.987791	0.870075	0.373613	0.371934	1.00452	0.31513	0.454844	0.387501	1.17379	0.24048
Myxococcota	PF02874	ATP-synt_ab_N	NA	NA	1	0.630226	-0.254375	0.410418	-0.619794	0.535394	-1.17635	0.528689	-2.22504	0.0260787
Myxococcota	PF02875	Mur_ligase_C	NA	NA	1	1	0	0.0025333	0	1	0	0.00275952	0	1
Myxococcota	PF02877	PARP_reg	NA	NA	1	1	0	1.17286	0	1	0	1.17729	0	1
Myxococcota	PF02878	PGM_PMM_I	NA	NA	0.987791	0.808993	-1.30147	0.929463	-1.40023	0.161443	-1.45874	1.05026	-1.38893	0.164854
Myxococcota	PF02879	PGM_PMM_II	NA	NA	0.987791	0.876686	-0.824409	1.01908	-0.808973	0.418531	-1.1616	1.10097	-1.05507	0.291394
Myxococcota	PF02880	PGM_PMM_III	NA	NA	0.987791	0.876686	-0.824409	1.01908	-0.808973	0.418531	-1.1616	1.10097	-1.05507	0.291394
Myxococcota	PF02881	SRP54_N	NA	NA	1	0.719336	-0.221749	0.529008	-0.419178	0.675086	-0.996333	0.594851	-1.67493	0.0939482
Myxococcota	PF02882	THF_DHG_CYH_C	NA	NA	0.987791	0.876686	-0.400621	0.435539	-0.919829	0.357662	0.557705	0.494004	1.12895	0.25892
Myxococcota	PF02884	Lyase_8_C	NA	NA	1	1	0	2.01572	0	1	0	2.02204	0	1
Myxococcota	PF02885	Glycos_trans_3N	NA	NA	1	0.847365	0.200228	0.544648	0.367629	0.71315	-0.682855	0.55372	-1.23321	0.217496
Myxococcota	PF02887	PK_C	NA	NA	1	1	-0.14228	0.452408	-0.314494	0.753146	0.268769	0.477589	0.562761	0.573597
Myxococcota	PF02893	GRAM	NA	NA	1	1	0	2.01571	0	1	0	2.02204	0	1
Myxococcota	PF02894	GFO_IDH_MocA_C	NA	NA	1	0.979023	-0.0864795	0.419311	-0.206242	0.836602	0.359894	0.452211	0.795855	0.426116
Myxococcota	PF02895	H-kinase_dim	NA	NA	0.987791	0.683324	-0.243951	0.313542	-0.778047	0.436541	0.740675	0.399679	1.85317	0.0638578
Myxococcota	PF02896	PEP-utilizers_C	NA	NA	0.987791	0.876686	0.613803	0.631792	0.971527	0.331286	0.586736	0.521651	1.12477	0.260687
Myxococcota	PF02897	Peptidase_S9_N	NA	NA	0.780169	0.630226	-1.05449	0.445892	-2.36489	0.0180353	-1.16577	0.436983	-2.66776	0.00763582
Myxococcota	PF02899	Phage_int_SAM_1	NA	NA	1	1	0.250758	0.687221	0.364887	0.715196	0.0474187	0.499039	0.0950201	0.924299
Myxococcota	PF02900	LigB	NA	NA	0.987791	1	-0.201904	0.228874	-0.88216	0.37769	-0.0427316	0.156568	-0.272926	0.78491
Myxococcota	PF02901	PFL-like	NA	NA	0.987791	1	0.650205	0.791693	0.821284	0.411485	-0.0581931	0.792167	-0.0734606	0.94144
Myxococcota	PF02906	Fe_hyd_lg_C	NA	NA	0.987791	1	1.86782	1.11594	1.67377	0.0941765	-0.580442	1.10859	-0.523585	0.600567
Myxococcota	PF02909	TetR_C_1	NA	NA	0.995659	0.876686	-0.173656	0.251219	-0.691254	0.489406	0.310384	0.285152	1.08849	0.276379
Myxococcota	PF02910	Succ_DH_flav_C	NA	NA	0.987791	0.719336	-1.13136	0.824587	-1.37203	0.170054	-1.70513	1.01492	-1.68006	0.0929449
Myxococcota	PF02911	Formyl_trans_C	NA	NA	0.987791	0.719336	-0.323341	0.354977	-0.910877	0.36236	0.787857	0.463735	1.69894	0.0893309
Myxococcota	PF02912	Phe_tRNA-synt_N	NA	NA	0.995659	0.979023	0.257191	0.37236	0.690705	0.489751	0.256906	0.345995	0.742512	0.457777
Myxococcota	PF02913	FAD-oxidase_C	NA	NA	1	1	-0.0551202	0.845472	-0.0651946	0.948019	0.523815	0.838788	0.624491	0.532305
Myxococcota	PF02915	Rubrerythrin	NA	NA	1	1	0.142135	0.347918	0.408529	0.682885	0.00667994	0.277385	0.0240819	0.980787
Myxococcota	PF02922	CBM_48	NA	NA	0.987791	0.876686	-0.631946	0.63642	-0.99297	0.320725	0.753705	0.691251	1.09035	0.27556
Myxococcota	PF02924	HDPD	NA	NA	1	1	0	1.80482	0	1	0	1.86563	0	1
Myxococcota	PF02926	THUMP	NA	NA	0.987791	0.805985	-0.163525	0.199524	-0.819575	0.412458	-0.370481	0.258773	-1.43169	0.152234
Myxococcota	PF02927	CelD_N	NA	NA	0.987791	0.876686	0.227051	0.280058	0.81073	0.417521	-0.330276	0.289346	-1.14146	0.25368
Myxococcota	PF02931	Neur_chan_LBD	NA	NA	1	1	0	1.43187	0	1	-0.206889	1.47019	-0.140723	0.888089
Myxococcota	PF02932	Neur_chan_memb	NA	NA	1	1	0	2.01572	0	1	0	2.02204	0	1
Myxococcota	PF02933	CDC48_2	NA	NA	1	1	0	2.01572	0	1	0	2.02204	0	1
Myxococcota	PF02934	GatB_N	NA	NA	1	0.876686	-0.0432209	0.18468	-0.234032	0.814961	0.355422	0.313395	1.1341	0.256751
Myxococcota	PF02938	GAD	NA	NA	0.767515	0.977741	-0.84641	0.353556	-2.39399	0.016666	-0.23175	0.284462	-0.814695	0.415247
Myxococcota	PF02943	FeThRed_B	NA	NA	1	1	-0.61457	1.26862	-0.484438	0.628075	-0.541961	1.06897	-0.506992	0.61216
Myxococcota	PF02945	Endonuclease_7	NA	NA	1	1	-0.495717	1.03861	-0.477287	0.633158	-0.512307	0.924685	-0.554034	0.579555
Myxococcota	PF02951	GSH-S_N	NA	NA	1	0.630226	-0.0593917	0.235172	-0.252546	0.800619	-0.937364	0.371464	-2.52343	0.0116215
Myxococcota	PF02952	Fucose_iso_C	NA	NA	0.916018	1	-1.54769	0.772193	-2.00427	0.0450408	-0.195277	0.483019	-0.404284	0.686004
Myxococcota	PF02955	GSH-S_ATP	NA	NA	0.987791	0.630226	-0.30627	0.312162	-0.981125	0.326531	-1.00575	0.378155	-2.65961	0.00782302
Myxococcota	PF02958	NA	NA	NA	0.989283	0.843215	0.597276	0.805794	0.741227	0.458556	-1.23482	0.988693	-1.24894	0.211687
Myxococcota	PF02962	CHMI	NA	NA	1	1	-0.101681	1.12843	-0.0901088	0.928201	0.31051	1.01888	0.304757	0.760552
Myxococcota	PF02965	Met_synt_B12	NA	NA	0.987791	0.785065	-0.250776	0.221841	-1.13043	0.258294	0.394911	0.269148	1.46726	0.142304
Myxococcota	PF02976	MutH	NA	NA	0.995659	0.876686	-0.339047	0.483346	-0.701459	0.483017	-0.427022	0.37861	-1.12787	0.259375
Myxococcota	PF02978	SRP_SPB	NA	NA	0.987791	0.887851	-0.195491	0.256455	-0.762282	0.445892	-0.283653	0.277447	-1.02237	0.306608
Myxococcota	PF02979	NHase_alpha	NA	NA	0.987791	0.795751	-1.19748	0.646796	-1.8514	0.0641117	-0.716528	0.495413	-1.44633	0.148086
Myxococcota	PF02985	HEAT	NA	NA	0.987791	0.630226	-0.168991	0.17138	-0.98606	0.324104	0.581003	0.248235	2.34054	0.0192561
Myxococcota	PF03006	HlyIII	NA	NA	0.987791	0.630226	0.50437	0.359627	1.40248	0.160772	0.834183	0.359128	2.3228	0.0201898
Myxococcota	PF03007	WES_acyltransf	NA	NA	0.987791	1	-0.612849	0.497969	-1.2307	0.218436	0.0618593	0.424144	0.145845	0.884044
Myxococcota	PF03008	NA	NA	NA	1	1	0	0.664897	0	1	0.321388	0.663391	0.484462	0.628058
Myxococcota	PF03009	GDPD	NA	NA	1	0.808993	0.0515241	0.473501	0.108815	0.913349	1.0479	0.755077	1.38781	0.165196
Myxococcota	PF03015	Sterile	NA	NA	0.987791	0.877704	-0.253264	0.307339	-0.824055	0.409909	-0.319289	0.306185	-1.0428	0.297042
Myxococcota	PF03016	Exostosin	NA	NA	1	1	0.342089	1.20865	0.283034	0.777151	-0.222826	1.2084	-0.184398	0.853701
Myxococcota	PF03022	MRJP	NA	NA	0.987791	0.719968	-0.230483	0.274126	-0.840791	0.400465	0.534109	0.320831	1.66477	0.0959594
Myxococcota	PF03023	MurJ	NA	NA	0.987791	0.970494	-0.349343	0.355766	-0.981946	0.326126	-0.271685	0.323847	-0.838933	0.401507
Myxococcota	PF03030	H_PPase	NA	NA	0.987791	0.977741	-0.363183	0.292497	-1.24167	0.21436	-0.213986	0.266188	-0.803889	0.421461
Myxococcota	PF03031	NIF	NA	NA	1	1	-0.504252	0.805073	-0.626343	0.53109	-0.428446	0.684656	-0.625784	0.531457
Myxococcota	PF03033	Glyco_transf_28	NA	NA	0.987791	1	-0.2833	0.294353	-0.962451	0.335823	-0.063004	0.216024	-0.291653	0.770552
Myxococcota	PF03050	NA	NA	NA	0.987791	0.719336	-0.258313	0.337657	-0.765018	0.444261	-0.60563	0.358566	-1.68903	0.0912132
Myxococcota	PF03051	Peptidase_C1_2	NA	NA	1	1	0	2.01572	0	1	0	2.02204	0	1
Myxococcota	PF03054	tRNA_Me_trans	NA	NA	0.987791	0.939487	-0.408352	0.341043	-1.19736	0.231166	-0.30941	0.340895	-0.90764	0.364069
Myxococcota	PF03055	RPE65	NA	NA	0.995659	1	-0.246694	0.367209	-0.671808	0.501706	-0.223823	0.356008	-0.628702	0.529544
Myxococcota	PF03059	NAS	NA	NA	1	1	0	2.01572	0	1	0	2.02204	0	1
Myxococcota	PF03060	NMO	NA	NA	0.995659	0.979023	0.198375	0.291161	0.681325	0.495666	0.236875	0.307711	0.769797	0.441421
Myxococcota	PF03062	MBOAT	NA	NA	0.987791	0.870075	-0.619134	0.354271	-1.74763	0.0805285	-0.397812	0.34059	-1.16801	0.242803
Myxococcota	PF03063	Prismane	NA	NA	0.659688	0.956213	2.32302	0.896425	2.59142	0.00955796	0.669582	0.774926	0.86406	0.387555
Myxococcota	PF03065	Glyco_hydro_57	NA	NA	0.987791	0.950897	0.557487	0.491054	1.13529	0.256255	0.345497	0.393326	0.878399	0.379727
Myxococcota	PF03067	LPMO_10	NA	NA	0.987791	0.719336	-0.231497	0.260275	-0.889434	0.37377	-0.512633	0.298645	-1.71653	0.0860655
Myxococcota	PF03068	PAD	NA	NA	1	0.979023	0.0938833	0.834618	0.112487	0.910438	-0.652438	0.833829	-0.78246	0.433944
Myxococcota	PF03069	FmdA_AmdA	NA	NA	1	0.704784	-0.116116	0.236566	-0.490837	0.623542	0.543512	0.305175	1.78098	0.0749156
Myxococcota	PF03070	TENA_THI-4	NA	NA	0.842304	0.630226	-0.959533	0.443029	-2.16585	0.030323	-1.12172	0.406734	-2.75787	0.005818
Myxococcota	PF03073	TspO_MBR	NA	NA	0.684713	0.630226	1.12068	0.443335	2.52783	0.0114771	1.05307	0.450789	2.33606	0.0194883
Myxococcota	PF03079	ARD	NA	NA	1	0.979023	-0.177372	0.454757	-0.390036	0.69651	-0.309527	0.44839	-0.690308	0.49
Myxococcota	PF03080	NA	NA	NA	0.987791	0.630226	0.299578	0.232948	1.28603	0.198433	0.72621	0.279491	2.59833	0.00936779
Myxococcota	PF03083	MtN3_slv	NA	NA	0.987791	1	0.597672	0.79289	0.753789	0.450976	-0.0559526	0.790684	-0.0707649	0.943585
Myxococcota	PF03088	Str_synth	NA	NA	1	1	-0.494471	1.01791	-0.485773	0.627128	0.31773	0.83997	0.378263	0.705235
Myxococcota	PF03091	CutA1	NA	NA	0.9948	0.765373	-0.279421	0.391442	-0.713823	0.475337	0.578143	0.3699	1.56297	0.118059
Myxococcota	PF03092	NA	NA	NA	0.987791	1	0.566818	0.547572	1.03515	0.3006	-0.0573507	0.427793	-0.134062	0.893354
Myxococcota	PF03098	An_peroxidase	NA	NA	0.987791	0.979023	-1.04655	0.631132	-1.65821	0.0972748	-0.341677	0.48185	-0.709094	0.478266
Myxococcota	PF03099	BPL_LplA_LipB	NA	NA	1	0.876686	0.50652	0.897923	0.564102	0.572685	1.15332	1.05532	1.09286	0.274456
Myxococcota	PF03100	CcmE	NA	NA	0.987791	0.886505	-0.340333	0.308243	-1.10411	0.269547	0.341054	0.33234	1.02622	0.304789
Myxococcota	PF03102	NeuB	NA	NA	1	0.77949	-0.123981	0.302635	-0.409672	0.682046	-0.529894	0.348676	-1.51973	0.128579
Myxococcota	PF03104	DNA_pol_B_exo1	NA	NA	0.987791	1	-0.456658	0.547188	-0.834554	0.403969	0.171915	0.453232	0.37931	0.704457
Myxococcota	PF03109	ABC1	NA	NA	1	0.887851	0	0.917807	0	1	1.06016	1.03699	1.02234	0.306619
Myxococcota	PF03116	NQR2_RnfD_RnfE	NA	NA	0.987791	1	0.549239	0.406946	1.34966	0.177125	-0.246025	0.433971	-0.566916	0.570771
Myxococcota	PF03118	RNA_pol_A_CTD	NA	NA	0.987791	0.979023	0.204794	0.192446	1.06417	0.287253	-0.173787	0.233248	-0.745071	0.456229
Myxococcota	PF03119	DNA_ligase_ZBD	NA	NA	1	1	-0.0405	0.21462	-0.188706	0.850324	0.188586	0.296408	0.636238	0.524621
Myxococcota	PF03120	DNA_ligase_OB	NA	NA	0.987791	1	-0.407148	0.365204	-1.11485	0.264914	0.198276	0.323696	0.612539	0.540181
Myxococcota	PF03129	HGTP_anticodon	NA	NA	1	1	0.0788116	1.00965	0.0780581	0.937782	0.0910589	0.928745	0.098045	0.921897
Myxococcota	PF03130	HEAT_PBS	NA	NA	0.989283	0.6469	0.287701	0.390877	0.73604	0.461706	0.847901	0.409018	2.07302	0.0381706
Myxococcota	PF03133	TTL	NA	NA	1	1	0	2.01572	0	1	0	2.02204	0	1
Myxococcota	PF03135	CagE_TrbE_VirB	NA	NA	0.987791	0.9395	-0.398897	0.456467	-0.873878	0.382185	-0.35363	0.394086	-0.897342	0.369537
Myxococcota	PF03136	Pup_ligase	NA	NA	1	1	0	2.01572	0	1	0	2.02204	0	1
Myxococcota	PF03137	OATP	NA	NA	1	1	0	2.01572	0	1	0	2.02204	0	1
Myxococcota	PF03139	AnfG_VnfG	NA	NA	1	1	-0.164303	1.42707	-0.115133	0.90834	0	1.43627	0	1
Myxococcota	PF03143	GTP_EFTU_D3	NA	NA	0.987791	0.979023	0.402866	0.230632	1.74679	0.0806744	-0.131709	0.190864	-0.690066	0.490152
Myxococcota	PF03144	GTP_EFTU_D2	NA	NA	1	0.84226	0.0843004	0.938494	0.0898253	0.928426	-1.23583	0.98514	-1.25447	0.20967
Myxococcota	PF03147	FDX-ACB	NA	NA	0.987791	1	0.481021	0.490102	0.981471	0.32636	0.0403274	0.290385	0.138876	0.889548
Myxococcota	PF03150	CCP_MauG	NA	NA	0.792271	0.876686	-1.01014	0.442493	-2.28285	0.0224394	-0.383994	0.360866	-1.06409	0.287288
Myxococcota	PF03160	Calx-beta	NA	NA	0.987791	0.630226	0.443383	0.260027	1.70514	0.0881681	0.96244	0.311865	3.08608	0.00202811
Myxococcota	PF03161	LAGLIDADG_2	NA	NA	1	1	0.616787	1.00499	0.613724	0.539398	-0.621825	1.09848	-0.566077	0.571342
Myxococcota	PF03162	Y_phosphatase2	NA	NA	0.987791	1	-1.65369	1.10986	-1.49	0.136223	0.24464	0.577611	0.423537	0.671903
Myxococcota	PF03167	UDG	NA	NA	0.987791	1	-0.854016	0.92279	-0.925471	0.354721	0.0954011	0.75497	0.126364	0.899444
Myxococcota	PF03168	LEA_2	NA	NA	1	0.787119	-0.00530785	0.078827	-0.0673355	0.946315	0.403316	0.275996	1.46131	0.14393
Myxococcota	PF03169	NA	NA	NA	0.987791	1	-0.727881	0.498068	-1.46141	0.143903	0.204427	0.45677	0.447548	0.654479
Myxococcota	PF03170	BcsB	NA	NA	1	0.979023	0	1.1745	0	1	0.835968	1.20845	0.691766	0.489084
Myxococcota	PF03171	2OG-FeII_Oxy	NA	NA	0.987791	0.979023	0.385583	0.262934	1.46646	0.142523	-0.156534	0.207492	-0.754408	0.450605
Myxococcota	PF03173	CHB_HEX	NA	NA	1	1	0	0.786533	0	1	-0.522493	0.838543	-0.623096	0.533222
Myxococcota	PF03174	CHB_HEX_C	NA	NA	0.995659	1	-0.701381	1.00838	-0.69555	0.486711	-0.501107	0.834835	-0.600247	0.548342
Myxococcota	PF03176	MMPL	NA	NA	1	0.843874	-0.0777798	0.504955	-0.154033	0.877584	-0.664072	0.532538	-1.247	0.212399
Myxococcota	PF03180	Lipoprotein_9	NA	NA	0.987791	1	0.762347	0.966635	0.788661	0.43031	0.294956	0.994623	0.29655	0.76681
Myxococcota	PF03186	NA	NA	NA	0.995659	0.777472	0.252384	0.361919	0.69735	0.485584	-0.590973	0.384602	-1.53658	0.124396
Myxococcota	PF03190	Thioredox_DsbH	NA	NA	0.987791	1	-0.31782	0.237092	-1.34049	0.180085	0.0977882	0.184066	0.531268	0.595233
Myxococcota	PF03193	RsgA_GTPase	NA	NA	1	0.783118	0.22688	0.389917	0.581867	0.560656	0.552974	0.371353	1.48908	0.136467
Myxococcota	PF03200	Glyco_hydro_63	NA	NA	1	1	-0.129544	0.266429	-0.486222	0.62681	-0.0459406	0.200468	-0.229166	0.81874
Myxococcota	PF03203	NA	NA	NA	0.995659	0.808993	-0.655696	0.992985	-0.660328	0.509043	1.16569	0.839577	1.38842	0.165009
Myxococcota	PF03205	MobB	NA	NA	0.564735	0.630226	2.73024	0.994086	2.74648	0.00602384	2.15871	0.963528	2.24043	0.0250633
Myxococcota	PF03206	NA	NA	NA	0.828448	1	1.27799	0.584225	2.1875	0.0287064	-0.205242	0.552025	-0.371799	0.710043
Myxococcota	PF03209	NA	NA	NA	1	1	0	2.01572	0	1	0	2.02204	0	1
Myxococcota	PF03211	Pectate_lyase	NA	NA	0.987791	0.630226	-0.849847	0.598313	-1.42041	0.155489	-1.59718	0.6157	-2.59408	0.00948435
Myxococcota	PF03219	NA	NA	NA	0.987791	0.718942	-0.223423	0.215771	-1.03546	0.300453	0.427767	0.245428	1.74295	0.0813431
Myxococcota	PF03222	NA	NA	NA	1	1	0.677414	1.28856	0.525714	0.599087	0	1.42881	0	1
Myxococcota	PF03226	Yippee-Mis18	NA	NA	1	1	0	2.01572	0	1	0	2.02204	0	1
Myxococcota	PF03227	GILT	NA	NA	1	0.808993	0.545981	0.930995	0.586449	0.557574	1.46978	1.05304	1.39574	0.162793
Myxococcota	PF03229	NA	NA	NA	1	1	0	2.01572	0	1	0	2.02204	0	1
Myxococcota	PF03232	COQ7	NA	NA	1	1	0	1.43186	0	1	0	1.43627	0	1
Myxococcota	PF03235	DUF262	NA	NA	1	0.672701	-0.169405	0.267277	-0.633821	0.526198	-0.656204	0.346569	-1.89343	0.0583007
Myxococcota	PF03237	Terminase_6N	NA	NA	0.987791	1	-0.271921	0.348586	-0.780068	0.435351	-0.0108682	0.104896	-0.10361	0.917479
Myxococcota	PF03239	NA	NA	NA	0.987791	0.979023	-0.568969	0.389263	-1.46166	0.143835	-0.238431	0.31028	-0.768438	0.442227
Myxococcota	PF03241	HpaB	NA	NA	0.987791	0.979023	-0.726414	0.616959	-1.17741	0.239032	0.34466	0.479902	0.718188	0.472641
Myxococcota	PF03243	MerB	NA	NA	0.987791	0.876686	-0.985543	0.887037	-1.11105	0.266546	-0.738496	0.698573	-1.05715	0.290444
Myxococcota	PF03253	UT	NA	NA	1	0.979023	-0.0733631	0.619808	-0.118364	0.905779	-0.442541	0.591192	-0.748557	0.454124
Myxococcota	PF03255	ACCA	NA	NA	0.987791	0.979023	-0.25436	0.33856	-0.7513	0.452472	0.262178	0.335945	0.780421	0.435143
Myxococcota	PF03259	Robl_LC7	NA	NA	0.987791	0.713145	0.274662	0.32543	0.843999	0.39867	0.625739	0.353224	1.77151	0.0764763
Myxococcota	PF03264	Cytochrom_NNT	NA	NA	0.987791	1	0.52768	0.366267	1.4407	0.14967	0.0971291	0.233132	0.416626	0.676952
Myxococcota	PF03265	DNase_II	NA	NA	1	1	0	1.52954	0	1	0	1.50617	0	1
Myxococcota	PF03266	NTPase_1	NA	NA	1	1	0	2.01572	0	1	0	2.02204	0	1
Myxococcota	PF03270	DUF269	NA	NA	1	0.977741	-0.284488	1.05324	-0.270106	0.787078	-0.842721	1.05	-0.802594	0.422209
Myxococcota	PF03275	GLF	NA	NA	0.987791	0.896214	0.983695	0.530482	1.85434	0.06369	0.550427	0.54969	1.00134	0.316662
Myxococcota	PF03279	Lip_A_acyltrans	NA	NA	0.987791	0.851993	-0.416577	0.386807	-1.07696	0.281497	0.469941	0.386354	1.21635	0.223853
Myxococcota	PF03280	Lipase_chap	NA	NA	0.987791	1	-0.964153	0.941403	-1.02417	0.305757	-0.0811605	0.673302	-0.120541	0.904055
Myxococcota	PF03283	PAE	NA	NA	0.987791	0.719336	-0.263461	0.301869	-0.872767	0.38279	-0.571559	0.332283	-1.7201	0.0854151
Myxococcota	PF03284	PHZA_PHZB	NA	NA	1	1	0	2.01114	0	1	0	2.02017	0	1
Myxococcota	PF03288	Pox_D5	NA	NA	1	0.979023	0.325514	0.521074	0.624699	0.532169	-0.391315	0.551198	-0.709936	0.477744
Myxococcota	PF03301	Trp_dioxygenase	NA	NA	1	1	-0.142806	0.284619	-0.501745	0.615847	-0.110371	0.306487	-0.360116	0.718761
Myxococcota	PF03306	AAL_decarboxy	NA	NA	0.987791	1	1.01039	0.561627	1.79905	0.0720114	0.230645	0.641204	0.359705	0.719068
Myxococcota	PF03308	MeaB	NA	NA	1	0.842866	0.206227	0.475637	0.43358	0.664593	-0.573273	0.458105	-1.2514	0.210788
Myxococcota	PF03309	Pan_kinase	NA	NA	0.995659	0.876686	-0.197412	0.302944	-0.651643	0.514632	0.409198	0.369137	1.10853	0.267634
Myxococcota	PF03313	NA	NA	NA	0.987791	1	0.412015	0.261017	1.5785	0.114451	-0.0765346	0.18621	-0.411013	0.681063
Myxococcota	PF03315	SDH_beta	NA	NA	0.987791	0.77949	0.407378	0.263832	1.54408	0.122569	0.423656	0.278294	1.52233	0.127926
Myxococcota	PF03318	ETX_MTX2	NA	NA	1	1	0	2.01572	0	1	0	2.02204	0	1
Myxococcota	PF03319	EutN_CcmL	NA	NA	0.987791	1	-0.527789	0.522477	-1.01017	0.312415	0.221634	0.415127	0.533895	0.593414
Myxococcota	PF03320	FBPase_glpX	NA	NA	0.987791	1	-0.228736	0.295356	-0.774441	0.43867	-0.00496423	0.0816688	-0.060785	0.95153
Myxococcota	PF03321	GH3	NA	NA	1	1	-0.110584	0.289711	-0.381703	0.702682	0.204043	0.319086	0.63946	0.522524
Myxococcota	PF03328	HpcH_HpaI	NA	NA	0.987791	0.738429	0.271509	0.294798	0.920997	0.357052	-0.507292	0.312291	-1.62442	0.104285
Myxococcota	PF03330	DPBB_1	NA	NA	0.987791	0.783217	-0.302748	0.332938	-0.909322	0.36318	0.561197	0.378204	1.48385	0.137849
Myxococcota	PF03331	LpxC	NA	NA	0.987791	0.725524	0.321737	0.370828	0.867619	0.385603	0.648919	0.393318	1.64986	0.0989717
Myxococcota	PF03332	PMM	NA	NA	1	1	-0.164303	1.42277	-0.115481	0.908064	0	1.43131	0	1
Myxococcota	PF03334	PhaG_MnhG_YufB	NA	NA	0.916018	1	2.01471	0.990968	2.03307	0.0420455	-0.184639	0.984147	-0.187613	0.85118
Myxococcota	PF03349	Toluene_X	NA	NA	0.995659	0.977741	-0.279892	0.429261	-0.652032	0.514381	0.369477	0.455966	0.810319	0.417757
Myxococcota	PF03350	NA	NA	NA	0.987791	0.979023	-0.600365	0.77341	-0.776257	0.437597	-0.645319	0.834081	-0.773689	0.439115
Myxococcota	PF03351	DOMON	NA	NA	1	1	0	2.01572	0	1	0	2.02204	0	1
Myxococcota	PF03352	Adenine_glyco	NA	NA	0.987791	1	-0.34477	0.319699	-1.07842	0.280847	0.0121207	0.172516	0.0702582	0.943988
Myxococcota	PF03354	TerL_ATPase	NA	NA	1	1	-0.166127	0.677904	-0.24506	0.80641	-0.56481	0.963067	-0.58647	0.55756
Myxococcota	PF03357	Snf7	NA	NA	1	1	0	2.01567	0	1	0	2.02202	0	1
Myxococcota	PF03358	FMN_red	NA	NA	0.987791	0.82941	-0.286216	0.288326	-0.992682	0.320865	0.472923	0.357477	1.32295	0.185853
Myxococcota	PF03364	Polyketide_cyc	NA	NA	0.987791	0.962259	-0.24051	0.316236	-0.760537	0.446933	-0.270202	0.317901	-0.849955	0.39535
Myxococcota	PF03366	YEATS	NA	NA	1	1	0	1.42975	0	1	0.268125	1.42658	0.18795	0.850916
Myxococcota	PF03370	CBM_21	NA	NA	1	1	0.579078	0.932742	0.620834	0.534709	0	0.925193	0	1
Myxococcota	PF03372	Exo_endo_phos	NA	NA	1	1	0	0.605931	0	1	0.193017	0.910334	0.212029	0.832084
Myxococcota	PF03379	NA	NA	NA	0.987791	0.714145	-0.278149	0.289604	-0.960447	0.33683	-0.604242	0.344015	-1.75644	0.0790135
Myxococcota	PF03382	NA	NA	NA	1	1	0	1.21851	0	1	0	1.20843	0	1
Myxococcota	PF03385	NA	NA	NA	1	1	0	1.43187	0	1	-0.196521	1.4682	-0.133852	0.89352
Myxococcota	PF03388	Lectin_leg-like	NA	NA	1	1	0	2.01572	0	1	0	2.02204	0	1
Myxococcota	PF03389	MobA_MobL	NA	NA	1	1	0	2.01572	0	1	0	2.02204	0	1
Myxococcota	PF03400	NA	NA	NA	0.987791	0.876686	0.928083	0.824543	1.12557	0.260347	0.985009	0.88183	1.11701	0.263992
Myxococcota	PF03401	TctC	NA	NA	0.987791	1	0.52353	0.336063	1.55783	0.119273	0.00697418	0.116209	0.0600139	0.952145
Myxococcota	PF03403	PAF-AH_p_II	NA	NA	1	0.630226	-0.15293	0.341443	-0.447894	0.65423	-1.06574	0.451706	-2.35936	0.0183065
Myxococcota	PF03404	Mo-co_dimer	NA	NA	0.987791	1	0.450766	0.370566	1.21643	0.223822	0.169908	0.359307	0.472877	0.636301
Myxococcota	PF03405	FA_desaturase_2	NA	NA	0.987791	0.678742	-0.849922	0.746453	-1.13861	0.254864	1.09046	0.582358	1.8725	0.0611378
Myxococcota	PF03411	Peptidase_M74	NA	NA	0.987791	0.950897	-0.820669	0.543689	-1.50945	0.131185	-0.366932	0.417124	-0.879673	0.379036
Myxococcota	PF03412	Peptidase_C39	NA	NA	0.987791	0.892009	-0.363942	0.39424	-0.923149	0.35593	0.380592	0.376662	1.01043	0.312288
Myxococcota	PF03413	PepSY	NA	NA	0.995659	0.85915	-0.354583	0.535028	-0.662737	0.507499	-0.638604	0.533104	-1.1979	0.230957
Myxococcota	PF03415	Peptidase_C11	NA	NA	1	1	0.0861815	0.543091	0.158687	0.873915	0.248165	0.50655	0.489911	0.624197
Myxococcota	PF03417	AAT	NA	NA	0.987791	0.865453	-0.436554	0.466653	-0.935501	0.34953	0.437568	0.368123	1.18865	0.234579
Myxococcota	PF03422	CBM_6	NA	NA	0.987791	1	-0.618835	0.448032	-1.38123	0.167208	-0.222055	0.358201	-0.619919	0.535311
Myxococcota	PF03423	CBM_25	NA	NA	1	1	0	2.01572	0	1	0	2.02204	0	1
Myxococcota	PF03425	CBM_11	NA	NA	0.987791	0.829207	-0.447377	0.492046	-0.909219	0.363235	-0.519231	0.390974	-1.32805	0.184163
Myxococcota	PF03432	NA	NA	NA	0.987791	0.6469	-0.596811	0.536112	-1.11322	0.265614	-1.38073	0.625848	-2.20618	0.0273712
Myxococcota	PF03435	Sacchrp_dh_NADP	NA	NA	0.703569	0.842024	-1.03454	0.414024	-2.49875	0.0124632	-0.418023	0.332172	-1.25845	0.208228
Myxococcota	PF03437	NA	NA	NA	1	1	-0.287846	1.05394	-0.273114	0.784765	-0.0854563	0.931054	-0.0917845	0.926869
Myxococcota	PF03441	FAD_binding_7	NA	NA	0.987791	0.630226	0.302259	0.294906	1.02494	0.305394	0.767374	0.324378	2.36568	0.017997
Myxococcota	PF03444	NA	NA	NA	1	1	-0.385322	0.62563	-0.615894	0.537965	0.0389217	0.30158	0.129059	0.897311
Myxococcota	PF03445	NA	NA	NA	0.995659	0.876686	-0.303347	0.435284	-0.696895	0.485868	-0.447248	0.423217	-1.05678	0.290611
Myxococcota	PF03446	NAD_binding_2	NA	NA	0.792271	0.808993	-1.57022	0.672613	-2.33451	0.0195689	1.05554	0.757145	1.39411	0.163286
Myxococcota	PF03447	NAD_binding_3	NA	NA	0.987791	0.983552	0.453451	0.368846	1.22938	0.21893	0.257299	0.379226	0.678484	0.497465
Myxococcota	PF03448	MgtE_N	NA	NA	0.987791	1	-0.5338	0.361639	-1.47606	0.139928	0.0117972	0.171156	0.0689265	0.945048
Myxococcota	PF03449	GreA_GreB_N	NA	NA	1	0.842024	0.345209	0.799513	0.431774	0.665906	1.19502	0.942193	1.26834	0.204675
Myxococcota	PF03450	CO_deh_flav_C	NA	NA	0.987791	1	-0.589139	0.376983	-1.56278	0.118105	-0.0122884	0.139781	-0.087912	0.929947
Myxococcota	PF03453	MoeA_N	NA	NA	0.987791	0.769507	-0.313621	0.327838	-0.956632	0.338753	0.616392	0.396471	1.55469	0.120019
Myxococcota	PF03454	MoeA_C	NA	NA	0.987791	0.672701	-0.660089	0.392001	-1.6839	0.0922014	0.821106	0.428792	1.91493	0.0555019
Myxococcota	PF03457	HA	NA	NA	1	1	0	1.43186	0	1	-0.201591	1.46912	-0.137218	0.890858
Myxococcota	PF03458	Gly_transporter	NA	NA	0.987791	0.630226	0.447464	0.505113	0.88587	0.375688	1.20126	0.507214	2.36835	0.0178679
Myxococcota	PF03459	TOBE	NA	NA	0.987791	0.876686	0.217979	0.278617	0.782362	0.434002	0.332218	0.291578	1.13938	0.254545
Myxococcota	PF03460	NIR_SIR_ferr	NA	NA	0.987791	1	-0.807257	0.482604	-1.67271	0.0943842	-0.00599735	0.3745	-0.0160143	0.987223
Myxococcota	PF03461	TRCF	NA	NA	0.987791	1	-0.417791	0.341271	-1.22422	0.220869	0.00569802	0.250034	0.022789	0.981819
Myxococcota	PF03462	PCRF	NA	NA	1	1	-0.292432	0.580535	-0.503728	0.614452	0.0141197	0.428325	0.0329649	0.973703
Myxococcota	PF03466	LysR_substrate	NA	NA	1	1	-0.359793	1.16049	-0.310035	0.756535	0.0996147	1.18011	0.0844112	0.93273
Myxococcota	PF03471	CorC_HlyC	NA	NA	1	1	-0.185899	0.370922	-0.501181	0.616244	0.0292167	0.255728	0.114249	0.90904
Myxococcota	PF03472	Autoind_bind	NA	NA	0.987791	0.979023	1.4377	1.212	1.18622	0.235535	0.833859	1.20838	0.690063	0.490154
Myxococcota	PF03473	MOSC	NA	NA	0.987791	0.738429	-0.239522	0.224351	-1.06762	0.285692	0.452677	0.278212	1.62709	0.103717
Myxococcota	PF03475	3-alpha	NA	NA	0.987791	0.704784	-0.208264	0.224692	-0.92689	0.353984	0.474241	0.265876	1.78369	0.0744735
Myxococcota	PF03476	MOSC_N	NA	NA	0.995659	0.981598	0.229097	0.334886	0.684105	0.493909	0.22771	0.332371	0.685108	0.493276
Myxococcota	PF03477	ATP-cone	NA	NA	0.987791	0.906506	0.217195	0.246173	0.882287	0.377622	-0.289208	0.295183	-0.979758	0.327206
Myxococcota	PF03479	PCC	NA	NA	0.995659	0.979023	-0.455857	0.700555	-0.650709	0.515234	0.451135	0.597894	0.754541	0.450525
Myxococcota	PF03480	DctP	NA	NA	0.987791	1	-0.778726	0.429676	-1.81236	0.0699312	-0.00523426	0.291578	-0.0179515	0.985678
Myxococcota	PF03481	Sua5_C	NA	NA	0.987791	0.683324	0.297236	0.295467	1.00599	0.314423	0.551592	0.299135	1.84396	0.0651893
Myxococcota	PF03483	B3_4	NA	NA	1	0.962259	-0.245345	0.410746	-0.597314	0.550297	0.371193	0.436722	0.849953	0.395351
Myxococcota	PF03484	B5	NA	NA	1	0.979023	0.202629	0.381839	0.530667	0.595649	0.300478	0.377034	0.796953	0.425479
Myxococcota	PF03485	Arg_tRNA_synt_N	NA	NA	0.995659	0.6469	-0.147325	0.208061	-0.708084	0.478893	-0.798247	0.367114	-2.17439	0.0296761
Myxococcota	PF03486	HI0933_like	NA	NA	1	0.876686	-0.0628475	0.527839	-0.119066	0.905223	0.535163	0.485175	1.10303	0.270013
Myxococcota	PF03492	Methyltransf_7	NA	NA	1	1	0	2.01572	0	1	0	2.02204	0	1
Myxococcota	PF03496	ADPrib_exo_Tox	NA	NA	0.987791	1	-0.807548	0.983756	-0.820883	0.411713	0.311612	0.734967	0.42398	0.67158
Myxococcota	PF03512	Glyco_hydro_52	NA	NA	1	1	-0.167992	0.527416	-0.318518	0.750092	0.0616924	0.605877	0.101823	0.918897
Myxococcota	PF03514	GRAS	NA	NA	1	1	0	2.01572	0	1	0	2.02204	0	1
Myxococcota	PF03524	CagX	NA	NA	0.987791	0.939487	-0.403583	0.449573	-0.897702	0.369344	-0.34982	0.386781	-0.904441	0.365762
Myxococcota	PF03527	RHS	NA	NA	0.987791	1	-1.22056	1.02402	-1.19192	0.233292	0.100512	0.555869	0.180819	0.856509
Myxococcota	PF03534	SpvB	NA	NA	0.987791	0.861079	-0.286019	0.254838	-1.12235	0.261712	-0.309017	0.259225	-1.19208	0.23323
Myxococcota	PF03537	Glyco_hydro_114	NA	NA	0.987791	0.6469	-0.735368	0.430726	-1.70728	0.0877709	-0.791465	0.382962	-2.0667	0.0387629
Myxococcota	PF03538	VRP1	NA	NA	1	0.979023	-0.397498	0.785391	-0.506114	0.612776	-0.515265	0.708156	-0.727615	0.466849
Myxococcota	PF03544	TonB_C	NA	NA	1	1	0	2.01572	0	1	0	2.02204	0	1
Myxococcota	PF03547	Mem_trans	NA	NA	1	1	-0.0556843	0.327838	-0.169853	0.865125	-0.0752715	0.312703	-0.240713	0.809778
Myxococcota	PF03548	LolA	NA	NA	0.679412	1	-1.26331	0.492511	-2.56505	0.0103161	0.0624137	0.328474	0.190011	0.849301
Myxococcota	PF03550	LolB	NA	NA	1	1	0	2.01568	0	1	0	2.02203	0	1
Myxococcota	PF03551	PadR	NA	NA	0.987791	0.672701	-0.251629	0.257982	-0.975376	0.329374	-0.568069	0.299487	-1.89681	0.0578531
Myxococcota	PF03553	NA	NA	NA	1	1	0	1.52954	0	1	0	1.50617	0	1
Myxococcota	PF03559	Hexose_dehydrat	NA	NA	1	1	0	2.01572	0	1	0	2.02204	0	1
Myxococcota	PF03561	Allantoicase	NA	NA	0.987791	0.870075	-0.568846	0.480378	-1.18416	0.236348	0.46071	0.395179	1.16583	0.243684
Myxococcota	PF03562	MltA	NA	NA	1	0.719336	0.311386	0.532258	0.585028	0.558529	0.859069	0.505183	1.70051	0.0890346
Myxococcota	PF03567	Sulfotransfer_2	NA	NA	1	1	-0.164303	1.42664	-0.115168	0.908312	0	1.43578	0	1
Myxococcota	PF03571	Peptidase_M49	NA	NA	0.987791	1	0.337771	0.326946	1.03311	0.301552	-0.158255	0.311971	-0.507276	0.611961
Myxococcota	PF03572	Peptidase_S41	NA	NA	0.987791	0.922317	-0.841305	0.961906	-0.874623	0.381779	-0.986909	1.05192	-0.938197	0.348143
Myxococcota	PF03575	Peptidase_S51	NA	NA	0.987791	1	-0.60802	0.543329	-1.11906	0.263113	0.10532	0.460404	0.228757	0.819058
Myxococcota	PF03576	Peptidase_S58	NA	NA	1	1	0.202209	0.344881	0.586315	0.557664	0.175606	0.341327	0.514481	0.606916
Myxococcota	PF03577	NA	NA	NA	1	1	0.330268	1.21048	0.27284	0.784976	-0.220823	1.20843	-0.182736	0.855005
Myxococcota	PF03583	LIP	NA	NA	0.987791	0.950897	-0.73306	0.73631	-0.995586	0.319451	0.494889	0.563763	0.877831	0.380036
Myxococcota	PF03588	Leu_Phe_trans	NA	NA	0.99126	0.761228	0.256917	0.353151	0.7275	0.46692	0.589095	0.372292	1.58235	0.11357
Myxococcota	PF03591	NA	NA	NA	1	0.720103	-0.114907	0.813726	-0.141211	0.887703	1.35302	0.814542	1.66108	0.0966965
Myxococcota	PF03592	Terminase_2	NA	NA	0.987791	1	-0.797832	0.835119	-0.955352	0.3394	0.0476664	0.560797	0.0849976	0.932263
Myxococcota	PF03594	NA	NA	NA	1	0.979023	0.329157	1.21048	0.271923	0.785682	0.834181	1.20839	0.690325	0.48999
Myxococcota	PF03595	SLAC1	NA	NA	0.987791	0.808993	-1.64806	0.898102	-1.83505	0.0664986	0.735509	0.535305	1.374	0.169442
Myxococcota	PF03596	NA	NA	NA	0.987791	0.979023	-0.757435	0.952056	-0.795578	0.426277	-0.605083	0.791312	-0.764659	0.444475
Myxococcota	PF03597	NA	NA	NA	1	0.630226	0.0160984	0.502856	0.032014	0.974461	1.23918	0.482558	2.56795	0.0102302
Myxococcota	PF03599	CdhD	NA	NA	1	1	0	1.43166	0	1	-0.221704	1.473	-0.150512	0.88036
Myxococcota	PF03600	NA	NA	NA	0.987791	0.814606	0.519194	0.432992	1.19909	0.230495	0.53006	0.392379	1.35089	0.176731
Myxococcota	PF03601	NA	NA	NA	0.987791	1	-0.657686	0.536229	-1.2265	0.22001	0.224192	0.429433	0.522066	0.601624
Myxococcota	PF03602	Cons_hypoth95	NA	NA	1	1	0.049271	0.283009	0.174097	0.861789	0.0234273	0.38742	0.0604702	0.951781
Myxococcota	PF03605	NA	NA	NA	1	0.956213	0.220111	0.839942	0.262055	0.793279	0.683291	0.792045	0.862693	0.388306
Myxococcota	PF03606	NA	NA	NA	1	1	0.329933	1.21047	0.272565	0.785188	-0.219749	1.20712	-0.182044	0.855548
Myxococcota	PF03609	EII-Sor	NA	NA	0.987791	0.650269	0.27099	0.305077	0.888268	0.374396	0.732161	0.358388	2.04293	0.0410594
Myxococcota	PF03610	EIIA-man	NA	NA	1	1	0.0797227	0.265624	0.300133	0.764075	0.137302	0.288002	0.476738	0.633549
Myxococcota	PF03611	EIIC-GAT	NA	NA	1	0.979023	-0.286178	1.05808	-0.270469	0.786799	0.659056	0.930577	0.708222	0.478807
Myxococcota	PF03613	EIID-AGA	NA	NA	0.995659	0.630226	0.232351	0.336988	0.689494	0.490512	1.0333	0.408676	2.5284	0.0114584
Myxococcota	PF03616	NA	NA	NA	1	1	0.295968	1.17456	0.251981	0.801056	0	1.17364	0	1
Myxococcota	PF03618	Kinase-PPPase	NA	NA	0.780169	1	-1.55477	0.654214	-2.37655	0.0174756	0.161867	0.417679	0.387539	0.698357
Myxococcota	PF03621	MbtH	NA	NA	1	1	-0.415242	0.657687	-0.631366	0.527801	-0.10649	0.56417	-0.188756	0.850284
Myxococcota	PF03625	DUF302	NA	NA	1	0.719968	-0.0369185	0.176043	-0.209713	0.833892	0.430861	0.258702	1.66547	0.0958181
Myxococcota	PF03626	COX4_pro	NA	NA	0.987791	0.842024	-0.520641	0.33489	-1.55466	0.120026	0.448222	0.352804	1.27046	0.203922
Myxococcota	PF03629	SASA	NA	NA	0.807853	1	-0.810613	0.360758	-2.24697	0.0246417	-0.0570296	0.303164	-0.188115	0.850787
Myxococcota	PF03630	Fumble	NA	NA	1	1	0	1.43186	0	1	0	1.43627	0	1
Myxococcota	PF03631	NA	NA	NA	0.987791	1	-0.498628	0.40647	-1.22673	0.219925	-0.0865642	0.272495	-0.317672	0.750734
Myxococcota	PF03632	Glyco_hydro_65m	NA	NA	0.987791	1	-0.554813	0.612913	-0.905207	0.365356	-0.291334	0.49603	-0.587332	0.556981
Myxococcota	PF03633	Glyco_hydro_65C	NA	NA	0.987791	0.871697	-0.772657	0.694396	-1.1127	0.265836	-0.697512	0.601141	-1.16031	0.245921
Myxococcota	PF03636	Glyco_hydro_65N	NA	NA	0.987791	1	-0.550895	0.616554	-0.893507	0.371586	-0.274532	0.492008	-0.557984	0.576855
Myxococcota	PF03639	Glyco_hydro_81	NA	NA	0.6402	1	1.93803	0.726119	2.66902	0.00760724	-0.100919	0.732835	-0.13771	0.89047
Myxococcota	PF03640	NA	NA	NA	1	0.719336	0.0162659	0.498915	0.0326025	0.973992	0.791514	0.46471	1.70324	0.0885229
Myxococcota	PF03641	Lysine_decarbox	NA	NA	0.987791	0.876686	-0.443727	0.40674	-1.09093	0.275302	-0.442015	0.406959	-1.08614	0.277417
Myxococcota	PF03644	Glyco_hydro_85	NA	NA	1	1	0	2.01572	0	1	0	2.02204	0	1
Myxococcota	PF03646	FlaG	NA	NA	1	1	0	0.893965	0	1	0	0.903054	0	1
Myxococcota	PF03647	Tmemb_14	NA	NA	1	0.979023	0	1.17462	0	1	0.834032	1.2084	0.690198	0.49007
Myxococcota	PF03648	Glyco_hydro_67N	NA	NA	0.987791	1	-0.895675	0.539308	-1.66079	0.0967563	-0.0591527	0.393785	-0.150216	0.880594
Myxococcota	PF03649	NA	NA	NA	0.987791	0.630226	-0.227568	0.269376	-0.844795	0.398225	0.899574	0.347934	2.58547	0.0097246
Myxococcota	PF03652	RuvX	NA	NA	0.987791	0.979023	0.382278	0.309645	1.23457	0.216991	-0.241473	0.340785	-0.708579	0.478586
Myxococcota	PF03653	NA	NA	NA	0.987791	0.979023	-1.08643	0.613828	-1.76992	0.0767409	-0.327647	0.456373	-0.717937	0.472796
Myxococcota	PF03662	Glyco_hydro_79n	NA	NA	1	0.838012	-0.390167	0.786663	-0.495977	0.61991	-1.0139	0.781224	-1.29783	0.194345
Myxococcota	PF03663	Glyco_hydro_76	NA	NA	0.987791	0.894306	-0.286251	0.367849	-0.778175	0.436466	0.347099	0.345665	1.00415	0.315307
Myxococcota	PF03664	Glyco_hydro_62	NA	NA	0.987791	0.670999	-0.819914	0.490513	-1.67154	0.0946144	-0.854806	0.430803	-1.98422	0.0472318
Myxococcota	PF03668	ATP_bind_2	NA	NA	0.987791	0.719336	-0.368481	0.392503	-0.938797	0.347835	-0.759452	0.439216	-1.72911	0.0837896
Myxococcota	PF03682	NA	NA	NA	1	0.979023	0.071104	0.227264	0.31287	0.75438	0.219274	0.282479	0.776252	0.4376
Myxococcota	PF03683	NA	NA	NA	1	0.670999	-0.358501	0.667966	-0.536706	0.591471	-1.47549	0.744854	-1.98091	0.0476018
Myxococcota	PF03690	NA	NA	NA	1	1	-0.164303	1.42706	-0.115134	0.908339	0	1.43626	0	1
Myxococcota	PF03691	NA	NA	NA	1	1	0	2.01572	0	1	0	2.02204	0	1
Myxococcota	PF03692	NA	NA	NA	0.987791	1	-0.532206	0.328181	-1.62168	0.104871	-0.138353	0.243444	-0.568314	0.569822
Myxococcota	PF03693	ParD_antitoxin	NA	NA	1	0.6469	-0.0545154	0.350998	-0.155315	0.876573	-1.01171	0.490894	-2.06096	0.0393069
Myxococcota	PF03695	UPF0149	NA	NA	1	0.876686	0.260598	0.877103	0.297113	0.766381	0.930603	0.873689	1.06514	0.286811
Myxococcota	PF03699	NA	NA	NA	1	0.876686	0	0.226544	0	1	-0.58244	0.551577	-1.05596	0.290989
Myxococcota	PF03702	AnmK	NA	NA	0.987791	0.979023	0.470578	0.459474	1.02417	0.305757	0.324693	0.407732	0.796339	0.425835
Myxococcota	PF03703	NA	NA	NA	0.987791	0.950897	0.215875	0.223686	0.96508	0.334505	-0.192948	0.219219	-0.88016	0.378773
Myxococcota	PF03704	BTAD	NA	NA	0.767515	1	-0.911319	0.380083	-2.39768	0.0164991	0.0552847	0.339981	0.162611	0.870825
Myxococcota	PF03705	CheR_N	NA	NA	1	0.877704	0.269575	0.498924	0.540314	0.588981	0.515079	0.49351	1.0437	0.296622
Myxococcota	PF03706	NA	NA	NA	0.995659	0.979023	-0.541159	0.79325	-0.682205	0.49511	0.622099	0.834774	0.745231	0.456132
Myxococcota	PF03709	OKR_DC_1_N	NA	NA	1	1	0	2.01114	0	1	0	2.02017	0	1
Myxococcota	PF03710	GlnE	NA	NA	0.916018	1	-1.00698	0.500521	-2.01186	0.0442342	0.193941	0.406252	0.477391	0.633084
Myxococcota	PF03711	OKR_DC_1_C	NA	NA	0.987791	1	-1.21054	1.09323	-1.10731	0.26816	-0.0576502	0.463696	-0.124328	0.901056
Myxococcota	PF03712	Cu2_monoox_C	NA	NA	0.6402	1	-1.13828	0.430247	-2.64565	0.00815341	-0.048069	0.380577	-0.126306	0.89949
Myxococcota	PF03713	DUF305	NA	NA	1	0.793826	0	0.736375	0	1	-1.40286	0.968725	-1.44815	0.147576
Myxococcota	PF03714	PUD	NA	NA	0.987791	0.630226	0.287572	0.354803	0.810511	0.417646	1.07866	0.404298	2.66798	0.00763086
Myxococcota	PF03717	PBP_dimer	NA	NA	0.987791	1	1.28701	1.07621	1.19587	0.231747	0	0.00275951	0	1
Myxococcota	PF03719	Ribosomal_S5_C	NA	NA	0.987791	0.876686	0.162219	0.199811	0.811864	0.41687	0.271889	0.246557	1.10274	0.270139
Myxococcota	PF03720	UDPG_MGDP_dh_C	NA	NA	0.792271	0.934433	-0.58842	0.256508	-2.29396	0.0217927	-0.170799	0.185648	-0.920018	0.357563
Myxococcota	PF03721	UDPG_MGDP_dh_N	NA	NA	0.987791	0.653414	-0.398017	0.222939	-1.78531	0.0742103	-0.443911	0.218674	-2.03001	0.0423557
Myxococcota	PF03723	Hemocyanin_C	NA	NA	1	1	0	0.645419	0	1	0	0.699709	0	1
Myxococcota	PF03724	META	NA	NA	1	1	11.0093	20.6884	0.532148	0.594623	0.0535956	0.16338	0.328043	0.742879
Myxococcota	PF03725	RNase_PH_C	NA	NA	0.916018	0.906018	-1.39479	0.695331	-2.00593	0.0448635	0.717816	0.731829	0.980851	0.326666
Myxococcota	PF03726	PNPase	NA	NA	0.987791	1	-0.238588	0.316489	-0.753858	0.450934	-0.033017	0.214258	-0.154099	0.877532
Myxococcota	PF03727	Hexokinase_2	NA	NA	1	1	0	2.01572	0	1	0	2.02204	0	1
Myxococcota	PF03729	NA	NA	NA	0.987791	0.6469	-0.258205	0.269789	-0.95706	0.338537	-0.640983	0.310124	-2.06686	0.0387472
Myxococcota	PF03733	NA	NA	NA	0.987791	0.68709	-0.235147	0.270569	-0.869083	0.384802	0.587971	0.320847	1.83256	0.0668681
Myxococcota	PF03734	YkuD	NA	NA	0.987791	0.930193	-0.394797	0.261529	-1.50957	0.131153	-0.224117	0.241659	-0.927413	0.353712
Myxococcota	PF03737	RraA-like	NA	NA	0.987791	0.761228	-0.73636	0.622123	-1.18362	0.236562	-0.837659	0.527829	-1.58699	0.112515
Myxococcota	PF03738	GSP_synth	NA	NA	0.906494	0.719336	-1.03109	0.501045	-2.05789	0.0396008	-0.708029	0.417133	-1.69737	0.0896268
Myxococcota	PF03739	LptF_LptG	NA	NA	1	0.876686	0.367263	0.620357	0.59202	0.553837	0.620295	0.582515	1.06486	0.28694
Myxococcota	PF03740	PdxJ	NA	NA	1	0.972861	-0.230958	0.380769	-0.606558	0.544145	0.335805	0.401683	0.835994	0.403158
Myxococcota	PF03741	NA	NA	NA	1	1	0.0609093	0.529337	0.115067	0.908392	0.219426	0.495122	0.443177	0.657638
Myxococcota	PF03743	TrbI	NA	NA	1	0.977741	0.0358706	0.216969	0.165326	0.868687	-0.328851	0.404725	-0.812529	0.416488
Myxococcota	PF03744	BioW	NA	NA	1	1	0	2.01572	0	1	0	2.02204	0	1
Myxococcota	PF03745	DUF309	NA	NA	0.987791	1	-0.195827	0.252445	-0.775722	0.437913	0.0885275	0.214434	0.412842	0.679722
Myxococcota	PF03746	LamB_YcsF	NA	NA	0.987791	0.838012	-0.451482	0.54337	-0.830892	0.406035	0.5718	0.439406	1.3013	0.193155
Myxococcota	PF03747	ADP_ribosyl_GH	NA	NA	0.987791	1	-0.642519	0.390608	-1.64492	0.0999859	0.076253	0.376012	0.202794	0.839296
Myxococcota	PF03748	FliL	NA	NA	0.995659	0.77949	-0.275486	0.412875	-0.667238	0.50462	-0.637339	0.419006	-1.52107	0.128242
Myxococcota	PF03749	SfsA	NA	NA	0.450525	1	2.20144	0.775862	2.83741	0.00454816	0.327812	0.663591	0.493997	0.621308
Myxococcota	PF03755	NA	NA	NA	0.987791	1	-0.340339	0.30034	-1.13318	0.257138	0.0658571	0.220371	0.298846	0.765057
Myxococcota	PF03756	NA	NA	NA	1	1	0.571123	0.934536	0.61113	0.541113	0	0.92622	0	1
Myxococcota	PF03764	EFG_IV	NA	NA	0.987791	0.886032	-0.335783	0.380865	-0.881631	0.377976	0.448121	0.436284	1.02713	0.304358
Myxococcota	PF03767	Acid_phosphat_B	NA	NA	0.987791	0.876686	0.867204	1.02278	0.847893	0.396497	1.21287	1.11316	1.08958	0.2759
Myxococcota	PF03772	NA	NA	NA	0.987791	1	-0.2881	0.323418	-0.890798	0.373038	-0.125709	0.270578	-0.464592	0.642223
Myxococcota	PF03773	NA	NA	NA	0.384044	0.868641	1.44631	0.485586	2.97849	0.00289668	0.499595	0.421976	1.18394	0.236436
Myxococcota	PF03775	MinC_C	NA	NA	0.993191	0.808993	-0.26429	0.367465	-0.719225	0.472002	-0.483433	0.347573	-1.39088	0.164261
Myxococcota	PF03776	MinE	NA	NA	0.987791	0.842024	-0.255746	0.309058	-0.827501	0.407953	-0.409846	0.319258	-1.28375	0.199231
Myxococcota	PF03779	NA	NA	NA	1	0.76478	-0.108174	0.598589	-0.180715	0.856591	-0.927724	0.592726	-1.56518	0.11754
Myxococcota	PF03780	NA	NA	NA	1	1	0	2.01572	0	1	0	2.02204	0	1
Myxococcota	PF03781	FGE-sulfatase	NA	NA	0.987791	0.84226	-1.0975	0.804038	-1.36498	0.172258	-1.06864	0.852486	-1.25356	0.210003
Myxococcota	PF03783	CsgG	NA	NA	1	1	0.202849	0.519878	0.390187	0.696398	0.265635	0.46902	0.566362	0.571148
Myxococcota	PF03787	RAMPs	NA	NA	1	1	-0.164303	1.42707	-0.115133	0.90834	-0.208014	1.47044	-0.141463	0.887504
Myxococcota	PF03788	NA	NA	NA	0.987791	1	0.411067	0.378764	1.08528	0.277796	-0.163771	0.353824	-0.46286	0.643465
Myxococcota	PF03793	PASTA	NA	NA	0.987791	0.956213	0.24313	0.313259	0.77613	0.437672	0.26217	0.302527	0.866599	0.386162
Myxococcota	PF03795	YCII	NA	NA	0.918899	0.96452	-1.43677	0.726566	-1.97748	0.0479875	0.63723	0.751786	0.847622	0.396648
Myxococcota	PF03796	DnaB_C	NA	NA	0.987791	0.847365	-0.29539	0.373321	-0.791249	0.428799	-0.501483	0.405211	-1.23759	0.21587
Myxococcota	PF03797	Autotransporter	NA	NA	1	1	0	0.82149	0	1	0.404413	0.830146	0.487159	0.626146
Myxococcota	PF03799	FtsQ_DivIB_C	NA	NA	0.987791	0.840749	-0.331305	0.223516	-1.48224	0.138277	-0.368625	0.285197	-1.29253	0.196175
Myxococcota	PF03802	CitX	NA	NA	1	1	0	2.01572	0	1	0	2.02204	0	1
Myxococcota	PF03803	NA	NA	NA	1	0.876686	0.135341	0.698412	0.193784	0.846345	0.699919	0.650473	1.07601	0.281921
Myxococcota	PF03806	ABG_transport	NA	NA	1	0.979023	-0.292841	1.05732	-0.276964	0.781808	0.674226	0.930057	0.724931	0.468495
Myxococcota	PF03807	F420_oxidored	NA	NA	0.987791	0.719336	-0.412774	0.510551	-0.808487	0.41881	-1.03041	0.594567	-1.73305	0.083087
Myxococcota	PF03808	Glyco_tran_WecG	NA	NA	0.987791	0.630226	-0.283588	0.269941	-1.05056	0.293463	0.816119	0.35669	2.28804	0.0221354
Myxococcota	PF03812	NA	NA	NA	1	1	0	2.01572	0	1	0	2.02204	0	1
Myxococcota	PF03814	KdpA	NA	NA	0.987791	0.975574	-0.386362	0.314905	-1.22692	0.219854	-0.244857	0.296114	-0.8269	0.408294
Myxococcota	PF03815	LCCL	NA	NA	1	0.876686	-0.493468	1.01759	-0.484937	0.627721	0.937658	0.874575	1.07213	0.283662
Myxococcota	PF03816	LytR_cpsA_psr	NA	NA	1	1	-0.485485	1.01939	-0.476252	0.633895	-0.347579	0.881631	-0.394246	0.6934
Myxococcota	PF03819	MazG	NA	NA	1	1	-0.268708	0.508472	-0.528463	0.597178	0.237705	0.500783	0.474666	0.635025
Myxococcota	PF03824	NA	NA	NA	0.987791	0.630226	0.29008	0.259975	1.1158	0.264508	0.659693	0.296666	2.22369	0.0261694
Myxococcota	PF03825	Nuc_H_symport	NA	NA	1	1	-0.369822	0.940636	-0.393162	0.6942	-0.190478	0.787299	-0.241938	0.808828
Myxococcota	PF03830	PTSIIB_sorb	NA	NA	0.987791	0.6469	0.283514	0.313045	0.905666	0.365113	0.778728	0.372968	2.08792	0.0368046
Myxococcota	PF03831	YjdM	NA	NA	0.987791	0.939487	1.48858	0.822304	1.81026	0.0702561	0.707743	0.781521	0.905597	0.365149
Myxococcota	PF03837	NA	NA	NA	0.987791	0.84384	-0.669375	0.819453	-0.816856	0.414011	0.84542	0.677482	1.24789	0.212073
Myxococcota	PF03840	SecG	NA	NA	0.987791	1	-0.328903	0.279997	-1.17467	0.240128	-0.0517395	0.174823	-0.295954	0.767265
Myxococcota	PF03841	SelA	NA	NA	1	0.880423	0.203359	0.358373	0.56745	0.570408	0.373951	0.361561	1.03427	0.301011
Myxococcota	PF03848	TehB	NA	NA	1	0.979023	0.322748	1.21138	0.266431	0.789907	0.841197	1.20857	0.696028	0.486412
Myxococcota	PF03851	UvdE	NA	NA	1	1	0	2.01567	0	1	0	2.02202	0	1
Myxococcota	PF03852	Vsr	NA	NA	1	1	-0.357382	0.577575	-0.618763	0.536072	0.161223	0.440767	0.365777	0.714531
Myxococcota	PF03853	YjeF_N	NA	NA	0.995659	0.761228	-0.259788	0.393344	-0.660461	0.508958	0.769208	0.488601	1.57431	0.115417
Myxococcota	PF03861	ANTAR	NA	NA	1	1	-0.144467	0.933274	-0.154796	0.876982	-0.404251	0.953862	-0.423805	0.671708
Myxococcota	PF03864	Phage_cap_E	NA	NA	1	1	0	1.12151	0	1	0.489461	1.15219	0.42481	0.670975
Myxococcota	PF03869	Arc	NA	NA	1	1	0	1.4317	0	1	0	1.43614	0	1
Myxococcota	PF03872	RseA_N	NA	NA	1	1	0	2.01114	0	1	0	2.02017	0	1
Myxococcota	PF03880	DbpA	NA	NA	1	0.879656	-0.230874	0.389403	-0.592893	0.553253	0.434059	0.418152	1.03804	0.299251
Myxococcota	PF03881	Fructosamin_kin	NA	NA	0.987791	0.6469	-0.242463	0.321452	-0.754274	0.450685	-0.770519	0.372669	-2.06757	0.0386806
Myxococcota	PF03882	KicB	NA	NA	1	1	-0.441858	0.755199	-0.585087	0.558489	-0.350623	0.658118	-0.532766	0.594196
Myxococcota	PF03883	H2O2_YaaD	NA	NA	1	1	0	1.5137	0	1	0	1.49293	0	1
Myxococcota	PF03884	YacG	NA	NA	0.995659	1	-0.2139	0.318192	-0.672235	0.501434	-0.170503	0.313214	-0.544367	0.586189
Myxococcota	PF03886	ABC_trans_aux	NA	NA	1	1	-0.0940359	0.221691	-0.424176	0.671438	-0.060809	0.225197	-0.270026	0.787141
Myxococcota	PF03888	MucB_RseB	NA	NA	1	1	0	2.01567	0	1	0	2.02202	0	1
Myxococcota	PF03891	NA	NA	NA	0.930396	0.979023	2.09091	1.06947	1.95508	0.0505735	-0.828881	1.05771	-0.783659	0.43324
Myxococcota	PF03892	NapB	NA	NA	1	1	0	2.01572	0	1	0	2.02204	0	1
Myxococcota	PF03894	XFP	NA	NA	0.987791	0.976613	-0.473359	0.313076	-1.51196	0.130544	-0.214399	0.2607	-0.822399	0.41085
Myxococcota	PF03899	NA	NA	NA	0.987791	0.719336	-0.351597	0.355684	-0.988511	0.322903	-0.615577	0.356323	-1.72758	0.0840631
Myxococcota	PF03900	Porphobil_deamC	NA	NA	1	0.899589	0.0107657	0.169807	0.0633993	0.949449	0.35725	0.358159	0.997462	0.31854
Myxococcota	PF03901	NA	NA	NA	0.987791	0.979023	0.553884	0.415508	1.33303	0.182523	0.294455	0.384937	0.764943	0.444305
Myxococcota	PF03916	NrfD	NA	NA	1	0.842024	-0.149197	0.432041	-0.34533	0.729846	-0.605042	0.479615	-1.26152	0.207123
Myxococcota	PF03918	NA	NA	NA	1	1	-0.0393546	0.217044	-0.181321	0.856116	-0.163191	0.309152	-0.527867	0.597591
Myxococcota	PF03922	OmpW	NA	NA	0.987791	0.876686	-0.992516	0.949943	-1.04482	0.296108	0.732728	0.673928	1.08725	0.276927
Myxococcota	PF03923	NA	NA	NA	1	1	0.0553543	0.840879	0.0658291	0.947514	-0.531324	0.839197	-0.633134	0.526646
Myxococcota	PF03924	CHASE	NA	NA	0.987791	0.6469	0.578993	0.480955	1.20384	0.228652	0.921434	0.442442	2.08261	0.0372869
Myxococcota	PF03928	HbpS-like	NA	NA	0.987791	0.6469	0.232904	0.227375	1.02432	0.305684	-0.596353	0.271993	-2.19253	0.0283412
Myxococcota	PF03929	PepSY_TM	NA	NA	0.987791	0.62052	0.438746	0.250151	1.75393	0.0794429	1.00508	0.289863	3.46743	0.000525465
Myxococcota	PF03931	Skp1_POZ	NA	NA	0.99126	1	-0.870223	1.20244	-0.723716	0.46924	0	0.00238052	0	1
Myxococcota	PF03932	CutC	NA	NA	1	1	0	1.43125	0	1	0	1.43601	0	1
Myxococcota	PF03934	T2SSK	NA	NA	1	1	0.0169171	0.379533	0.0445733	0.964447	0.0586049	0.373244	0.157015	0.875233
Myxococcota	PF03936	Terpene_synth_C	NA	NA	1	1	0	2.01467	0	1	0	2.02166	0	1
Myxococcota	PF03938	OmpH	NA	NA	0.987791	0.77926	0.448489	0.385819	1.16243	0.245059	-0.719227	0.469715	-1.5312	0.125721
Myxococcota	PF03942	NA	NA	NA	1	1	-0.205022	0.375491	-0.546012	0.585058	-0.0957287	0.336928	-0.284122	0.776317
Myxococcota	PF03946	Ribosomal_L11_N	NA	NA	0.767515	0.6469	0.646088	0.269747	2.39516	0.0166129	0.574177	0.264044	2.17455	0.0296639
Myxococcota	PF03947	Ribosomal_L2_C	NA	NA	0.987791	0.761228	0.158414	0.195863	0.808797	0.418632	-0.369322	0.233065	-1.58463	0.11305
Myxococcota	PF03948	Ribosomal_L9_C	NA	NA	0.987791	0.630226	-0.293634	0.303727	-0.966769	0.333659	-0.882527	0.38687	-2.2812	0.0225367
Myxococcota	PF03949	Malic_M	NA	NA	0.987791	0.842024	-0.473958	0.313475	-1.51195	0.130547	0.437124	0.339721	1.28671	0.198194
Myxococcota	PF03950	tRNA-synt_1c_C	NA	NA	0.987791	0.683324	-0.250564	0.284116	-0.881907	0.377827	-0.592696	0.321232	-1.84507	0.0650273
Myxococcota	PF03951	Gln-synt_N	NA	NA	0.987791	0.933844	-0.510623	0.306943	-1.66358	0.0961968	0.261417	0.28349	0.92214	0.356456
Myxococcota	PF03952	Enolase_N	NA	NA	0.987791	0.842024	-0.35248	0.315809	-1.11612	0.264372	-0.41363	0.329457	-1.25549	0.209301
Myxococcota	PF03958	Secretin_N	NA	NA	0.987791	0.977741	-1.08729	0.681529	-1.59537	0.110629	-0.567117	0.6945	-0.816583	0.414167
Myxococcota	PF03959	FSH1	NA	NA	1	0.936158	-0.282855	0.584886	-0.483607	0.628665	-0.518684	0.564851	-0.918267	0.358479
Myxococcota	PF03960	ArsC	NA	NA	0.987791	0.6469	-0.230448	0.283958	-0.811557	0.417046	-0.720461	0.335381	-2.14819	0.031699
Myxococcota	PF03961	NA	NA	NA	0.986519	1	1.6885	0.899946	1.87622	0.0606246	-0.313121	0.87462	-0.358009	0.720337
Myxococcota	PF03963	FlgD	NA	NA	1	0.719336	0.0136483	0.355985	0.0383395	0.969417	-0.746894	0.443657	-1.68349	0.0922795
Myxococcota	PF03965	Penicillinase_R	NA	NA	0.987791	0.630226	-0.290001	0.345223	-0.84004	0.400886	1.14553	0.379125	3.0215	0.00251525
Myxococcota	PF03966	Trm112p	NA	NA	0.987791	1	0.55307	0.366243	1.51012	0.131014	-0.0282899	0.256378	-0.110344	0.912136
Myxococcota	PF03968	LptD_N	NA	NA	0.987791	0.808993	-0.22989	0.197282	-1.16529	0.243901	0.354809	0.251473	1.41092	0.158267
Myxococcota	PF03971	IDH	NA	NA	0.995659	0.630226	0.363289	0.552695	0.657306	0.510984	1.27003	0.534936	2.37418	0.0175879
Myxococcota	PF03972	MmgE_PrpD	NA	NA	0.987791	1	-0.605895	0.514049	-1.17867	0.238529	0.0383639	0.359542	0.106702	0.915025
Myxococcota	PF03975	CheD	NA	NA	0.987791	1	0.78593	0.460571	1.70642	0.087929	0.0869823	0.42287	0.205695	0.837029
Myxococcota	PF03976	PPK2	NA	NA	0.906494	1	-0.982954	0.477241	-2.05966	0.0394309	-0.217237	0.373856	-0.581072	0.561192
Myxococcota	PF03977	OAD_beta	NA	NA	1	1	0	2.01572	0	1	0	2.02204	0	1
Myxococcota	PF03979	Sigma70_r1_1	NA	NA	0.987791	0.877704	0.261231	0.235143	1.11094	0.266593	-0.317289	0.303532	-1.04532	0.295874
Myxococcota	PF03981	NA	NA	NA	1	1	0	2.01262	0	1	0	2.02079	0	1
Myxococcota	PF03982	NA	NA	NA	1	0.670999	-0.0871406	0.496976	-0.175342	0.860811	0.913525	0.461218	1.98068	0.0476274
Myxococcota	PF03984	DUF346	NA	NA	1	1	-0.340133	0.66304	-0.51299	0.607958	0.342753	0.571724	0.599508	0.548834
Myxococcota	PF03988	NA	NA	NA	0.987791	0.876686	-0.170494	0.172162	-0.990309	0.322023	0.232088	0.204629	1.13419	0.256716
Myxococcota	PF03989	DNA_gyraseA_C	NA	NA	0.987791	1	-0.77385	0.528702	-1.46368	0.143282	-0.0610398	0.440859	-0.138457	0.88988
Myxococcota	PF03992	ABM	NA	NA	0.659688	1	-1.11661	0.431588	-2.58722	0.00967542	0.17978	0.334135	0.538047	0.590545
Myxococcota	PF03993	NA	NA	NA	0.987791	0.876686	-1.2001	0.948071	-1.26583	0.205572	0.683734	0.61868	1.10515	0.269095
Myxococcota	PF03994	NA	NA	NA	0.995659	1	0.271953	0.413292	0.658017	0.510528	-0.246001	0.387204	-0.635325	0.525217
Myxococcota	PF03995	Inhibitor_I36	NA	NA	0.987791	0.979023	1.43876	1.2121	1.187	0.235228	0.833916	1.20839	0.690107	0.490127
Myxococcota	PF04002	RadC	NA	NA	0.987791	0.979023	-0.344222	0.282286	-1.21941	0.22269	0.193811	0.254967	0.760142	0.44717
Myxococcota	PF04007	NA	NA	NA	1	0.979023	0	0.93742	0	1	0.647899	0.936496	0.691833	0.489042
Myxococcota	PF04008	Adenosine_kin	NA	NA	0.987791	1	1.61773	1.12229	1.44145	0.149457	-0.224712	1.18431	-0.189742	0.849512
Myxococcota	PF04011	LemA	NA	NA	0.987791	0.876686	0.457095	0.367171	1.24491	0.213165	0.345979	0.307963	1.12345	0.261248
Myxococcota	PF04012	PspA_IM30	NA	NA	0.987791	1	-0.287993	0.339984	-0.847078	0.396952	-0.0087938	0.115633	-0.0760495	0.93938
Myxococcota	PF04013	Methyltrn_RNA_2	NA	NA	0.987791	0.808993	-1.18371	0.91569	-1.29269	0.196118	-0.942755	0.682615	-1.38109	0.16725
Myxococcota	PF04014	MazE_antitoxin	NA	NA	1	0.859025	-0.134554	0.393172	-0.342228	0.73218	-0.463665	0.386693	-1.19905	0.230507
Myxococcota	PF04015	NA	NA	NA	0.987791	0.979023	-0.693206	0.389078	-1.78166	0.0748041	-0.224525	0.290855	-0.771951	0.440144
Myxococcota	PF04016	DUF364	NA	NA	1	0.842024	0	0.783368	0	1	-1.2478	0.987669	-1.26338	0.206453
Myxococcota	PF04020	NA	NA	NA	0.987791	1	0.472124	0.371963	1.26928	0.204343	-0.0723983	0.225039	-0.321715	0.747669
Myxococcota	PF04023	FeoA	NA	NA	1	1	-0.114754	0.261874	-0.438203	0.661239	0.0726078	0.277117	0.262012	0.793312
Myxococcota	PF04024	NA	NA	NA	0.807853	0.856214	1.47764	0.659734	2.23976	0.0251066	0.705581	0.584951	1.20622	0.227732
Myxococcota	PF04025	DUF370	NA	NA	1	1	-0.164303	1.42707	-0.115133	0.90834	-0.206727	1.4702	-0.140611	0.888177
Myxococcota	PF04026	SpoVG	NA	NA	0.987791	0.630226	0.305101	0.327102	0.932739	0.350955	0.904165	0.393715	2.2965	0.0216474
Myxococcota	PF04028	NA	NA	NA	0.987791	1	-0.992318	0.89887	-1.10396	0.26961	-0.247365	0.654662	-0.377851	0.705541
Myxococcota	PF04029	2-ph_phosp	NA	NA	0.987791	0.979023	-0.868724	0.982886	-0.88385	0.376777	-0.542727	0.780479	-0.695376	0.48682
Myxococcota	PF04030	ALO	NA	NA	0.989283	0.876686	-0.263355	0.358809	-0.73397	0.462967	-0.364487	0.335754	-1.08558	0.277665
Myxococcota	PF04039	MnhB	NA	NA	0.987791	0.955379	1.60206	0.945441	1.69451	0.0901682	-0.980707	1.12782	-0.869557	0.384543
Myxococcota	PF04041	Glyco_hydro_130	NA	NA	1	0.983552	-0.238598	0.489043	-0.487887	0.62563	-0.292038	0.431169	-0.677318	0.498204
Myxococcota	PF04052	TolB_N	NA	NA	0.987791	0.630226	-0.512209	0.319518	-1.60307	0.108919	1.02992	0.432002	2.38406	0.017123
Myxococcota	PF04060	FeS	NA	NA	0.987791	0.979023	0.766057	0.606995	1.26205	0.206931	-0.416921	0.581675	-0.71676	0.473522
Myxococcota	PF04066	MrpF_PhaF	NA	NA	0.916018	1	2.01471	0.990968	2.03307	0.0420455	-0.184639	0.984147	-0.187613	0.85118
Myxococcota	PF04069	OpuAC	NA	NA	0.987791	0.630226	-0.192115	0.245833	-0.781488	0.434516	-0.81397	0.311833	-2.61028	0.00904684
Myxococcota	PF04070	NA	NA	NA	0.906494	0.979023	2.20476	1.07232	2.05606	0.0397764	0.664636	0.928012	0.716193	0.473872
Myxococcota	PF04072	LCM	NA	NA	0.954357	0.783118	-0.806998	0.42167	-1.91382	0.0556437	-0.54757	0.366592	-1.49368	0.13526
Myxococcota	PF04073	tRNA_edit	NA	NA	0.989283	0.983552	-0.258668	0.352104	-0.734637	0.462561	0.249106	0.368553	0.675901	0.499103
Myxococcota	PF04075	F420H2_quin_red	NA	NA	0.987791	0.70073	-0.987767	0.550785	-1.79338	0.072912	-0.857881	0.476736	-1.79949	0.0719416
Myxococcota	PF04077	DsrH	NA	NA	1	1	0	2.01572	0	1	0	2.02204	0	1
Myxococcota	PF04079	SMC_ScpB	NA	NA	0.987791	0.796046	-0.433013	0.350256	-1.23628	0.216356	-0.529319	0.366161	-1.44559	0.148292
Myxococcota	PF04083	NA	NA	NA	1	1	0	0.27832	0	1	0	0.302649	0	1
Myxococcota	PF04085	MreC	NA	NA	0.987791	1	0.298732	0.362571	0.823927	0.409981	0.258692	0.436558	0.592572	0.553468
Myxococcota	PF04087	NA	NA	NA	1	0.877704	-0.485618	1.01821	-0.476932	0.63341	-1.06321	1.01492	-1.04758	0.294832
Myxococcota	PF04093	NA	NA	NA	0.987791	0.906018	-0.464903	0.496069	-0.937173	0.34867	-0.435345	0.443386	-0.981865	0.326167
Myxococcota	PF04095	NAPRTase	NA	NA	0.987791	0.950897	0.225156	0.228671	0.98463	0.324806	-0.202181	0.229815	-0.879757	0.378991
Myxococcota	PF04098	Rad52_Rad22	NA	NA	1	0.979023	0.228902	0.575851	0.397502	0.690997	0.442643	0.630317	0.702255	0.48252
Myxococcota	PF04101	Glyco_tran_28_C	NA	NA	1	0.876686	-0.00521106	0.119582	-0.0435772	0.965241	-0.410022	0.368003	-1.11418	0.265201
Myxococcota	PF04102	SlyX	NA	NA	0.987791	1	0.28468	0.271842	1.04723	0.294996	-0.00510506	0.0787699	-0.0648098	0.948325
Myxococcota	PF04107	GCS2	NA	NA	0.987791	0.874949	-0.328132	0.364954	-0.899106	0.368596	0.489876	0.424658	1.15358	0.248673
Myxococcota	PF04115	Ureidogly_lyase	NA	NA	1	0.6469	-0.138406	0.817096	-0.169388	0.865492	2.04925	0.970517	2.1115	0.0347293
Myxococcota	PF04116	FA_hydroxylase	NA	NA	0.255914	0.939487	-2.0858	0.634476	-3.28744	0.00101102	-0.500838	0.552738	-0.906104	0.364881
Myxococcota	PF04120	NA	NA	NA	0.987791	0.875279	-0.230835	0.2931	-0.787564	0.430952	0.351452	0.307293	1.1437	0.252747
Myxococcota	PF04127	DFP	NA	NA	0.987791	0.761725	0.441438	0.375712	1.17494	0.24002	0.573767	0.365694	1.56898	0.116653
Myxococcota	PF04134	NA	NA	NA	0.987791	0.805985	-0.302846	0.224173	-1.35095	0.176712	-0.347594	0.243769	-1.42592	0.153893
Myxococcota	PF04138	GtrA	NA	NA	0.987791	0.986808	-0.358966	0.437198	-0.82106	0.411612	0.275823	0.413044	0.66778	0.504274
Myxococcota	PF04140	ICMT	NA	NA	0.987791	0.998682	0.36848	0.374412	0.984157	0.325038	0.202425	0.315421	0.641764	0.521027
Myxococcota	PF04143	Sulf_transp	NA	NA	0.987791	0.856214	-0.265118	0.289959	-0.914332	0.360543	-0.349746	0.289983	-1.20609	0.227783
Myxococcota	PF04151	PPC	NA	NA	0.987791	0.842024	-0.316613	0.39956	-0.792405	0.428125	0.483478	0.378971	1.27576	0.202039
Myxococcota	PF04166	PdxA	NA	NA	0.987791	0.986635	-0.230586	0.281966	-0.817778	0.413484	-0.183654	0.274018	-0.670226	0.502714
Myxococcota	PF04167	DUF402	NA	NA	0.987791	0.979023	0.430296	0.449434	0.957416	0.338357	-0.340416	0.456075	-0.746402	0.455424
Myxococcota	PF04168	NA	NA	NA	0.384044	0.673411	-1.33983	0.453163	-2.95662	0.00311028	-0.773568	0.40907	-1.89104	0.0586188
Myxococcota	PF04170	NlpE	NA	NA	1	1	0	2.01572	0	1	0	2.02204	0	1
Myxococcota	PF04172	NA	NA	NA	0.987791	1	0.411066	0.378764	1.08528	0.277797	-0.174718	0.356807	-0.489671	0.624366
Myxococcota	PF04173	NA	NA	NA	1	1	0.350949	1.16321	0.301708	0.762875	0	1.1767	0	1
Myxococcota	PF04174	NA	NA	NA	0.987791	0.877704	1.71951	1.07536	1.59901	0.109819	1.14345	1.09808	1.04131	0.297732
Myxococcota	PF04183	IucA_IucC	NA	NA	1	1	0	1.43187	0	1	0	1.43627	0	1
Myxococcota	PF04185	Phosphoesterase	NA	NA	0.12818	0.630226	-1.93031	0.518205	-3.72499	0.000195322	-1.21721	0.503934	-2.41542	0.0157171
Myxococcota	PF04186	NA	NA	NA	1	0.876686	-0.486258	1.01549	-0.478841	0.632052	0.94049	0.874665	1.07526	0.282259
Myxococcota	PF04187	Cofac_haem_bdg	NA	NA	1	0.769507	-0.318088	0.507248	-0.627085	0.530604	0.606667	0.391827	1.5483	0.121549
Myxococcota	PF04188	NA	NA	NA	1	0.870075	-0.347428	0.586238	-0.59264	0.553422	0.646442	0.548533	1.17849	0.238601
Myxococcota	PF04191	NA	NA	NA	0.180601	0.719336	-1.51225	0.432475	-3.49673	0.000470998	-0.601824	0.359247	-1.67524	0.093888
Myxococcota	PF04193	PQ-loop	NA	NA	1	0.890652	0	0.917804	0	1	-1.05228	1.0353	-1.0164	0.309438
Myxococcota	PF04198	Sugar-bind	NA	NA	1	1	0	2.01572	0	1	0	2.02204	0	1
Myxococcota	PF04199	Cyclase	NA	NA	0.987791	0.648007	-0.550737	0.308679	-1.78417	0.0743954	-0.602275	0.29297	-2.05576	0.039806
Myxococcota	PF04203	Sortase	NA	NA	1	0.719336	10.672	19.4969	0.54737	0.584125	0.671227	0.385647	1.74052	0.0817673
Myxococcota	PF04204	HTS	NA	NA	1	0.6469	-0.228093	0.450208	-0.50664	0.612407	-1.29466	0.620091	-2.08785	0.0368112
Myxococcota	PF04205	FMN_bind	NA	NA	0.987791	0.858239	-0.538157	0.421235	-1.27757	0.201401	-0.456491	0.379235	-1.20371	0.2287
Myxococcota	PF04209	HgmA_C	NA	NA	0.916018	0.784909	-0.482992	0.242892	-1.98851	0.0467555	-0.363413	0.246636	-1.47348	0.140621
Myxococcota	PF04213	HtaA	NA	NA	1	1	0	2.01568	0	1	0	2.02203	0	1
Myxococcota	PF04214	DUF411	NA	NA	1	1	0	2.01572	0	1	0	2.02204	0	1
Myxococcota	PF04216	FdhE	NA	NA	0.995659	0.917355	0.275589	0.421569	0.653722	0.513291	0.38248	0.401752	0.952031	0.341081
Myxococcota	PF04221	RelB	NA	NA	1	1	0	2.01541	0	1	0	2.02193	0	1
Myxococcota	PF04222	DUF416	NA	NA	1	1	0	2.01572	0	1	0	2.02204	0	1
Myxococcota	PF04223	CitF	NA	NA	1	1	-0.164303	1.42684	-0.115151	0.908325	-0.206871	1.47005	-0.140724	0.888088
Myxococcota	PF04224	NA	NA	NA	0.863522	1	0.660783	0.30679	2.15386	0.0312513	-0.0428475	0.119874	-0.357437	0.720764
Myxococcota	PF04226	NA	NA	NA	1	0.761228	-0.150162	0.414299	-0.362448	0.717017	0.670161	0.423074	1.58403	0.113188
Myxococcota	PF04227	Indigoidine_A	NA	NA	0.987791	0.785995	0.238019	0.300085	0.79317	0.427679	0.472654	0.322917	1.4637	0.143276
Myxococcota	PF04228	NA	NA	NA	0.988661	0.944798	0.24487	0.328561	0.74528	0.456102	0.280835	0.315688	0.889596	0.373683
Myxococcota	PF04229	GrpB	NA	NA	1	1	-0.249517	0.426988	-0.584366	0.558974	-0.140381	0.38326	-0.36628	0.714156
Myxococcota	PF04230	PS_pyruv_trans	NA	NA	0.987791	0.808993	0.25197	0.244244	1.03163	0.302244	-0.354437	0.258531	-1.37097	0.170385
Myxococcota	PF04231	Endonuclease_1	NA	NA	1	1	0	2.01572	0	1	0	2.02204	0	1
Myxococcota	PF04233	NA	NA	NA	1	1	-0.322677	0.605148	-0.53322	0.593881	-0.307512	0.540482	-0.568959	0.569384
Myxococcota	PF04234	CopC	NA	NA	1	1	0.331785	1.21077	0.274029	0.784062	-0.224863	1.20835	-0.186091	0.852373
Myxococcota	PF04235	NA	NA	NA	0.987791	1	-0.461211	0.603048	-0.7648	0.444391	0.0174886	0.238787	0.0732391	0.941616
Myxococcota	PF04237	YjbR	NA	NA	0.987791	1	-0.254747	0.302153	-0.843108	0.399168	0.206748	0.331133	0.624365	0.532388
Myxococcota	PF04238	NA	NA	NA	0.987791	0.630226	-0.43317	0.314243	-1.37846	0.168062	0.928023	0.403166	2.30184	0.0213443
Myxococcota	PF04239	DUF421	NA	NA	0.987791	0.6469	0.3319	0.292199	1.13587	0.256011	0.682843	0.331157	2.06199	0.0392087
Myxococcota	PF04240	NA	NA	NA	1	0.939487	-0.44985	0.880921	-0.510658	0.60959	-0.801337	0.890095	-0.900282	0.36797
Myxococcota	PF04241	NA	NA	NA	0.987791	1	-0.515401	0.365589	-1.40978	0.158604	-0.133251	0.321207	-0.414844	0.678256
Myxococcota	PF04244	DPRP	NA	NA	0.991012	0.979023	-0.884439	1.21184	-0.729833	0.465493	-0.73241	0.958219	-0.764345	0.444662
Myxococcota	PF04245	NA	NA	NA	1	1	0	1.99252	0	1	0	2.00992	0	1
Myxococcota	PF04247	NA	NA	NA	1	1	0	2.01572	0	1	0	2.02204	0	1
Myxococcota	PF04248	NTP_transf_9	NA	NA	0.987791	0.630226	-0.714899	0.476962	-1.49886	0.13391	-1.03576	0.464963	-2.22763	0.0259053
Myxococcota	PF04250	NA	NA	NA	1	0.714145	-0.0769684	0.246293	-0.312507	0.754655	-0.595452	0.338827	-1.75739	0.0788512
Myxococcota	PF04253	TFR_dimer	NA	NA	0.995659	0.808993	-0.665003	0.99507	-0.668298	0.503944	1.15689	0.838015	1.38052	0.167428
Myxococcota	PF04255	DUF433	NA	NA	0.987791	1	-0.342833	0.369238	-0.928489	0.353154	-0.19884	0.310828	-0.639712	0.52236
Myxococcota	PF04256	NA	NA	NA	1	1	-0.0380088	0.687001	-0.0553257	0.955879	-0.13913	0.641799	-0.216782	0.828379
Myxococcota	PF04257	Exonuc_V_gamma	NA	NA	0.987791	0.630226	-0.6373	0.449308	-1.4184	0.156073	-1.13205	0.442997	-2.55543	0.0106056
Myxococcota	PF04261	Dyp_perox	NA	NA	0.987791	0.979023	-0.2385	0.317776	-0.750527	0.452938	-0.244483	0.310223	-0.788086	0.430646
Myxococcota	PF04262	Glu_cys_ligase	NA	NA	1	1	0	1.43187	0	1	0	1.43627	0	1
Myxococcota	PF04263	TPK_catalytic	NA	NA	1	1	0	1.42267	0	1	0	1.43131	0	1
Myxococcota	PF04264	YceI	NA	NA	1	0.979023	0.403325	1.17186	0.344174	0.730716	0.810663	1.09064	0.743293	0.457304
Myxococcota	PF04265	TPK_B1_binding	NA	NA	1	1	0	1.42267	0	1	0	1.43131	0	1
Myxococcota	PF04266	ASCH	NA	NA	1	0.773476	0.0419175	0.168195	0.24922	0.803191	0.497231	0.322412	1.54222	0.12302
Myxococcota	PF04273	BLH_phosphatase	NA	NA	1	0.979023	0.171569	0.307035	0.558792	0.576304	-0.307884	0.387395	-0.794756	0.426755
Myxococcota	PF04279	NA	NA	NA	1	1	-0.402807	1.05844	-0.380565	0.703526	0	0.920366	0	1
Myxococcota	PF04280	Tim44	NA	NA	1	0.783556	-0.0723685	0.222541	-0.325192	0.745036	0.39579	0.267579	1.47915	0.1391
Myxococcota	PF04282	NA	NA	NA	1	0.979023	0.329592	1.21037	0.272308	0.785385	0.839721	1.20924	0.694422	0.487418
Myxococcota	PF04285	NA	NA	NA	0.987791	0.930428	-0.334765	0.194079	-1.72489	0.0845467	-0.188798	0.203736	-0.926677	0.354094
Myxococcota	PF04286	NA	NA	NA	1	1	0	2.01572	0	1	0	2.02204	0	1
Myxococcota	PF04287	DUF446	NA	NA	1	0.985784	0	1.17286	0	1	0.808089	1.20342	0.671496	0.501905
Myxococcota	PF04288	MukE	NA	NA	1	0.979023	-0.231928	0.593137	-0.391019	0.695783	-0.398804	0.546629	-0.72957	0.465653
Myxococcota	PF04289	DUF447	NA	NA	1	1	0	2.01572	0	1	0	2.02204	0	1
Myxococcota	PF04290	DctQ	NA	NA	0.987791	1	-0.725874	0.391752	-1.85289	0.0638976	0.02807	0.284207	0.0987659	0.921324
Myxococcota	PF04293	NA	NA	NA	0.954357	0.630226	-0.463358	0.241874	-1.9157	0.0554029	-0.673684	0.284424	-2.36859	0.017856
Myxococcota	PF04294	NA	NA	NA	0.987791	0.85915	-0.518563	0.442492	-1.17192	0.241231	-0.484414	0.405083	-1.19584	0.231759
Myxococcota	PF04295	GD_AH_C	NA	NA	0.987791	0.876686	-1.02075	0.809389	-1.26114	0.20726	-0.669909	0.613728	-1.09154	0.275035
Myxococcota	PF04296	YlxR	NA	NA	0.987791	0.842024	-0.232492	0.256629	-0.905945	0.364965	-0.356299	0.277322	-1.28478	0.198868
Myxococcota	PF04298	NA	NA	NA	1	0.714145	-0.251565	0.404175	-0.622416	0.533668	-0.817514	0.465158	-1.7575	0.0788333
Myxococcota	PF04299	FMN_bind_2	NA	NA	0.987791	0.6469	0.478114	0.36413	1.31303	0.189172	0.801183	0.384771	2.08223	0.0373213
Myxococcota	PF04300	FBA	NA	NA	1	1	0	2.01572	0	1	0	2.02204	0	1
Myxococcota	PF04303	PrpF	NA	NA	0.995659	1	-0.663864	0.998931	-0.664575	0.506323	-0.5253	0.838917	-0.626165	0.531207
Myxococcota	PF04305	NA	NA	NA	0.987791	0.805985	-0.239932	0.320772	-0.747982	0.454471	-0.475487	0.333592	-1.42535	0.154055
Myxococcota	PF04306	NA	NA	NA	1	1	-0.103321	1.15005	-0.0898408	0.928414	0	1.04418	0	1
Myxococcota	PF04307	NA	NA	NA	1	0.979023	-0.0678169	0.159531	-0.425101	0.670763	-0.149664	0.196109	-0.763169	0.445363
Myxococcota	PF04310	MukB	NA	NA	0.987791	1	-0.493807	0.64858	-0.761367	0.446438	-0.248197	0.526959	-0.470999	0.637641
Myxococcota	PF04311	NA	NA	NA	1	1	-0.422104	1.03308	-0.408589	0.682841	-0.375885	0.913073	-0.411671	0.680581
Myxococcota	PF04313	HSDR_N	NA	NA	1	0.942389	0.159857	0.314924	0.507605	0.611731	0.312222	0.348944	0.894763	0.370914
Myxococcota	PF04314	PCuAC	NA	NA	1	1	0	2.01572	0	1	0	2.02204	0	1
Myxococcota	PF04316	FlgM	NA	NA	0.987791	0.785065	-0.653193	0.401286	-1.62775	0.103578	-0.56226	0.382958	-1.4682	0.142049
Myxococcota	PF04319	NA	NA	NA	1	1	0	0.842087	0	1	0	0.844599	0	1
Myxococcota	PF04320	NA	NA	NA	1	1	0	1.99923	0	1	0	2.01386	0	1
Myxococcota	PF04321	RmlD_sub_bind	NA	NA	0.995659	0.672701	-0.18472	0.281227	-0.656835	0.511287	0.724693	0.382011	1.89705	0.0578213
Myxococcota	PF04324	Fer2_BFD	NA	NA	0.987791	1	-0.477902	0.455314	-1.04961	0.293898	-0.0182953	0.246496	-0.0742214	0.940834
Myxococcota	PF04325	DUF465	NA	NA	0.987791	0.939487	-0.262519	0.279771	-0.938334	0.348073	-0.244752	0.271983	-0.89988	0.368184
Myxococcota	PF04326	AlbA_2	NA	NA	1	1	-0.237778	0.379892	-0.625911	0.531373	-0.204351	0.348015	-0.587189	0.557077
Myxococcota	PF04328	NA	NA	NA	1	1	0	1.43187	0	1	-0.204272	1.46967	-0.138992	0.889456
Myxococcota	PF04332	NA	NA	NA	1	1	0	1.42587	0	1	0	1.4293	0	1
Myxococcota	PF04333	MlaA	NA	NA	1	1	0	0.00218537	0	1	0	0.00238052	0	1
Myxococcota	PF04335	VirB8	NA	NA	0.987791	0.944798	0.404379	0.400906	1.00866	0.313136	-0.341728	0.384468	-0.888834	0.374092
Myxococcota	PF04337	DUF480	NA	NA	1	0.979023	0.545954	0.930783	0.586554	0.557503	0.664837	0.928034	0.716393	0.473749
Myxococcota	PF04338	NA	NA	NA	0.987791	0.6469	0.617678	0.416403	1.48337	0.137977	-0.634173	0.304862	-2.0802	0.0375073
Myxococcota	PF04339	NA	NA	NA	0.987791	0.979023	-0.726418	0.40607	-1.7889	0.073631	0.265611	0.355626	0.746885	0.455133
Myxococcota	PF04341	NA	NA	NA	0.780169	0.630226	2.03392	0.858144	2.37014	0.0177812	2.1546	0.960936	2.24219	0.0249492
Myxococcota	PF04342	NA	NA	NA	0.99126	0.983552	0.265761	0.366471	0.725188	0.468336	-0.222404	0.327595	-0.678898	0.497203
Myxococcota	PF04343	NA	NA	NA	0.987791	1	-0.189174	0.203443	-0.929858	0.352445	-0.00625411	0.0631611	-0.0990183	0.921124
Myxococcota	PF04347	NA	NA	NA	0.987791	0.876686	-0.226276	0.178237	-1.26953	0.204254	-0.189962	0.179231	-1.05987	0.289204
Myxococcota	PF04349	MdoG	NA	NA	0.987791	0.977741	-1.10838	0.761029	-1.45642	0.145276	-0.444695	0.54428	-0.817033	0.41391
Myxococcota	PF04350	PilO	NA	NA	0.987791	0.805985	-0.244402	0.28043	-0.871527	0.383467	0.47002	0.328593	1.4304	0.152601
Myxococcota	PF04351	PilP	NA	NA	0.987791	0.783407	0.322348	0.296815	1.08602	0.277469	0.449997	0.303517	1.48261	0.138178
Myxococcota	PF04354	ZipA_C	NA	NA	1	1	0	2.01572	0	1	0	2.02204	0	1
Myxococcota	PF04355	SmpA_OmlA	NA	NA	1	0.979023	-0.271902	1.05021	-0.258903	0.79571	0.648289	0.926473	0.699738	0.484091
Myxococcota	PF04357	NA	NA	NA	1	1	0	1.02191	0	1	0.57557	1.10848	0.519244	0.603591
Myxococcota	PF04358	DsrC	NA	NA	0.987791	0.979023	1.43774	1.212	1.18625	0.235523	0.836172	1.20844	0.691944	0.488972
Myxococcota	PF04359	DUF493	NA	NA	0.987791	0.856214	0.607383	0.401353	1.51334	0.130194	0.416284	0.344558	1.20817	0.226984
Myxococcota	PF04361	NA	NA	NA	1	1	0	1.43073	0	1	-0.2073	1.4698	-0.141039	0.887839
Myxococcota	PF04362	Iron_traffic	NA	NA	0.987791	0.979023	-0.243503	0.302542	-0.804858	0.420902	-0.244615	0.330686	-0.739719	0.45947
Myxococcota	PF04365	BrnT_toxin	NA	NA	0.987791	0.888957	-0.551052	0.375467	-1.46764	0.142201	-0.35483	0.347833	-1.02012	0.307673
Myxococcota	PF04366	Ysc84	NA	NA	1	0.892009	0.135176	0.27118	0.498474	0.61815	-0.335439	0.331863	-1.01078	0.312124
Myxococcota	PF04367	NA	NA	NA	0.987791	0.979023	-0.170723	0.220397	-0.774617	0.438566	-0.156177	0.22664	-0.689097	0.490762
Myxococcota	PF04368	NA	NA	NA	0.989283	0.778267	-0.22158	0.298447	-0.742444	0.457818	-0.558804	0.364275	-1.53402	0.125025
Myxococcota	PF04371	PAD_porph	NA	NA	1	0.880423	-0.217146	0.38525	-0.56365	0.572992	-0.398062	0.384697	-1.03474	0.300789
Myxococcota	PF04376	ATE_N	NA	NA	1	0.672701	-0.0724855	0.224998	-0.322161	0.74733	-0.627514	0.323724	-1.93842	0.0525717
Myxococcota	PF04377	ATE_C	NA	NA	1	0.808993	-0.0737564	0.235751	-0.312857	0.754389	-0.438026	0.312633	-1.40109	0.161188
Myxococcota	PF04378	RsmJ	NA	NA	1	1	0	1.02192	0	1	-0.578638	1.10833	-0.52208	0.601615
Myxococcota	PF04379	DUF525	NA	NA	0.987791	1	-0.677352	0.399982	-1.69346	0.0903686	0.120211	0.381118	0.315418	0.752445
Myxococcota	PF04381	RdgC	NA	NA	0.987791	1	0.482638	0.596742	0.808788	0.418637	-0.00539085	0.569875	-0.0094597	0.992452
Myxococcota	PF04383	KilA-N	NA	NA	0.987791	1	1.45255	1.21288	1.19761	0.23107	-0.242128	1.20993	-0.200118	0.841389
Myxococcota	PF04384	Fe-S_assembly	NA	NA	0.995659	1	-0.645869	0.989848	-0.652494	0.514083	-0.0551772	0.791828	-0.0696833	0.944446
Myxococcota	PF04386	SspB	NA	NA	0.987791	1	0.206301	0.275262	0.749471	0.453574	0.160853	0.265221	0.606487	0.544192
Myxococcota	PF04389	Peptidase_M28	NA	NA	0.869233	0.979023	-0.909924	0.426235	-2.1348	0.0327777	0.310383	0.413881	0.749933	0.453295
Myxococcota	PF04390	LptE	NA	NA	0.987791	0.761228	0.254918	0.338895	0.752204	0.451928	0.603337	0.37977	1.58869	0.11213
Myxococcota	PF04391	NA	NA	NA	0.987791	0.630226	0.286429	0.230339	1.24351	0.21368	0.663785	0.272689	2.43422	0.0149239
Myxococcota	PF04392	ABC_sub_bind	NA	NA	0.987791	0.855566	-0.218631	0.273106	-0.800538	0.423399	0.426103	0.352335	1.20937	0.226521
Myxococcota	PF04397	LytTR	NA	NA	0.987791	0.979023	-0.408638	0.332844	-1.22772	0.219554	-0.230266	0.317894	-0.724347	0.468853
Myxococcota	PF04402	SIMPL	NA	NA	0.987791	0.784909	0.399389	0.366062	1.09104	0.275255	0.53256	0.361806	1.47195	0.141035
Myxococcota	PF04403	NA	NA	NA	0.987791	0.979023	0.619709	0.451805	1.37163	0.170179	-0.40963	0.575682	-0.711555	0.47674
Myxococcota	PF04404	NA	NA	NA	1	1	0	1.42972	0	1	0	1.43532	0	1
Myxococcota	PF04405	ScdA_N	NA	NA	1	1	-0.272688	0.44058	-0.618929	0.535963	-0.152324	0.360101	-0.423005	0.672292
Myxococcota	PF04406	TP6A_N	NA	NA	1	0.877704	0.174877	0.49672	0.352063	0.724791	-0.501474	0.4766	-1.05219	0.292712
Myxococcota	PF04408	HA2	NA	NA	0.987791	0.874949	0.321601	0.292799	1.09837	0.272043	0.428457	0.372945	1.14885	0.250618
Myxococcota	PF04411	NA	NA	NA	1	1	0	1.02087	0	1	0.286915	1.0183	0.281757	0.77813
Myxococcota	PF04413	Glycos_transf_N	NA	NA	0.987791	0.829236	0.406788	0.41464	0.981064	0.326561	0.545462	0.412063	1.32374	0.185591
Myxococcota	PF04417	NA	NA	NA	1	1	0	2.01572	0	1	0	2.02204	0	1
Myxococcota	PF04422	FrhB_FdhB_N	NA	NA	1	1	0	2.01572	0	1	0	2.02204	0	1
Myxococcota	PF04430	DUF498	NA	NA	1	1	-0.28299	1.0528	-0.268796	0.788087	-0.0776971	0.929686	-0.0835736	0.933395
Myxococcota	PF04432	FrhB_FdhB_C	NA	NA	1	1	0	2.01572	0	1	0	2.02204	0	1
Myxococcota	PF04434	NA	NA	NA	0.987791	0.630226	-0.172295	0.202424	-0.851159	0.394681	0.849721	0.321514	2.64287	0.00822056
Myxococcota	PF04439	Adenyl_transf	NA	NA	1	1	0.0952994	1.06572	0.0894222	0.928746	0.459685	1.00531	0.457259	0.647485
Myxococcota	PF04442	CtaG_Cox11	NA	NA	1	1	0	2.01337	0	1	0	2.02112	0	1
Myxococcota	PF04443	LuxE	NA	NA	0.995659	0.891447	0.22851	0.331467	0.689389	0.490578	-0.357536	0.352956	-1.01297	0.311072
Myxococcota	PF04444	Dioxygenase_N	NA	NA	0.987791	1	-0.920134	0.965463	-0.953049	0.340565	-0.347413	0.725557	-0.478823	0.632065
Myxococcota	PF04445	SAM_MT	NA	NA	0.918899	0.672701	0.786984	0.398232	1.97619	0.0481328	0.736657	0.381354	1.93169	0.0533982
Myxococcota	PF04446	Thg1	NA	NA	1	0.672701	0.234791	0.729138	0.322012	0.747443	1.50791	0.794164	1.89874	0.0575988
Myxococcota	PF04448	NA	NA	NA	1	0.983834	0.342087	1.20805	0.283172	0.777045	0.813598	1.20527	0.675031	0.499656
Myxococcota	PF04450	NA	NA	NA	1	0.842024	0.0933547	0.823789	0.113324	0.909774	1.03214	0.817437	1.26265	0.206715
Myxococcota	PF04452	Methyltrans_RNA	NA	NA	0.987791	0.719336	-0.275847	0.33736	-0.817663	0.41355	0.735839	0.422853	1.74018	0.0818275
Myxococcota	PF04453	LptD	NA	NA	0.987791	0.630226	0.499387	0.408974	1.22107	0.222058	1.25205	0.495529	2.52669	0.0115143
Myxococcota	PF04454	Linocin_M18	NA	NA	0.995659	0.91963	0.245551	0.371504	0.660966	0.508634	-0.346865	0.36753	-0.943774	0.345285
Myxococcota	PF04456	DUF503	NA	NA	0.987791	1	-0.564571	0.349914	-1.61346	0.106645	-0.100575	0.294283	-0.341762	0.73253
Myxococcota	PF04457	NA	NA	NA	1	1	0	1.43186	0	1	-0.201027	1.46906	-0.136841	0.891157
Myxococcota	PF04459	NA	NA	NA	1	1	0	0.393835	0	1	0	0.429731	0	1
Myxococcota	PF04461	DUF520	NA	NA	0.987791	0.808993	-0.248744	0.293866	-0.846453	0.3973	-0.431683	0.31202	-1.38351	0.166509
Myxococcota	PF04463	2-thiour_desulf	NA	NA	0.807853	1	1.04867	0.470535	2.22867	0.0258357	0.0460639	0.359025	0.128303	0.897909
Myxococcota	PF04464	Glyphos_transf	NA	NA	0.999006	0.979354	0.393729	0.616291	0.638869	0.522908	-0.449893	0.654613	-0.687266	0.491915
Myxococcota	PF04465	NA	NA	NA	1	1	-0.215339	0.869283	-0.24772	0.804351	0	0.656658	0	1
Myxococcota	PF04466	Terminase_3	NA	NA	0.987791	1	1.40207	1.13566	1.23459	0.216983	0.539368	0.97969	0.550549	0.581943
Myxococcota	PF04468	NA	NA	NA	0.987791	1	0.307805	0.364898	0.843536	0.398929	0.0272817	0.159853	0.170667	0.864485
Myxococcota	PF04471	Mrr_cat	NA	NA	0.987791	0.880423	0.339427	0.408383	0.831147	0.405891	0.431197	0.416349	1.03566	0.300359
Myxococcota	PF04474	NA	NA	NA	1	1	-0.164303	1.42707	-0.115133	0.90834	0	1.43627	0	1
Myxococcota	PF04476	4HFCP_synth	NA	NA	1	1	0	2.01572	0	1	0	2.02204	0	1
Myxococcota	PF04480	DUF559	NA	NA	0.987791	0.672701	-0.572852	0.42898	-1.33538	0.181752	-0.784971	0.406557	-1.93078	0.0535103
Myxococcota	PF04488	Gly_transf_sug	NA	NA	0.987791	0.787982	-0.800336	0.643146	-1.24441	0.21335	-0.766892	0.525594	-1.4591	0.144538
Myxococcota	PF04493	Endonuclease_5	NA	NA	0.989283	0.738429	-0.47898	0.65184	-0.734813	0.462454	0.901785	0.55458	1.62607	0.103935
Myxococcota	PF04505	NA	NA	NA	1	1	-0.164303	1.42707	-0.115133	0.90834	-0.201444	1.46915	-0.137116	0.890939
Myxococcota	PF04509	CheC	NA	NA	1	1	0.0771005	0.401548	0.192008	0.847736	-0.110952	0.402456	-0.275686	0.782789
Myxococcota	PF04511	DER1	NA	NA	1	1	0	2.01572	0	1	0	2.02204	0	1
Myxococcota	PF04519	Bactofilin	NA	NA	0.679412	0.761228	-1.57729	0.618969	-2.54826	0.0108262	-0.922264	0.584453	-1.578	0.114567
Myxococcota	PF04525	LOR	NA	NA	1	0.979023	0.349067	1.20779	0.289012	0.772572	0.835651	1.20843	0.691518	0.48924
Myxococcota	PF04536	TPM_phosphatase	NA	NA	1	0.870075	-0.145575	0.243299	-0.598337	0.549615	0.34543	0.295902	1.16738	0.243057
Myxococcota	PF04539	Sigma70_r3	NA	NA	1	0.6469	-0.326386	0.688797	-0.47385	0.635607	-2.06863	0.970242	-2.13207	0.0330007
Myxococcota	PF04546	Sigma70_ner	NA	NA	0.987791	1	0.200109	0.267092	0.749213	0.453729	0.0534368	0.20143	0.265287	0.790788
Myxococcota	PF04548	AIG1	NA	NA	1	1	0	1.42973	0	1	0	1.43375	0	1
Myxococcota	PF04551	GcpE	NA	NA	1	0.630226	0.0210534	0.664645	0.0316762	0.97473	1.74512	0.773098	2.25731	0.0239887
Myxococcota	PF04552	Sigma54_DBD	NA	NA	0.987791	0.672701	-0.451193	0.329636	-1.36876	0.171074	-0.704472	0.368006	-1.91429	0.0555827
Myxococcota	PF04555	NA	NA	NA	1	1	0	1.43166	0	1	-0.221543	1.47297	-0.150405	0.880445
Myxococcota	PF04556	NA	NA	NA	1	1	0	2.01572	0	1	0	2.02204	0	1
Myxococcota	PF04560	RNA_pol_Rpb2_7	NA	NA	0.987791	0.785939	0.165715	0.180723	0.91696	0.359163	-0.312012	0.213081	-1.46429	0.143116
Myxococcota	PF04561	RNA_pol_Rpb2_2	NA	NA	0.987791	1	0.195349	0.243096	0.80359	0.421634	-0.0693063	0.172635	-0.401462	0.68808
Myxococcota	PF04563	RNA_pol_Rpb2_1	NA	NA	0.987791	0.714145	0.409652	0.2422	1.69138	0.0907649	-0.418639	0.238527	-1.7551	0.0792425
Myxococcota	PF04564	U-box	NA	NA	1	1	0	2.00967	0	1	0	2.01489	0	1
Myxococcota	PF04565	RNA_pol_Rpb2_3	NA	NA	0.987791	0.714145	0.375874	0.221837	1.69437	0.0901952	-0.380799	0.216019	-1.7628	0.0779335
Myxococcota	PF04577	Glyco_transf_61	NA	NA	1	0.977741	0.135927	0.824463	0.164868	0.869048	-0.805178	0.988237	-0.814762	0.415209
Myxococcota	PF04586	NA	NA	NA	0.987791	0.85991	0.781254	0.7035	1.11053	0.266772	-1.17739	0.985972	-1.19414	0.232421
Myxococcota	PF04607	RelA_SpoT	NA	NA	0.987791	0.630226	-0.241478	0.318822	-0.757406	0.448807	-1.01603	0.375663	-2.70464	0.00683783
Myxococcota	PF04608	PgpA	NA	NA	1	0.942861	-0.240589	0.421758	-0.570445	0.568376	-0.364523	0.408114	-0.893188	0.371757
Myxococcota	PF04610	TrbL	NA	NA	0.987791	0.939487	0.412823	0.414558	0.995814	0.319341	-0.364296	0.404492	-0.900625	0.367788
Myxococcota	PF04612	NA	NA	NA	0.987791	1	-0.436558	0.356851	-1.22336	0.221192	-0.111944	0.294167	-0.380547	0.703539
Myxococcota	PF04613	LpxD	NA	NA	0.828448	0.979023	1.22293	0.557224	2.19469	0.028186	-0.363117	0.510358	-0.711495	0.476778
Myxococcota	PF04616	Glyco_hydro_43	NA	NA	0.987791	0.876686	-0.302701	0.38581	-0.784586	0.432696	-0.373322	0.339098	-1.10093	0.270928
Myxococcota	PF04622	ERG2_Sigma1R	NA	NA	0.987791	0.904614	-1.17521	0.975725	-1.20445	0.228416	0.649583	0.656794	0.989021	0.322653
Myxococcota	PF04632	NA	NA	NA	0.987791	0.979023	-0.859948	0.761722	-1.12895	0.258918	-0.364832	0.515566	-0.707634	0.479172
Myxococcota	PF04655	NA	NA	NA	1	1	0	1.02117	0	1	0	1.02405	0	1
Myxococcota	PF04657	NA	NA	NA	0.987791	1	0.398337	0.372383	1.0697	0.284756	-0.189575	0.347454	-0.545612	0.585333
Myxococcota	PF04663	Phenol_monoox	NA	NA	1	1	0	2.01564	0	1	0	2.02202	0	1
Myxococcota	PF04664	NA	NA	NA	1	1	0	2.01572	0	1	0	2.02204	0	1
Myxococcota	PF04665	NA	NA	NA	1	1	0	2.01572	0	1	0	2.02204	0	1
Myxococcota	PF04670	Gtr1_RagA	NA	NA	1	1	0	2.01572	0	1	0	2.02204	0	1
Myxococcota	PF04672	Methyltransf_19	NA	NA	1	1	0	2.0157	0	1	0	2.02203	0	1
Myxococcota	PF04673	Cyclase_polyket	NA	NA	1	1	0	2.01572	0	1	0	2.02204	0	1
Myxococcota	PF04674	NA	NA	NA	0.987791	0.979023	-0.599341	0.602187	-0.995274	0.319603	0.388652	0.495809	0.783876	0.433113
Myxococcota	PF04675	DNA_ligase_A_N	NA	NA	0.987791	0.982428	-0.276185	0.291974	-0.945922	0.344188	-0.175526	0.257425	-0.681855	0.495331
Myxococcota	PF04679	DNA_ligase_A_C	NA	NA	0.825932	1	-2.07065	0.938584	-2.20615	0.0273737	-0.0669502	0.827555	-0.0809012	0.935521
Myxococcota	PF04685	DUF608	NA	NA	1	1	0.329018	1.21045	0.271815	0.785765	0	1.17806	0	1
Myxococcota	PF04686	SsgA	NA	NA	1	1	0	2.01572	0	1	0	2.02204	0	1
Myxococcota	PF04703	FaeA	NA	NA	1	1	0	0.784026	0	1	0	0.78521	0	1
Myxococcota	PF04706	Dickkopf_N	NA	NA	0.987791	0.876686	-0.520908	0.373716	-1.39386	0.163359	-0.402622	0.356444	-1.12955	0.258665
Myxococcota	PF04715	Anth_synt_I_N	NA	NA	1	0.979023	-0.226972	0.542358	-0.418491	0.675588	0.409876	0.538285	0.761447	0.44639
Myxococcota	PF04717	Phage_base_V	NA	NA	0.987791	0.838012	0.79947	0.947827	0.843477	0.398962	1.84967	1.42543	1.29762	0.194419
Myxococcota	PF04733	Coatomer_E	NA	NA	1	1	-0.164303	1.42707	-0.115133	0.90834	-0.221714	1.47319	-0.1505	0.88037
Myxococcota	PF04734	Ceramidase_alk	NA	NA	1	1	0.196703	0.321684	0.611478	0.540883	-0.156939	0.298914	-0.525031	0.599562
Myxococcota	PF04738	Lant_dehydr_N	NA	NA	1	1	-0.233321	0.37672	-0.61935	0.535686	-0.0480131	0.336958	-0.14249	0.886693
Myxococcota	PF04751	DUF615	NA	NA	0.987791	0.808993	-0.59787	0.657745	-0.908969	0.363366	0.632297	0.457563	1.38188	0.167009
Myxococcota	PF04752	ChaC	NA	NA	1	0.990368	0	0.788202	0	1	-0.555483	0.843904	-0.658229	0.510391
Myxococcota	PF04754	NA	NA	NA	1	0.979023	0.0816945	0.412791	0.197908	0.843117	-0.328449	0.4459	-0.736597	0.461367
Myxococcota	PF04760	IF2_N	NA	NA	0.987791	0.84226	-0.460959	0.36148	-1.2752	0.202238	-0.477099	0.380514	-1.25383	0.209905
Myxococcota	PF04768	NAT	NA	NA	0.987791	0.979023	-0.320419	0.376117	-0.851913	0.394262	-0.233938	0.31846	-0.734593	0.462587
Myxococcota	PF04773	FecR	NA	NA	1	1	0.032683	0.55389	0.0590064	0.952947	0.0374342	0.512646	0.0730215	0.941789
Myxococcota	PF04775	Bile_Hydr_Trans	NA	NA	1	0.977741	0	0.918334	0	1	-0.845138	1.05129	-0.803905	0.421452
Myxococcota	PF04784	NA	NA	NA	1	0.719968	0.462472	0.755803	0.611895	0.540607	1.35485	0.814598	1.66321	0.09627
Myxococcota	PF04794	YdjC	NA	NA	0.987791	1	0.299581	0.321336	0.932299	0.351182	0.0048067	0.105488	0.0455665	0.963656
Myxococcota	PF04796	NA	NA	NA	1	1	0	2.01572	0	1	0	2.02204	0	1
Myxococcota	PF04820	Trp_halogenase	NA	NA	0.987791	1	-0.660595	0.439858	-1.50184	0.133139	-0.169756	0.382303	-0.444034	0.657018
Myxococcota	PF04828	GFA	NA	NA	0.110762	0.630226	-2.0928	0.549575	-3.80804	0.000140075	-1.45172	0.501537	-2.89454	0.00379717
Myxococcota	PF04831	NA	NA	NA	1	0.977741	0	0.918339	0	1	-0.845848	1.05077	-0.804975	0.420834
Myxococcota	PF04832	SOUL	NA	NA	0.996628	0.6469	0.494784	0.767251	0.644879	0.519006	2.0365	0.970947	2.09743	0.0359553
Myxococcota	PF04851	ResIII	NA	NA	0.99126	0.6469	-0.322347	0.443926	-0.726128	0.46776	-1.15752	0.560071	-2.06674	0.0387585
Myxococcota	PF04860	Phage_portal	NA	NA	0.987791	1	-0.583713	0.766655	-0.761377	0.446432	-0.0991453	1.08489	-0.0913874	0.927185
Myxococcota	PF04862	NA	NA	NA	1	1	0.056257	0.840317	0.0669473	0.946624	0.0559988	0.781553	0.0716506	0.94288
Myxococcota	PF04865	Baseplate_J	NA	NA	0.987791	0.84226	-0.350793	0.29833	-1.17585	0.239654	-0.367724	0.293322	-1.25366	0.209967
Myxococcota	PF04879	Molybdop_Fe4S4	NA	NA	1	0.956213	-0.210722	0.543089	-0.388006	0.698012	0.5214	0.60688	0.859149	0.390258
Myxococcota	PF04883	NA	NA	NA	1	0.979023	-0.166127	0.471845	-0.352079	0.724779	-0.695542	0.90596	-0.76774	0.442642
Myxococcota	PF04885	NA	NA	NA	0.987791	0.85915	-0.509803	0.359963	-1.41627	0.156698	0.439533	0.367566	1.19579	0.231777
Myxococcota	PF04891	NA	NA	NA	1	1	0	0.918087	0	1	0	0.920887	0	1
Myxococcota	PF04892	NA	NA	NA	0.987791	1	-0.205127	0.271758	-0.754815	0.45036	-0.0300423	0.249835	-0.120248	0.904286
Myxococcota	PF04893	NA	NA	NA	0.987791	0.879944	0.749697	0.531673	1.41007	0.158518	0.490137	0.472675	1.03694	0.299762
Myxococcota	PF04898	Glu_syn_central	NA	NA	0.99126	1	0.253018	0.348518	0.725982	0.46785	0.00862236	0.100664	0.0856553	0.93174
Myxococcota	PF04909	Amidohydro_2	NA	NA	0.987791	0.630226	-0.467402	0.515823	-0.906128	0.364868	-1.3313	0.504222	-2.64031	0.00828301
Myxococcota	PF04916	Phospholip_B	NA	NA	0.930396	0.979023	2.08185	1.06766	1.94991	0.0511865	-0.827137	1.05563	-0.783547	0.433306
Myxococcota	PF04922	NA	NA	NA	0.987791	1	0.874437	1.02312	0.854678	0.39273	0.309563	1.01885	0.303835	0.761253
Myxococcota	PF04928	PAP_central	NA	NA	1	1	0	2.01572	0	1	0	2.02204	0	1
Myxococcota	PF04932	Wzy_C	NA	NA	0.995659	0.678125	-0.284306	0.434538	-0.654273	0.512936	-0.820701	0.435968	-1.88248	0.0597707
Myxococcota	PF04940	BLUF	NA	NA	0.999006	0.808993	-0.628829	0.983978	-0.639068	0.522779	1.14821	0.837492	1.37101	0.170371
Myxococcota	PF04945	YHS	NA	NA	1	1	0.183971	0.505615	0.363857	0.715965	-0.0138212	0.453367	-0.0304856	0.97568
Myxococcota	PF04951	Peptidase_M55	NA	NA	1	1	0	1.02189	0	1	0.305809	1.01874	0.300182	0.764038
Myxococcota	PF04952	AstE_AspA	NA	NA	0.987791	1	-0.743085	0.480674	-1.54592	0.122124	-0.00916042	0.420434	-0.021788	0.982617
Myxococcota	PF04954	SIP	NA	NA	1	1	0	0.701099	0	1	-0.0051151	0.701477	-0.0072919	0.994182
Myxococcota	PF04955	NA	NA	NA	0.987791	0.92002	0.387424	0.471768	0.821215	0.411524	-0.487244	0.51739	-0.941734	0.346329
Myxococcota	PF04956	NA	NA	NA	0.987791	0.939487	0.412825	0.414559	0.995819	0.319338	-0.364301	0.404493	-0.900637	0.367781
Myxococcota	PF04958	AstA	NA	NA	0.987791	1	-0.328739	0.306159	-1.07375	0.282933	-0.0890602	0.284558	-0.312978	0.754297
Myxococcota	PF04960	Glutaminase	NA	NA	1	1	-0.22759	0.482551	-0.47164	0.637184	-0.221566	0.444372	-0.498605	0.618057
Myxococcota	PF04961	FTCD_C	NA	NA	1	1	-0.192753	1.08465	-0.17771	0.858951	-0.116368	0.983414	-0.118331	0.905805
Myxococcota	PF04962	KduI	NA	NA	0.987791	0.842024	-0.798399	0.595793	-1.34006	0.180226	-0.601129	0.47599	-1.2629	0.206624
Myxococcota	PF04963	Sigma54_CBD	NA	NA	0.989283	0.831988	-0.221532	0.300376	-0.737516	0.460809	0.469049	0.357775	1.31102	0.189852
Myxococcota	PF04964	NA	NA	NA	0.987791	0.630226	-0.239372	0.307545	-0.778333	0.436373	-0.923276	0.396213	-2.33025	0.0197928
Myxococcota	PF04965	GPW_gp25	NA	NA	1	0.914532	-0.0787144	0.255401	-0.3082	0.75793	0.279271	0.289974	0.963089	0.335503
Myxococcota	PF04966	OprB	NA	NA	0.987791	0.954945	-0.41062	0.282269	-1.45471	0.145749	-0.230087	0.263986	-0.871588	0.383433
Myxococcota	PF04970	LRAT	NA	NA	1	1	0	2.01572	0	1	0	2.02204	0	1
Myxococcota	PF04972	BON	NA	NA	0.987791	0.829236	-0.330025	0.267861	-1.23207	0.217922	-0.366601	0.276845	-1.32421	0.185434
Myxococcota	PF04973	NMN_transporter	NA	NA	1	1	0	1.17452	0	1	0	1.17806	0	1
Myxococcota	PF04976	NA	NA	NA	0.384044	0.630226	-1.7055	0.581647	-2.93218	0.00336588	-1.20068	0.464346	-2.58575	0.00971678
Myxococcota	PF04977	DivIC	NA	NA	0.987791	0.977741	0.41031	0.364109	1.12689	0.259789	0.275026	0.3405	0.807712	0.419256
Myxococcota	PF04978	DUF664	NA	NA	1	1	-0.0547587	0.963468	-0.056835	0.954677	-0.468491	0.914799	-0.512125	0.608564
Myxococcota	PF04982	NA	NA	NA	0.987791	1	-0.779624	0.969544	-0.804114	0.421331	0.29942	0.734003	0.407928	0.683327
Myxococcota	PF04983	RNA_pol_Rpb1_3	NA	NA	0.987791	0.719968	0.294149	0.202956	1.44933	0.147246	-0.349046	0.209621	-1.66513	0.0958864
Myxococcota	PF04984	Phage_sheath_1	NA	NA	0.987791	0.923922	-0.416734	0.367642	-1.13353	0.256992	-0.329325	0.352111	-0.935286	0.349641
Myxococcota	PF04985	Phage_tube	NA	NA	1	1	0	2.01572	0	1	0	2.02204	0	1
Myxococcota	PF04986	NA	NA	NA	0.996173	1	0.215796	0.334145	0.645815	0.518399	-0.098997	0.349706	-0.283086	0.777111
Myxococcota	PF04989	CmcI	NA	NA	1	1	0.0724392	0.480123	0.150876	0.880073	-0.0195848	0.443801	-0.0441297	0.964801
Myxococcota	PF04991	LicD	NA	NA	1	1	0	1.42973	0	1	0	1.43375	0	1
Myxococcota	PF04993	TfoX_N	NA	NA	0.987791	1	-0.536784	0.306157	-1.7533	0.0795513	-0.066758	0.227171	-0.293866	0.76886
Myxococcota	PF04994	NA	NA	NA	1	1	-0.164303	1.42707	-0.115133	0.90834	-0.207469	1.47034	-0.141102	0.887789
Myxococcota	PF04995	NA	NA	NA	1	1	0	2.01572	0	1	0	2.02204	0	1
Myxococcota	PF04996	AstB	NA	NA	0.987791	0.838012	-0.353518	0.318171	-1.1111	0.266527	0.36011	0.277001	1.30003	0.193591
Myxococcota	PF04997	RNA_pol_Rpb1_1	NA	NA	0.987791	0.733633	0.145676	0.172513	0.844432	0.398428	-0.352228	0.215466	-1.63473	0.102107
Myxococcota	PF04998	RNA_pol_Rpb1_5	NA	NA	0.987791	0.765373	0.165052	0.193528	0.852859	0.393737	-0.395342	0.253161	-1.56162	0.118378
Myxococcota	PF04999	NA	NA	NA	0.987791	0.842024	-0.33209	0.300152	-1.10641	0.26855	0.420817	0.335047	1.25599	0.209118
Myxococcota	PF05000	RNA_pol_Rpb1_4	NA	NA	0.987791	0.672701	0.306703	0.205819	1.49016	0.136183	-0.423189	0.221057	-1.91439	0.0555704
Myxococcota	PF05008	V-SNARE	NA	NA	1	1	0	2.01572	0	1	0	2.02204	0	1
Myxococcota	PF05013	FGase	NA	NA	0.987791	0.805985	-0.303101	0.353328	-0.857848	0.390977	-0.516377	0.360714	-1.43154	0.152275
Myxococcota	PF05014	Nuc_deoxyrib_tr	NA	NA	1	1	-0.489931	1.01963	-0.480501	0.630871	-0.30847	0.876035	-0.35212	0.724748
Myxococcota	PF05015	HigB-like_toxin	NA	NA	0.987791	0.842866	-0.514339	0.461819	-1.11372	0.265398	-0.551715	0.440694	-1.25192	0.210598
Myxococcota	PF05016	ParE_toxin	NA	NA	0.906494	0.812337	-0.724289	0.349001	-2.07532	0.0379567	0.44006	0.323964	1.35836	0.174349
Myxococcota	PF05019	Coq4	NA	NA	0.679412	1	-1.56344	0.610989	-2.55887	0.0105014	0.01027	0.317076	0.0323897	0.974161
Myxococcota	PF05023	Phytochelatin	NA	NA	0.6402	1	-1.53619	0.581641	-2.64113	0.00826299	-0.18849	0.423835	-0.444725	0.656518
Myxococcota	PF05025	RbsD_FucU	NA	NA	1	1	-0.164303	1.42707	-0.115133	0.90834	0	1.43627	0	1
Myxococcota	PF05028	PARG_cat	NA	NA	1	1	-0.609468	1.02377	-0.59532	0.55163	0.29167	0.826788	0.352774	0.724258
Myxococcota	PF05035	DGOK	NA	NA	0.995659	1	-0.668311	1.00059	-0.667917	0.504186	-0.52933	0.839544	-0.630497	0.52837
Myxococcota	PF05036	SPOR	NA	NA	0.987791	1	-0.37334	0.252262	-1.47997	0.138882	-0.0922254	0.209532	-0.440149	0.659829
Myxococcota	PF05037	NA	NA	NA	1	1	0	1.74167	0	1	0	1.81032	0	1
Myxococcota	PF05042	NA	NA	NA	1	0.978362	-0.29217	1.05507	-0.276919	0.781843	-0.840291	1.05134	-0.799254	0.424143
Myxococcota	PF05045	NA	NA	NA	1	0.979023	-0.289485	1.05439	-0.274553	0.78366	0.667985	0.928129	0.719711	0.471703
Myxococcota	PF05048	NosD	NA	NA	0.987791	1	-0.650635	0.372147	-1.74833	0.0804077	0.045046	0.304857	0.147761	0.882532
Myxococcota	PF05050	Methyltransf_21	NA	NA	0.987791	1	-0.263022	0.191719	-1.37191	0.17009	0.0816246	0.139699	0.584291	0.559025
Myxococcota	PF05057	NA	NA	NA	0.987791	0.939487	-0.679492	0.518909	-1.30946	0.190378	-0.393282	0.435893	-0.902246	0.366926
Myxococcota	PF05063	MT-A70	NA	NA	1	1	-0.337092	0.693404	-0.486141	0.626867	-0.223387	0.574226	-0.389023	0.697259
Myxococcota	PF05065	Phage_capsid	NA	NA	1	1	0.0210534	0.593497	0.0354735	0.971702	-0.255023	0.685889	-0.371814	0.710031
Myxococcota	PF05066	HARE-HTH	NA	NA	1	0.876686	0.144358	0.295229	0.488971	0.624862	-0.396545	0.368132	-1.07718	0.281399
Myxococcota	PF05067	Mn_catalase	NA	NA	1	1	0.335722	0.749882	0.4477	0.65437	-0.331334	0.754434	-0.439182	0.660529
Myxococcota	PF05069	NA	NA	NA	1	1	0.322262	0.751586	0.428776	0.668086	-0.0989447	0.734228	-0.13476	0.892801
Myxococcota	PF05076	SUFU	NA	NA	0.987791	0.979023	-0.347626	0.383043	-0.907538	0.364122	-0.245436	0.329805	-0.744186	0.456764
Myxococcota	PF05082	Rop-like	NA	NA	1	1	0	1.02163	0	1	0	1.02481	0	1
Myxococcota	PF05088	Bac_GDH	NA	NA	0.989652	0.979023	0.603295	0.823679	0.732439	0.463901	0.615835	0.829481	0.742435	0.457824
Myxococcota	PF05090	NA	NA	NA	0.343864	1	-1.27778	0.405754	-3.14915	0.00163745	-0.0776996	0.252613	-0.307584	0.758399
Myxococcota	PF05096	Glu_cyclase_2	NA	NA	0.987791	1	-0.432667	0.578058	-0.748485	0.454168	0.0240368	0.191146	0.125751	0.899929
Myxococcota	PF05099	TerB	NA	NA	0.110762	0.783118	-1.92301	0.4989	-3.8545	0.000115967	-0.567038	0.38157	-1.48607	0.137262
Myxococcota	PF05101	VirB3	NA	NA	0.987791	0.939487	0.412823	0.414558	0.995814	0.319341	-0.364292	0.404492	-0.900618	0.367791
Myxococcota	PF05103	DivIVA	NA	NA	0.987791	0.630226	0.442534	0.38388	1.15279	0.248997	1.13555	0.430544	2.63747	0.00835264
Myxococcota	PF05105	NA	NA	NA	1	1	0	2.01572	0	1	0	2.02204	0	1
Myxococcota	PF05107	Cas_Cas7	NA	NA	1	1	0	1.02178	0	1	0.303541	1.0187	0.297969	0.765726
Myxococcota	PF05114	DUF692	NA	NA	0.807853	0.719756	-1.05413	0.47183	-2.23413	0.0254744	-0.765329	0.457295	-1.6736	0.0942091
Myxococcota	PF05116	S6PP	NA	NA	1	1	0	1.43187	0	1	0	1.43627	0	1
Myxococcota	PF05117	NA	NA	NA	0.987791	0.783118	0.396349	0.249473	1.58875	0.112117	0.371032	0.249869	1.48491	0.137569
Myxococcota	PF05118	Asp_Arg_Hydrox	NA	NA	0.987791	0.939487	-0.26002	0.346479	-0.750462	0.452976	-0.312264	0.345886	-0.902796	0.366634
Myxococcota	PF05119	NA	NA	NA	0.987791	0.979111	1.41271	1.20938	1.16813	0.242754	0.831169	1.208	0.688052	0.49142
Myxococcota	PF05120	NA	NA	NA	1	1	0	1.02191	0	1	0	1.02494	0	1
Myxococcota	PF05121	NA	NA	NA	1	0.877704	-0.49725	1.01871	-0.488115	0.625468	-1.06464	1.01433	-1.0496	0.293902
Myxococcota	PF05127	Helicase_RecD	NA	NA	1	1	0	1.43187	0	1	-0.2078	1.4704	-0.141322	0.887616
Myxococcota	PF05128	NA	NA	NA	0.987791	1	-1.40038	0.87783	-1.59527	0.110651	0.198493	0.557262	0.356193	0.721696
Myxococcota	PF05130	FlgN	NA	NA	0.987791	1	1.43772	1.212	1.18623	0.23553	0	1.17806	0	1
Myxococcota	PF05133	Phage_prot_Gp6	NA	NA	1	1	0	2.01572	0	1	0	2.02204	0	1
Myxococcota	PF05134	T2SSL	NA	NA	1	1	0	2.01572	0	1	0	2.02204	0	1
Myxococcota	PF05135	Phage_connect_1	NA	NA	1	1	-0.164303	0.610183	-0.269268	0.787723	0	0.653293	0	1
Myxococcota	PF05136	NA	NA	NA	1	1	0	0.89502	0	1	-0.265146	0.933999	-0.283882	0.7765
Myxococcota	PF05137	PilN	NA	NA	0.987791	0.68709	-0.254974	0.29427	-0.866466	0.386235	0.637066	0.348365	1.82873	0.0674395
Myxococcota	PF05138	PaaA_PaaC	NA	NA	0.987791	0.672701	0.831671	0.550239	1.51147	0.130668	1.04576	0.542636	1.92719	0.0539565
Myxococcota	PF05139	Erythro_esteras	NA	NA	0.987791	0.917355	-0.284129	0.301741	-0.941632	0.346381	-0.278014	0.290904	-0.955692	0.339228
Myxococcota	PF05140	ResB	NA	NA	0.987791	1	0.899996	0.60004	1.49989	0.133642	0.246046	0.52697	0.466906	0.640567
Myxococcota	PF05141	DIT1_PvcA	NA	NA	1	1	0	2.01571	0	1	0	2.02204	0	1
Myxococcota	PF05145	NA	NA	NA	1	1	0.253666	0.877866	0.288957	0.772614	0	0.844709	0	1
Myxococcota	PF05147	LANC_like	NA	NA	0.995659	0.868159	-0.164589	0.242453	-0.678849	0.497233	0.348223	0.293908	1.1848	0.236096
Myxococcota	PF05148	Methyltransf_8	NA	NA	1	1	0	1.43183	0	1	0	1.43626	0	1
Myxococcota	PF05152	NA	NA	NA	1	1	-0.164303	1.4261	-0.115211	0.908278	0	1.43518	0	1
Myxococcota	PF05153	MIOX	NA	NA	1	1	0	1.43313	0	1	0	1.43668	0	1
Myxococcota	PF05154	NA	NA	NA	0.987791	0.979023	-0.322206	0.364147	-0.884824	0.376252	-0.218286	0.302147	-0.72245	0.470018
Myxococcota	PF05157	T2SSE_N	NA	NA	1	1	0.132956	1.26343	0.105234	0.91619	0.131946	1.15679	0.114062	0.909189
Myxococcota	PF05159	Capsule_synth	NA	NA	0.987791	0.813155	-1.33046	0.957964	-1.38884	0.164882	0.820812	0.60524	1.35618	0.175043
Myxococcota	PF05161	MOFRL	NA	NA	0.987791	0.63462	-0.490875	0.410026	-1.19718	0.231236	0.883627	0.398491	2.21743	0.0265936
Myxococcota	PF05163	DinB	NA	NA	0.987791	0.653414	-0.471539	0.281651	-1.6742	0.0940917	-0.665809	0.329732	-2.01924	0.0434619
Myxococcota	PF05164	ZapA	NA	NA	0.987791	0.874949	-0.317973	0.358467	-0.887036	0.37506	-0.393017	0.341459	-1.15099	0.249735
Myxococcota	PF05167	DUF711	NA	NA	1	1	-0.165199	0.310882	-0.531389	0.595149	-0.0339781	0.224205	-0.151549	0.879542
Myxococcota	PF05168	HEPN	NA	NA	0.987791	1	0.440595	0.531949	0.828266	0.40752	-0.115579	0.501785	-0.230336	0.817831
Myxococcota	PF05170	NA	NA	NA	1	1	-0.299701	0.496414	-0.603732	0.546022	-0.00539085	0.132925	-0.0405556	0.96765
Myxococcota	PF05171	HemS	NA	NA	1	1	0	2.0157	0	1	0	2.02203	0	1
Myxococcota	PF05173	DapB_C	NA	NA	1	0.6469	0.162945	0.32217	0.505772	0.613017	-0.869969	0.406914	-2.13797	0.0325195
Myxococcota	PF05175	MTS	NA	NA	0.986519	0.714145	-1.02212	0.543223	-1.88158	0.0598933	-1.04297	0.590921	-1.76498	0.0775666
Myxococcota	PF05185	PRMT5	NA	NA	1	1	-0.348705	0.79315	-0.439645	0.660194	-0.106667	0.69209	-0.154124	0.877512
Myxococcota	PF05187	ETF_QO	NA	NA	1	1	-0.405664	0.784286	-0.51724	0.604989	0	0.666899	0	1
Myxococcota	PF05188	MutS_II	NA	NA	0.987791	0.672701	0.415673	0.506124	0.821288	0.411482	0.989845	0.512944	1.92973	0.0536399
Myxococcota	PF05189	RTC_insert	NA	NA	0.987791	0.972861	-0.79972	0.507845	-1.57473	0.115318	0.35884	0.429392	0.835693	0.403328
Myxococcota	PF05190	MutS_IV	NA	NA	0.748421	0.6469	-0.868498	0.35845	-2.42293	0.0153961	0.739334	0.355074	2.0822	0.0373245
Myxococcota	PF05191	ADK_lid	NA	NA	1	0.876686	0.0925363	0.165958	0.55759	0.577125	0.306926	0.273638	1.12165	0.262011
Myxococcota	PF05192	MutS_III	NA	NA	0.987791	0.6469	0.457972	0.582749	0.785883	0.431936	1.39608	0.651696	2.14222	0.0321758
Myxococcota	PF05194	UreE_C	NA	NA	0.995659	0.939487	-0.218922	0.317545	-0.689419	0.490559	0.296691	0.326263	0.909361	0.36316
Myxococcota	PF05195	AMP_N	NA	NA	1	0.630226	0.265043	0.498243	0.531955	0.594757	1.37971	0.599636	2.3009	0.021397
Myxococcota	PF05198	IF3_N	NA	NA	1	1	-0.174316	0.395664	-0.440565	0.659528	0.139514	0.378246	0.368844	0.712244
Myxococcota	PF05199	GMC_oxred_C	NA	NA	0.437811	1	-1.95533	0.683978	-2.85876	0.00425302	0.367854	0.608715	0.604312	0.545636
Myxococcota	PF05201	GlutR_N	NA	NA	0.987791	0.714145	-0.379318	0.332288	-1.14154	0.253647	-0.678557	0.386697	-1.75475	0.0793021
Myxococcota	PF05203	Hom_end_hint	NA	NA	1	1	0	2.01262	0	1	0	2.02079	0	1
Myxococcota	PF05204	Hom_end	NA	NA	1	1	0	0.460496	0	1	0	0.500464	0	1
Myxococcota	PF05209	MinC_N	NA	NA	1	0.719336	-0.0282348	0.212564	-0.132829	0.894328	-0.642523	0.377465	-1.70221	0.0887166
Myxococcota	PF05212	NA	NA	NA	1	1	0	2.01572	0	1	0	2.02204	0	1
Myxococcota	PF05219	NA	NA	NA	0.987791	0.808993	-0.615809	0.732115	-0.841137	0.400271	0.771591	0.545668	1.41403	0.157354
Myxococcota	PF05221	AdoHcyase	NA	NA	0.987791	0.870075	-0.408936	0.322571	-1.26774	0.204891	-0.398653	0.342397	-1.1643	0.244301
Myxococcota	PF05222	AlaDh_PNT_N	NA	NA	0.987791	1	-0.488642	0.373918	-1.30682	0.191275	-0.069032	0.237228	-0.290994	0.771056
Myxococcota	PF05223	MecA_N	NA	NA	1	1	0	2.01572	0	1	0	2.02204	0	1
Myxococcota	PF05226	NA	NA	NA	0.987791	0.779906	0.566686	0.505603	1.12081	0.262368	0.745219	0.491022	1.51769	0.129093
Myxococcota	PF05227	CHASE3	NA	NA	1	0.939487	0.088581	0.245595	0.360679	0.718339	0.280709	0.308488	0.909949	0.362849
Myxococcota	PF05228	NA	NA	NA	0.987791	1	-0.730181	0.959991	-0.760612	0.446889	-0.185649	0.75483	-0.245948	0.805723
Myxococcota	PF05229	SCPU	NA	NA	0.987791	0.909818	0.866355	0.608698	1.42329	0.154651	0.591849	0.610299	0.969768	0.332162
Myxococcota	PF05231	NA	NA	NA	0.987791	0.757617	-0.238681	0.292672	-0.815522	0.414774	0.526585	0.329236	1.59942	0.109728
Myxococcota	PF05233	NA	NA	NA	1	1	0	2.01572	0	1	0	2.02204	0	1
Myxococcota	PF05235	CHAD	NA	NA	0.987791	0.704784	-0.449091	0.316249	-1.42006	0.155591	0.625409	0.351711	1.77819	0.0753726
Myxococcota	PF05237	NA	NA	NA	1	0.979023	0	0.279127	0	1	-0.814096	1.0915	-0.745848	0.455759
Myxococcota	PF05239	PRC	NA	NA	1	0.91479	0.171884	0.318228	0.540129	0.589108	-0.313786	0.32611	-0.962207	0.335946
Myxococcota	PF05241	EBP	NA	NA	1	1	0	1.02117	0	1	0.295737	1.01845	0.29038	0.771525
Myxococcota	PF05257	CHAP	NA	NA	0.987791	1	-0.613203	0.414501	-1.47938	0.139039	0.0189062	0.20305	0.0931107	0.925816
Myxococcota	PF05258	NA	NA	NA	0.987791	0.719336	0.34064	0.282798	1.20454	0.228383	0.455652	0.27113	1.68056	0.0928475
Myxococcota	PF05270	AbfB	NA	NA	1	0.876686	-0.382158	0.788522	-0.484651	0.627924	0.717298	0.675801	1.06141	0.288506
Myxococcota	PF05272	VirE	NA	NA	1	1	-0.0272752	0.622396	-0.0438229	0.965046	0.362682	0.568927	0.637484	0.523809
Myxococcota	PF05299	Peptidase_M61	NA	NA	0.987791	1	0.547159	0.389536	1.40464	0.160127	-0.0834455	0.217736	-0.383242	0.70154
Myxococcota	PF05331	NA	NA	NA	1	1	0	2.01571	0	1	0	2.02204	0	1
Myxococcota	PF05336	rhaM	NA	NA	1	1	0	1.43125	0	1	-0.221747	1.47284	-0.150557	0.880325
Myxococcota	PF05343	Peptidase_M42	NA	NA	1	1	0	1.43186	0	1	0	1.43627	0	1
Myxococcota	PF05345	He_PIG	NA	NA	0.987791	0.876686	-0.353174	0.417056	-0.846825	0.397093	0.426924	0.394137	1.08319	0.278725
Myxococcota	PF05359	NA	NA	NA	1	1	0.208227	0.375638	0.554329	0.579354	-0.0398164	0.357945	-0.111236	0.911429
Myxococcota	PF05360	NA	NA	NA	0.987791	0.876686	0.29527	0.361869	0.815958	0.414524	0.398373	0.367616	1.08367	0.278512
Myxococcota	PF05362	Lon_C	NA	NA	1	1	0.164303	1.42707	0.115133	0.90834	0.340482	1.45449	0.234091	0.814914
Myxococcota	PF05368	NmrA	NA	NA	0.987791	0.91491	-0.203909	0.256909	-0.793702	0.427369	0.267083	0.277699	0.961772	0.336164
Myxococcota	PF05375	Pacifastin_I	NA	NA	0.987791	0.955379	0.322628	0.377988	0.853539	0.39336	0.316486	0.363807	0.869931	0.384338
Myxococcota	PF05378	Hydant_A_N	NA	NA	0.987791	1	-0.99244	0.577756	-1.71775	0.0858424	-0.0360488	0.385192	-0.0935867	0.925438
Myxococcota	PF05400	FliT	NA	NA	1	1	0	2.01572	0	1	0	2.02204	0	1
Myxococcota	PF05401	NodS	NA	NA	1	0.983552	0.341533	1.20812	0.282698	0.777409	0.814221	1.20511	0.675639	0.49927
Myxococcota	PF05402	PqqD	NA	NA	0.799293	0.876686	-1.01472	0.448766	-2.26114	0.0237504	-0.447405	0.418288	-1.06961	0.284794
Myxococcota	PF05406	WGR	NA	NA	0.876284	1	-1.32732	0.623428	-2.12907	0.0332486	0.207063	0.438608	0.472091	0.636862
Myxococcota	PF05420	BCSC_C	NA	NA	1	1	0	1.43187	0	1	0	1.43627	0	1
Myxococcota	PF05425	NA	NA	NA	1	0.979023	-0.370945	0.660175	-0.561889	0.574192	-0.441775	0.590192	-0.748528	0.454142
Myxococcota	PF05426	Alginate_lyase	NA	NA	1	0.874949	0.0622911	0.528542	0.117855	0.906183	-0.59488	0.519239	-1.14568	0.251928
Myxococcota	PF05430	Methyltransf_30	NA	NA	0.303344	0.630226	1.06029	0.330343	3.20966	0.00132894	0.989235	0.329642	3.00094	0.0026915
Myxococcota	PF05431	Toxin_10	NA	NA	1	1	0	1.17412	0	1	-0.216211	1.20703	-0.179126	0.857839
Myxococcota	PF05433	Rick_17kDa_Anti	NA	NA	1	1	-0.482267	1.06243	-0.453929	0.64988	0	0.542284	0	1
Myxococcota	PF05437	NA	NA	NA	1	0.720103	-0.11355	0.813639	-0.139559	0.889009	1.35301	0.81454	1.66107	0.0966996
Myxococcota	PF05443	NA	NA	NA	1	1	0	2.01572	0	1	0	2.02204	0	1
Myxococcota	PF05448	AXE1	NA	NA	0.987791	0.721498	0.529542	0.314846	1.68191	0.0925866	0.475802	0.286722	1.65945	0.0970243
Myxococcota	PF05484	LRV_FeS	NA	NA	1	1	0	0.842087	0	1	0	0.844599	0	1
Myxococcota	PF05488	PAAR_motif	NA	NA	1	1	-0.259597	0.554989	-0.467752	0.639962	0.241072	0.485933	0.4961	0.619824
Myxococcota	PF05489	Phage_tail_X	NA	NA	1	1	0	2.0145	0	1	0	2.02158	0	1
Myxococcota	PF05491	RuvB_C	NA	NA	0.530222	1	-1.35347	0.488095	-2.77297	0.00555471	0.157029	0.350645	0.447829	0.654277
Myxococcota	PF05494	MlaC	NA	NA	1	1	-0.0835896	0.236614	-0.353274	0.723883	-0.0121777	0.147853	-0.0823639	0.934357
Myxococcota	PF05496	RuvB_N	NA	NA	0.987791	0.949219	-0.586331	0.480948	-1.21912	0.2228	0.423698	0.479577	0.883483	0.376976
Myxococcota	PF05506	NA	NA	NA	0.792271	0.983552	-1.9692	0.850893	-2.31428	0.0206525	-0.319208	0.472155	-0.676068	0.498998
Myxococcota	PF05521	Phage_H_T_join	NA	NA	1	1	-0.164303	0.610183	-0.269268	0.787723	0	0.653293	0	1
Myxococcota	PF05523	FdtA	NA	NA	1	1	-0.169899	0.498756	-0.340646	0.73337	-0.240683	0.633963	-0.379649	0.704206
Myxococcota	PF05524	PEP-utilisers_N	NA	NA	1	0.847365	-0.126449	0.428372	-0.295185	0.767852	0.610642	0.496131	1.23081	0.218394
Myxococcota	PF05525	NA	NA	NA	0.987791	1	1.05247	1.08324	0.971598	0.331251	0	1.21349	0	1
Myxococcota	PF05532	CsbD	NA	NA	0.995659	1	-0.221035	0.341048	-0.648106	0.516916	-0.00468492	0.111469	-0.0420289	0.966476
Myxococcota	PF05534	NA	NA	NA	1	1	-0.0485829	0.427596	-0.113619	0.90954	-0.0165756	0.371814	-0.0445803	0.964442
Myxococcota	PF05544	Pro_racemase	NA	NA	1	1	-0.500464	0.969417	-0.516252	0.605678	0	0.344095	0	1
Myxococcota	PF05545	NA	NA	NA	1	0.672701	0.0433716	0.703014	0.0616937	0.950807	1.50748	0.794726	1.89686	0.0578463
Myxococcota	PF05547	Peptidase_M6	NA	NA	0.987791	1	-0.915875	0.907692	-1.00902	0.312967	-0.19319	0.673037	-0.287042	0.77408
Myxococcota	PF05548	NA	NA	NA	0.987791	0.831349	-0.593456	0.742486	-0.799281	0.424127	-0.864469	0.656579	-1.31663	0.187964
Myxococcota	PF05552	TM_helix	NA	NA	1	0.888957	-0.279796	0.486571	-0.575037	0.565267	-0.489614	0.480395	-1.01919	0.308113
Myxococcota	PF05559	NA	NA	NA	0.987791	0.630226	-0.492492	0.453163	-1.08679	0.277131	-1.01483	0.455778	-2.22659	0.025975
Myxococcota	PF05565	NA	NA	NA	1	1	0	1.74167	0	1	0	1.81032	0	1
Myxococcota	PF05567	Neisseria_PilC	NA	NA	0.987791	0.783217	0.222823	0.271407	0.820995	0.411649	-0.44173	0.297802	-1.4833	0.137995
Myxococcota	PF05569	Peptidase_M56	NA	NA	0.987791	0.630226	0.342279	0.354153	0.966474	0.333807	0.99307	0.375039	2.64791	0.00809905
Myxococcota	PF05572	Peptidase_M43	NA	NA	0.987791	0.871055	0.238729	0.199323	1.1977	0.231033	0.255465	0.219786	1.16233	0.2451
Myxococcota	PF05573	NosL	NA	NA	1	0.905387	-0.112652	0.751665	-0.14987	0.880867	0.665727	0.674829	0.986512	0.323882
Myxococcota	PF05576	NA	NA	NA	0.987791	0.630226	-0.918652	0.745931	-1.23155	0.218117	1.31378	0.567343	2.31567	0.0205764
Myxococcota	PF05577	Peptidase_S28	NA	NA	1	1	0	1.43183	0	1	0	1.43626	0	1
Myxococcota	PF05580	NA	NA	NA	0.987791	0.985141	-0.27437	0.321197	-0.854213	0.392987	-0.186571	0.27751	-0.672305	0.50139
Myxococcota	PF05591	T6SS_VipA	NA	NA	0.987791	0.885886	0.361225	0.314519	1.1485	0.250763	0.314274	0.30547	1.02882	0.303564
Myxococcota	PF05592	Bac_rhamnosid	NA	NA	0.987791	1	0.855874	0.517659	1.65336	0.0982585	-0.223989	0.474303	-0.472248	0.63675
Myxococcota	PF05593	RHS_repeat	NA	NA	0.987791	1	-0.509379	0.294959	-1.72695	0.0841775	0.00538516	0.0708223	0.0760377	0.939389
Myxococcota	PF05597	NA	NA	NA	0.987791	0.630226	0.357667	0.331705	1.07827	0.280914	0.991486	0.397775	2.49258	0.0126818
Myxococcota	PF05598	NA	NA	NA	0.987791	1	-0.371268	0.341918	-1.08584	0.277551	0.00896433	0.0964644	0.0929289	0.92596
Myxococcota	PF05610	NA	NA	NA	1	1	-0.0711044	0.797056	-0.0892088	0.928916	0.408448	0.728145	0.560944	0.574836
Myxococcota	PF05618	Zn_protease	NA	NA	1	1	-0.237099	0.385477	-0.615079	0.538502	0.00716231	0.156081	0.0458885	0.963399
Myxococcota	PF05621	NA	NA	NA	1	1	0	1.42267	0	1	0	1.43131	0	1
Myxococcota	PF05626	DUF790	NA	NA	1	0.946947	-0.270293	0.429128	-0.629865	0.528783	-0.320059	0.361253	-0.885969	0.375634
Myxococcota	PF05628	NA	NA	NA	1	1	0	2.01572	0	1	0	2.02204	0	1
Myxococcota	PF05630	NPP1	NA	NA	1	1	0	2.01123	0	1	0	2.02029	0	1
Myxococcota	PF05635	23S_rRNA_IVP	NA	NA	0.987791	0.6469	-0.325431	0.346518	-0.939145	0.347656	-0.759497	0.366933	-2.06985	0.0384665
Myxococcota	PF05637	Glyco_transf_34	NA	NA	1	1	0	1.52954	0	1	0	1.50617	0	1
Myxococcota	PF05638	T6SS_HCP	NA	NA	1	1	-0.167156	0.343452	-0.486695	0.626474	-0.198463	0.339819	-0.584026	0.559203
Myxococcota	PF05639	Pup	NA	NA	1	1	0	2.01572	0	1	0	2.02204	0	1
Myxococcota	PF05643	DUF799	NA	NA	0.987791	1	1.41831	1.20963	1.17252	0.240988	0	1.178	0	1
Myxococcota	PF05649	Peptidase_M13_N	NA	NA	0.995659	0.876686	-0.252151	0.370618	-0.680353	0.496281	0.397244	0.369421	1.07531	0.282234
Myxococcota	PF05651	NA	NA	NA	1	1	0	0.262409	0	1	0	0.285999	0	1
Myxococcota	PF05656	NA	NA	NA	1	0.876686	0	0.617302	0	1	0.661041	0.619637	1.06682	0.286053
Myxococcota	PF05658	YadA_head	NA	NA	1	1	0	1.43313	0	1	0	1.43668	0	1
Myxococcota	PF05661	NA	NA	NA	0.99126	0.876686	-0.581223	0.800938	-0.725678	0.468036	0.675921	0.628478	1.07549	0.282156
Myxococcota	PF05670	NFACT-R_1	NA	NA	0.987791	0.719336	0.222397	0.247755	0.89765	0.369372	0.468713	0.274604	1.70687	0.0878462
Myxococcota	PF05671	NA	NA	NA	1	1	0	2.01568	0	1	0	2.02203	0	1
Myxococcota	PF05673	NA	NA	NA	0.987791	0.68709	1.49245	0.866196	1.72299	0.0848903	1.83047	0.999772	1.83089	0.0671176
Myxococcota	PF05677	NA	NA	NA	1	1	0	2.01572	0	1	0	2.02204	0	1
Myxococcota	PF05681	Fumerase	NA	NA	0.987791	0.876686	0.460014	0.436118	1.05479	0.29152	0.444918	0.406251	1.09518	0.273437
Myxococcota	PF05683	Fumerase_C	NA	NA	1	0.650269	0.132072	0.297381	0.444116	0.656959	0.770895	0.377187	2.0438	0.040973
Myxococcota	PF05684	NA	NA	NA	1	1	0.349686	1.20781	0.28952	0.772184	0	1.17806	0	1
Myxococcota	PF05685	Uma2	NA	NA	1	0.842024	-0.237659	0.400458	-0.593468	0.552868	-0.471505	0.37514	-1.25688	0.208798
Myxococcota	PF05688	NA	NA	NA	1	1	0	2.01572	0	1	0	2.02204	0	1
Myxococcota	PF05690	ThiG	NA	NA	0.987791	1	-0.193557	0.250934	-0.771344	0.440503	-0.146461	0.255428	-0.573396	0.566376
Myxococcota	PF05691	NA	NA	NA	1	1	0	1.17452	0	1	-0.215311	1.20737	-0.17833	0.858464
Myxococcota	PF05693	Glycogen_syn	NA	NA	1	0.983552	-0.169663	0.432715	-0.392088	0.694993	-0.292161	0.432057	-0.67621	0.498907
Myxococcota	PF05694	SBP56	NA	NA	0.987791	0.653414	0.276892	0.240759	1.15008	0.250111	0.547038	0.270009	2.026	0.0427649
Myxococcota	PF05697	Trigger_N	NA	NA	1	0.847365	-0.0556986	0.188699	-0.295171	0.767863	-0.338406	0.27627	-1.22491	0.22061
Myxococcota	PF05698	Trigger_C	NA	NA	0.987791	0.714145	-0.200626	0.213041	-0.941726	0.346333	0.519815	0.295555	1.75878	0.0786154
Myxococcota	PF05704	NA	NA	NA	1	1	0	1.42521	0	1	-0.220977	1.4693	-0.150396	0.880452
Myxococcota	PF05706	CDKN3	NA	NA	0.987791	0.876686	-0.70351	0.626043	-1.12374	0.261123	-0.907389	0.798379	-1.13654	0.255731
Myxococcota	PF05707	Zot	NA	NA	1	1	0	2.01569	0	1	0	2.02203	0	1
Myxococcota	PF05708	Peptidase_C92	NA	NA	0.987791	0.938967	-0.541003	0.463597	-1.16697	0.243224	-0.40285	0.441195	-0.913088	0.361196
Myxococcota	PF05711	TylF	NA	NA	0.987791	0.630226	-1.0441	0.574937	-1.81603	0.0693662	-1.22164	0.511337	-2.3891	0.0168896
Myxococcota	PF05713	MobC	NA	NA	1	1	0	2.01505	0	1	0	2.0218	0	1
Myxococcota	PF05717	NA	NA	NA	0.987791	0.808993	-0.256563	0.268887	-0.954167	0.339999	-0.427213	0.301754	-1.41577	0.156844
Myxococcota	PF05721	PhyH	NA	NA	0.995659	0.811981	-0.158286	0.236481	-0.66934	0.503279	-0.403954	0.296392	-1.3629	0.172913
Myxococcota	PF05724	TPMT	NA	NA	0.987791	0.6469	-0.8903	0.71137	-1.25153	0.210742	1.12598	0.543701	2.07096	0.0383624
Myxococcota	PF05726	Pirin_C	NA	NA	0.995718	0.986977	-0.30337	0.469065	-0.646755	0.51779	0.319711	0.480594	0.665242	0.505896
Myxococcota	PF05728	UPF0227	NA	NA	0.987791	0.784909	-0.572194	0.574447	-0.996079	0.319212	0.698191	0.473207	1.47545	0.140092
Myxococcota	PF05729	NACHT	NA	NA	1	0.977741	-0.0745407	0.565967	-0.131705	0.895218	-0.441643	0.539468	-0.818665	0.412978
Myxococcota	PF05731	TROVE	NA	NA	1	0.979023	-0.353943	0.653201	-0.541859	0.587916	-0.423852	0.580711	-0.729884	0.465461
Myxococcota	PF05735	TSP_C	NA	NA	1	1	0	0.275437	0	1	-0.0051151	0.308056	-0.0166044	0.986752
Myxococcota	PF05742	NA	NA	NA	1	0.973258	-0.0759753	0.199191	-0.381419	0.702893	0.201788	0.242045	0.833679	0.404462
Myxococcota	PF05746	DALR_1	NA	NA	0.989283	1	-0.313497	0.42497	-0.737693	0.460701	0.214714	0.397849	0.539688	0.589412
Myxococcota	PF05751	FixH	NA	NA	1	1	-0.336933	0.609121	-0.553147	0.580163	0.204092	0.50869	0.40121	0.688266
Myxococcota	PF05761	5_nucleotid	NA	NA	1	0.672701	0.251419	0.550612	0.456617	0.647946	1.20547	0.624773	1.92945	0.0536744
Myxococcota	PF05762	NA	NA	NA	0.987791	0.979023	-0.329554	0.314535	-1.04775	0.294754	-0.22397	0.306696	-0.730269	0.465226
Myxococcota	PF05768	Glrx-like	NA	NA	0.987791	0.717177	0.310592	0.285758	1.08691	0.277078	0.551801	0.31586	1.74698	0.0806403
Myxococcota	PF05787	DUF839	NA	NA	0.987791	1	-0.223344	0.236707	-0.943546	0.345401	-0.117856	0.218031	-0.540549	0.588819
Myxococcota	PF05800	NA	NA	NA	1	1	0	2.01572	0	1	0	2.02204	0	1
Myxococcota	PF05816	NA	NA	NA	1	0.814606	-0.214026	0.423968	-0.504816	0.613688	-0.68368	0.506055	-1.351	0.176695
Myxococcota	PF05833	NFACT_N	NA	NA	0.987791	0.672701	-0.238851	0.244396	-0.977309	0.328416	0.564365	0.290375	1.94357	0.0519472
Myxococcota	PF05834	NA	NA	NA	0.987791	0.77949	0.509276	0.368638	1.38151	0.167123	0.517911	0.34016	1.52255	0.127871
Myxococcota	PF05838	Glyco_hydro_108	NA	NA	1	1	0	1.42521	0	1	0.239981	1.42478	0.168434	0.866242
Myxococcota	PF05845	PhnH	NA	NA	1	1	0	2.01572	0	1	0	2.02204	0	1
Myxococcota	PF05853	BKACE	NA	NA	0.703569	1	-1.17472	0.467776	-2.5113	0.0120288	-0.014932	0.355545	-0.0419975	0.966501
Myxococcota	PF05857	NA	NA	NA	1	1	0	1.42702	0	1	0	1.43387	0	1
Myxococcota	PF05860	TPS	NA	NA	1	1	0	1.43186	0	1	0	1.43627	0	1
Myxococcota	PF05861	PhnI	NA	NA	1	1	0	2.01572	0	1	0	2.02204	0	1
Myxococcota	PF05866	RusA	NA	NA	1	0.979023	0	1.11496	0	1	0.898268	1.19965	0.748776	0.453993
Myxococcota	PF05869	NA	NA	NA	1	1	0.565141	0.928367	0.608747	0.542692	-0.0785517	0.928946	-0.08456	0.932611
Myxococcota	PF05870	PA_decarbox	NA	NA	1	1	0	1.44992	0	1	0	1.44663	0	1
Myxococcota	PF05872	NA	NA	NA	1	0.783118	0.108285	0.465581	0.232581	0.816087	0.649094	0.433536	1.49721	0.134339
Myxococcota	PF05875	Ceramidase	NA	NA	0.987791	0.956213	0.266972	0.298345	0.894843	0.370871	0.287852	0.334229	0.861244	0.389104
Myxococcota	PF05876	NA	NA	NA	1	1	-0.397397	0.980229	-0.405413	0.685174	-0.480579	0.886146	-0.542324	0.587595
Myxococcota	PF05893	LuxC	NA	NA	0.995659	0.719336	-0.238601	0.351047	-0.679685	0.496704	-0.65331	0.383335	-1.70428	0.0883286
Myxococcota	PF05899	Cupin_3	NA	NA	1	0.919613	0.276604	0.44232	0.625348	0.531743	0.447194	0.472083	0.947277	0.343497
Myxococcota	PF05901	NA	NA	NA	1	1	0	1.99923	0	1	0	2.01386	0	1
Myxococcota	PF05908	Gamma_PGA_hydro	NA	NA	1	1	0	1.43187	0	1	0	1.43627	0	1
Myxococcota	PF05922	Inhibitor_I9	NA	NA	1	0.6469	0.0165462	0.302808	0.0546424	0.956423	-1.00214	0.475294	-2.10846	0.0349915
Myxococcota	PF05930	NA	NA	NA	0.916018	1	1.69849	0.833211	2.03849	0.041501	-0.531006	0.839217	-0.63274	0.526903
Myxococcota	PF05932	CesT	NA	NA	0.967753	1	-1.04161	0.547036	-1.9041	0.056897	0.0465138	0.366207	0.127015	0.898928
Myxococcota	PF05935	Arylsulfotrans	NA	NA	0.987791	1	0.348828	0.23886	1.46039	0.144183	-0.0279506	0.114419	-0.244283	0.807012
Myxococcota	PF05936	T6SS_VasE	NA	NA	0.987791	0.769507	-0.227152	0.296901	-0.765076	0.444226	0.504899	0.325972	1.5489	0.121405
Myxococcota	PF05940	NA	NA	NA	1	1	-0.286279	0.458867	-0.623883	0.532704	-0.239637	0.398449	-0.601423	0.547558
Myxococcota	PF05943	VipB	NA	NA	0.987791	1	0.258124	0.345748	0.746568	0.455325	0.193148	0.309882	0.623295	0.533091
Myxococcota	PF05947	T6SS_TssF	NA	NA	0.987791	0.909818	0.395485	0.344869	1.14677	0.251477	0.301026	0.310317	0.970059	0.332017
Myxococcota	PF05951	NA	NA	NA	1	0.908048	-0.254846	0.510606	-0.499104	0.617706	-0.394746	0.40351	-0.978282	0.327935
Myxococcota	PF05954	Phage_GPD	NA	NA	0.989283	0.765373	-0.237122	0.319249	-0.742749	0.457634	0.519264	0.332418	1.56208	0.118268
Myxococcota	PF05957	NA	NA	NA	0.384044	0.653414	2.33909	0.758162	3.08521	0.00203409	1.38789	0.687052	2.02006	0.0433773
Myxococcota	PF05958	tRNA_U5-meth_tr	NA	NA	0.989283	1	0.264154	0.356302	0.741377	0.458465	-0.166983	0.284779	-0.58636	0.557634
Myxococcota	PF05960	DUF885	NA	NA	0.384044	1	-1.40711	0.46422	-3.03113	0.0024364	-0.208345	0.345631	-0.602794	0.546646
Myxococcota	PF05962	HutD	NA	NA	1	1	0	0.788206	0	1	-0.0568357	0.794712	-0.0715174	0.942986
Myxococcota	PF05970	PIF1	NA	NA	1	1	0	2.00967	0	1	0	2.01489	0	1
Myxococcota	PF05973	Gp49	NA	NA	0.987791	0.815361	-0.423947	0.454966	-0.93182	0.351429	-0.581544	0.431661	-1.34722	0.177908
Myxococcota	PF05974	DUF892	NA	NA	1	1	-0.112374	1.13165	-0.0993015	0.920899	0.311602	1.01889	0.305825	0.759738
Myxococcota	PF05977	NA	NA	NA	0.987791	0.672701	-0.327191	0.428927	-0.762812	0.445575	-0.991032	0.512152	-1.93504	0.0529859
Myxococcota	PF05982	Sbt_1	NA	NA	1	1	0.348878	1.1633	0.299904	0.76425	-0.463894	1.18978	-0.389897	0.696612
Myxococcota	PF05985	EutC	NA	NA	0.995659	0.979023	-0.246164	0.372957	-0.660034	0.509232	-0.241339	0.332363	-0.726129	0.46776
Myxococcota	PF05987	NA	NA	NA	0.987791	1	-0.564367	0.755026	-0.74748	0.454774	-0.388396	0.639125	-0.607699	0.543387
Myxococcota	PF05988	NA	NA	NA	0.987791	0.847365	-0.412316	0.26513	-1.55515	0.119911	-0.313457	0.253589	-1.23608	0.216428
Myxococcota	PF05990	NA	NA	NA	0.995659	1	-0.660042	0.993551	-0.664326	0.506482	-0.0555871	0.791491	-0.0702308	0.94401
Myxococcota	PF05992	SbmA_BacA	NA	NA	1	1	0	0.424454	0	1	0	0.461475	0	1
Myxococcota	PF05995	CDO_I	NA	NA	0.987791	0.653414	0.26102	0.245975	1.06116	0.288615	0.566289	0.280236	2.02076	0.0433049
Myxococcota	PF05996	Fe_bilin_red	NA	NA	1	1	0	2.01572	0	1	0	2.02204	0	1
Myxococcota	PF06007	PhnJ	NA	NA	1	1	0	2.01572	0	1	0	2.02204	0	1
Myxococcota	PF06013	WXG100	NA	NA	1	1	0	2.01572	0	1	0	2.02204	0	1
Myxococcota	PF06026	Rib_5-P_isom_A	NA	NA	0.987791	0.979023	-0.378239	0.348966	-1.08389	0.278416	0.124554	0.164924	0.755219	0.450118
Myxococcota	PF06028	DUF915	NA	NA	1	1	0	1.80482	0	1	0	1.86563	0	1
Myxococcota	PF06029	AlkA_N	NA	NA	0.987791	1	-0.34751	0.265336	-1.3097	0.190298	0.00552278	0.0825222	0.0669248	0.946642
Myxococcota	PF06032	DUF917	NA	NA	1	1	0	1.42267	0	1	0	1.43131	0	1
Myxococcota	PF06037	NA	NA	NA	1	1	0	1.0208	0	1	0.286674	1.01828	0.281526	0.778307
Myxococcota	PF06039	NA	NA	NA	1	1	0	2.00967	0	1	0	2.01489	0	1
Myxococcota	PF06041	DUF924	NA	NA	0.987791	0.838872	-0.487482	0.412405	-1.18205	0.237188	-0.514179	0.397078	-1.29491	0.195352
Myxococcota	PF06042	NTP_transf_6	NA	NA	1	1	0	0.782872	0	1	-0.0697096	0.792889	-0.0879184	0.929942
Myxococcota	PF06045	NA	NA	NA	1	1	-0.164303	1.42707	-0.115133	0.90834	0	1.43627	0	1
Myxococcota	PF06048	DUF927	NA	NA	1	1	0	2.01572	0	1	0	2.02204	0	1
Myxococcota	PF06050	HGD-D	NA	NA	0.987791	1	0.576681	0.598966	0.962796	0.33565	-0.113904	0.571949	-0.199151	0.842145
Myxococcota	PF06051	NA	NA	NA	1	1	0	2.01572	0	1	0	2.02204	0	1
Myxococcota	PF06052	3-HAO	NA	NA	0.987791	1	0.989026	0.542314	1.82372	0.0681951	-0.0419784	0.544086	-0.077154	0.938501
Myxococcota	PF06054	NA	NA	NA	0.792271	1	2.47281	1.07601	2.29812	0.0215551	0	0.844388	0	1
Myxococcota	PF06055	NA	NA	NA	0.987791	1	-1.04049	0.876893	-1.18656	0.235401	-0.281548	0.626521	-0.449383	0.653155
Myxococcota	PF06056	NA	NA	NA	1	1	0	1.42975	0	1	0	1.43533	0	1
Myxococcota	PF06057	NA	NA	NA	0.916018	0.761228	1.96434	0.98865	1.98689	0.046935	1.62427	1.03126	1.57504	0.115246
Myxococcota	PF06067	NA	NA	NA	1	1	-0.372165	0.759061	-0.490297	0.623924	-0.305789	0.659443	-0.463708	0.642857
Myxococcota	PF06068	TIP49	NA	NA	0.709484	0.6469	0.873377	0.353155	2.47307	0.0133959	0.824991	0.388742	2.1222	0.0338206
Myxococcota	PF06071	YchF-GTPase_C	NA	NA	0.987791	0.683324	-0.338085	0.270179	-1.25134	0.210812	-0.568547	0.307926	-1.84638	0.0648373
Myxococcota	PF06073	NA	NA	NA	1	1	0	0.684656	0	1	-0.110452	0.691499	-0.159729	0.873095
Myxococcota	PF06074	NA	NA	NA	1	0.986808	-0.0326525	0.650619	-0.0501868	0.959974	0.401333	0.600054	0.668828	0.503605
Myxococcota	PF06078	NA	NA	NA	0.987791	0.714145	0.414676	0.325307	1.27472	0.202408	-0.584536	0.331246	-1.76465	0.0776218
Myxococcota	PF06080	NA	NA	NA	0.987791	0.6469	0.255982	0.279006	0.917475	0.358894	0.680779	0.312576	2.17797	0.0294085
Myxococcota	PF06089	Asparaginase_II	NA	NA	0.987791	0.785787	-0.686359	0.679864	-1.00955	0.312709	-0.932165	0.636318	-1.46494	0.142938
Myxococcota	PF06094	GGACT	NA	NA	0.987791	1	-0.420473	0.434926	-0.966769	0.33366	0.00824679	0.294364	0.0280156	0.97765
Myxococcota	PF06097	NA	NA	NA	1	1	0	1.43186	0	1	-0.219623	1.47268	-0.149132	0.88145
Myxococcota	PF06099	NA	NA	NA	1	1	0	2.01564	0	1	0	2.02202	0	1
Myxococcota	PF06100	MCRA	NA	NA	1	1	0	2.01572	0	1	0	2.02204	0	1
Myxococcota	PF06101	Vps62	NA	NA	1	1	-0.111213	0.819008	-0.13579	0.891987	-0.147893	0.75566	-0.195714	0.844834
Myxococcota	PF06103	NA	NA	NA	1	1	0	0.298212	0	1	-0.625713	1.10788	-0.564784	0.572221
Myxococcota	PF06108	DUF952	NA	NA	0.930396	1	-1.0076	0.516804	-1.94966	0.0512161	0.0270274	0.407715	0.06629	0.947147
Myxococcota	PF06114	Peptidase_M78	NA	NA	0.987791	0.6469	0.198838	0.234195	0.849026	0.395867	0.556493	0.26723	2.08245	0.0373015
Myxococcota	PF06119	NA	NA	NA	1	1	0	2.01572	0	1	0	2.02204	0	1
Myxococcota	PF06123	NA	NA	NA	0.987791	0.678742	-0.630343	0.573974	-1.09821	0.272113	0.893407	0.478442	1.86733	0.061856
Myxococcota	PF06127	NA	NA	NA	0.995659	0.979023	-0.177269	0.251314	-0.705368	0.480582	0.185377	0.250704	0.739426	0.459648
Myxococcota	PF06130	PTAC	NA	NA	1	1	-0.164303	1.42707	-0.115133	0.90834	-0.206888	1.47022	-0.140719	0.888092
Myxococcota	PF06134	RhaA	NA	NA	1	0.953868	0	0.738928	0	1	-0.710442	0.813449	-0.87337	0.382461
Myxococcota	PF06144	DNA_pol3_delta	NA	NA	0.987791	0.853047	0.604942	0.40862	1.48045	0.138753	-0.416969	0.343444	-1.21408	0.224717
Myxococcota	PF06146	NA	NA	NA	0.987791	0.808993	0.282507	0.324394	0.870875	0.383822	0.500365	0.357471	1.39974	0.161592
Myxococcota	PF06147	NA	NA	NA	0.987791	1	1.45779	1.21302	1.20179	0.229446	-0.25087	1.21105	-0.207151	0.835892
Myxococcota	PF06149	NA	NA	NA	1	0.877704	0	0.846024	0	1	-1.05374	1.01198	-1.04127	0.297751
Myxococcota	PF06150	ChaB	NA	NA	0.987791	1	0.619202	0.550067	1.12569	0.260299	0.1731	0.535945	0.322981	0.746709
Myxococcota	PF06155	GBBH-like_N	NA	NA	0.987791	0.876686	-0.307833	0.365528	-0.842161	0.399698	0.431414	0.403472	1.06925	0.284956
Myxococcota	PF06161	NA	NA	NA	1	0.977741	0	0.915716	0	1	-0.850827	1.05169	-0.809008	0.41851
Myxococcota	PF06165	Glyco_transf_36	NA	NA	0.995659	1	-0.231688	0.328647	-0.704975	0.480826	-0.0790633	0.267165	-0.295934	0.76728
Myxococcota	PF06166	NA	NA	NA	1	1	-0.474106	1.01414	-0.467495	0.640146	-0.306171	0.874867	-0.349963	0.726366
Myxococcota	PF06167	Peptidase_M90	NA	NA	0.987791	0.909427	-0.788678	0.64272	-1.22709	0.219787	0.460862	0.473926	0.972434	0.330835
Myxococcota	PF06170	NA	NA	NA	0.987791	1	-0.869426	1.07954	-0.805371	0.420606	-0.625244	1.11165	-0.562448	0.573811
Myxococcota	PF06172	Cupin_5	NA	NA	0.987791	0.847365	-0.504542	0.350942	-1.43768	0.150525	0.378414	0.308588	1.22627	0.220095
Myxococcota	PF06175	MiaE	NA	NA	0.987791	1	-0.254322	0.203617	-1.24902	0.211658	-0.0718238	0.155813	-0.460961	0.644827
Myxococcota	PF06181	NA	NA	NA	0.890137	1	-1.08455	0.514109	-2.10957	0.0348958	0.159496	0.357888	0.445659	0.655843
Myxococcota	PF06182	NA	NA	NA	0.987791	0.652471	-0.185109	0.245236	-0.754823	0.450355	0.6714	0.329949	2.03486	0.0418653
Myxococcota	PF06187	DUF993	NA	NA	1	1	0	1.0284	0	1	-0.557256	1.10603	-0.503834	0.614378
Myxococcota	PF06188	NA	NA	NA	1	1	0	2.01572	0	1	0	2.02204	0	1
Myxococcota	PF06197	NA	NA	NA	0.987791	0.812337	-0.490338	0.483092	-1.015	0.310106	-0.645259	0.475234	-1.35777	0.174536
Myxococcota	PF06202	GDE_C	NA	NA	0.987791	1	-0.323507	0.427117	-0.757419	0.448799	0.219562	0.417632	0.525731	0.599075
Myxococcota	PF06206	CpeT	NA	NA	0.987791	0.62052	0.528867	0.520965	1.01517	0.310026	2.33441	0.694724	3.3602	0.000778857
Myxococcota	PF06210	NA	NA	NA	1	0.808993	-0.10839	0.228246	-0.474883	0.63487	-0.415337	0.294551	-1.41007	0.158518
Myxococcota	PF06213	NA	NA	NA	1	1	0	1.99923	0	1	0	2.01386	0	1
Myxococcota	PF06224	HTH_42	NA	NA	1	0.678742	-0.0709539	0.255	-0.27825	0.78082	-0.675554	0.360549	-1.87368	0.0609742
Myxococcota	PF06226	NA	NA	NA	1	1	0	2.01114	0	1	0	2.02017	0	1
Myxococcota	PF06229	FRG1	NA	NA	1	1	0	2.01572	0	1	0	2.02204	0	1
Myxococcota	PF06230	LpxI_C	NA	NA	0.67143	0.94524	1.385	0.537515	2.57668	0.00997553	0.390054	0.439208	0.888085	0.374495
Myxococcota	PF06234	TmoB	NA	NA	1	1	0	2.0145	0	1	0	2.02158	0	1
Myxococcota	PF06240	COXG	NA	NA	0.987791	1	0.254667	0.272939	0.933054	0.350792	-0.0362179	0.170903	-0.211921	0.832169
Myxococcota	PF06241	Castor_Poll_mid	NA	NA	0.995659	0.672701	-0.664127	0.995636	-0.667038	0.504748	1.88183	0.99068	1.89953	0.0574942
Myxococcota	PF06243	PaaB	NA	NA	1	1	0	2.01572	0	1	0	2.02204	0	1
Myxococcota	PF06245	NA	NA	NA	0.989283	0.979023	0.237321	0.32145	0.738281	0.460344	0.205853	0.296669	0.693884	0.487755
Myxococcota	PF06249	EutQ	NA	NA	0.987791	0.719336	0.365734	0.466758	0.783563	0.433297	0.982113	0.565708	1.73608	0.0825503
Myxococcota	PF06250	NA	NA	NA	0.995659	0.923922	-0.271706	0.388604	-0.699184	0.484437	0.344441	0.36797	0.936059	0.349243
Myxococcota	PF06251	Caps_syn_GfcC_C	NA	NA	1	1	-0.164303	1.42684	-0.115152	0.908325	0	1.43601	0	1
Myxococcota	PF06258	NA	NA	NA	1	1	0	2.01572	0	1	0	2.02204	0	1
Myxococcota	PF06262	Zincin_1	NA	NA	0.987791	0.876686	0.856292	0.47814	1.79088	0.0733126	0.361889	0.317472	1.13991	0.254325
Myxococcota	PF06267	DUF1028	NA	NA	1	1	-0.279199	0.678046	-0.41177	0.680508	-0.15184	0.603111	-0.251761	0.801226
Myxococcota	PF06268	Fascin	NA	NA	1	1	0	2.01572	0	1	0	2.02204	0	1
Myxococcota	PF06271	NA	NA	NA	0.995039	1	0.302729	0.425197	0.711973	0.476482	-0.111443	0.301096	-0.370124	0.71129
Myxococcota	PF06276	FhuF	NA	NA	0.987791	0.936158	0.763362	0.966535	0.789792	0.429649	0.902194	0.983618	0.91722	0.359028
Myxococcota	PF06277	NA	NA	NA	1	1	0	2.01572	0	1	0	2.02204	0	1
Myxococcota	PF06280	fn3_5	NA	NA	1	0.62052	10.9005	21.6738	0.502934	0.615011	1.62323	0.441727	3.67473	0.000238104
Myxococcota	PF06282	NA	NA	NA	1	0.979023	0	0.918368	0	1	0.665038	0.928043	0.716603	0.473619
Myxococcota	PF06283	ThuA	NA	NA	0.987791	0.837272	-0.292417	0.356243	-0.820834	0.411741	-0.426412	0.327076	-1.30371	0.192333
Myxococcota	PF06289	NA	NA	NA	0.987791	0.979023	0.594379	0.68348	0.869636	0.384499	-0.519232	0.707783	-0.733604	0.46319
Myxococcota	PF06291	NA	NA	NA	1	0.719336	10.9062	18.3848	0.593222	0.553033	0.529945	0.313109	1.69253	0.0905454
Myxococcota	PF06293	Kdo	NA	NA	1	1	-0.111393	0.813191	-0.136982	0.891045	-0.17339	0.751768	-0.230643	0.817593
Myxococcota	PF06296	RelE	NA	NA	1	1	0	1.17149	0	1	0	1.17651	0	1
Myxococcota	PF06304	DUF1048	NA	NA	1	1	0	1.7604	0	1	0	1.82694	0	1
Myxococcota	PF06305	NA	NA	NA	1	1	0.450152	0.79714	0.564709	0.572272	-0.462321	0.83535	-0.553446	0.579958
Myxococcota	PF06314	ADC	NA	NA	0.995659	0.738429	-0.249437	0.354386	-0.703857	0.481522	-0.609637	0.374522	-1.62777	0.103573
Myxococcota	PF06315	AceK_kinase	NA	NA	1	0.876686	-0.208703	0.566854	-0.368177	0.712742	0.557899	0.525938	1.06077	0.288795
Myxococcota	PF06325	PrmA	NA	NA	0.987791	1	-0.219201	0.278886	-0.785987	0.431875	0.132698	0.248846	0.533253	0.593858
Myxococcota	PF06335	DUF1054	NA	NA	0.918899	1	1.9729	0.998312	1.97624	0.0481278	0	0.92036	0	1
Myxococcota	PF06339	Ectoine_synth	NA	NA	1	1	0	2.01572	0	1	0	2.02204	0	1
Myxococcota	PF06347	NA	NA	NA	1	0.678125	-0.220125	0.425296	-0.517581	0.604751	-0.817643	0.4344	-1.88223	0.0598042
Myxococcota	PF06348	NA	NA	NA	1	0.979023	-0.313466	0.609462	-0.514332	0.60702	-0.447796	0.595998	-0.751338	0.452449
Myxococcota	PF06353	NA	NA	NA	1	1	0	1.43187	0	1	-0.195912	1.46807	-0.133449	0.893838
Myxococcota	PF06356	NA	NA	NA	1	1	0	0.393835	0	1	0	0.429731	0	1
Myxococcota	PF06379	NA	NA	NA	1	1	0	2.01572	0	1	0	2.02204	0	1
Myxococcota	PF06381	NA	NA	NA	1	0.979023	0	0.00218536	0	1	-0.512235	0.698591	-0.73324	0.463412
Myxococcota	PF06386	GvpL_GvpF	NA	NA	1	1	0.0962999	0.632569	0.152236	0.879001	-0.163394	0.602985	-0.270976	0.78641
Myxococcota	PF06390	NA	NA	NA	1	1	0	2.01571	0	1	0	2.02204	0	1
Myxococcota	PF06405	RCC_reductase	NA	NA	1	1	0	1.0333	0	1	0	1.03162	0	1
Myxococcota	PF06411	HdeA	NA	NA	1	0.725524	10.8209	22.9846	0.47079	0.637791	0.464942	0.281791	1.64995	0.0989531
Myxococcota	PF06414	Zeta_toxin	NA	NA	0.987791	1	-0.65468	0.566277	-1.15611	0.247634	-0.0810881	0.482156	-0.168178	0.866443
Myxococcota	PF06415	iPGM_N	NA	NA	1	0.979023	-0.0648722	0.177056	-0.366394	0.714071	0.161179	0.216349	0.744993	0.456276
Myxococcota	PF06418	CTP_synth_N	NA	NA	0.906494	0.808993	-0.833605	0.404913	-2.05873	0.0395205	0.585182	0.424463	1.37864	0.168006
Myxococcota	PF06421	LepA_C	NA	NA	0.987791	1	-0.539459	0.347372	-1.55297	0.12043	0.0153609	0.172153	0.0892281	0.928901
Myxococcota	PF06426	SATase_N	NA	NA	0.987791	1	-1.44242	0.926305	-1.55717	0.119429	-0.0344704	0.58924	-0.0584998	0.953351
Myxococcota	PF06429	Flg_bbr_C	NA	NA	1	0.808993	-0.0104751	0.359466	-0.0291407	0.976752	-0.565935	0.405616	-1.39525	0.162941
Myxococcota	PF06434	Aconitase_2_N	NA	NA	0.987791	0.630226	0.621288	0.676473	0.918423	0.358397	2.40543	0.933927	2.57561	0.0100062
Myxococcota	PF06439	3keto-disac_hyd	NA	NA	0.987791	1	-0.370933	0.380505	-0.974843	0.329638	-0.125811	0.381418	-0.329851	0.741513
Myxococcota	PF06441	EHN	NA	NA	0.995659	1	-0.168775	0.24336	-0.693521	0.487983	-0.110218	0.241536	-0.456321	0.648159
Myxococcota	PF06445	GyrI-like	NA	NA	0.987791	1	-0.221153	0.271677	-0.814028	0.415629	-0.0541989	0.215938	-0.250993	0.80182
Myxococcota	PF06452	CBM9_1	NA	NA	0.987791	1	-0.923976	0.56497	-1.63544	0.101957	-0.112379	0.404404	-0.277889	0.781098
Myxococcota	PF06463	Mob_synth_C	NA	NA	1	1	0.0662023	0.269182	0.245938	0.80573	0.0384033	0.220347	0.174286	0.861641
Myxococcota	PF06467	zf-FCS	NA	NA	1	1	0	2.01572	0	1	0	2.02204	0	1
Myxococcota	PF06468	Spond_N	NA	NA	1	1	0	2.01572	0	1	0	2.02204	0	1
Myxococcota	PF06470	SMC_hinge	NA	NA	0.935599	0.704784	-0.524972	0.27089	-1.93795	0.052629	-0.447859	0.251477	-1.78091	0.0749267
Myxococcota	PF06472	ABC_membrane_2	NA	NA	1	0.881504	0.0355355	0.507972	0.0699557	0.944229	-0.604909	0.585529	-1.0331	0.301558
Myxococcota	PF06475	Glycolipid_bind	NA	NA	0.987791	0.91963	0.401165	0.249387	1.6086	0.107703	-0.21951	0.232204	-0.945335	0.344488
Myxococcota	PF06480	FtsH_ext	NA	NA	0.987791	0.630226	-0.331607	0.26929	-1.23141	0.218169	-0.749767	0.308005	-2.43427	0.014922
Myxococcota	PF06482	Endostatin	NA	NA	1	0.783118	-0.00900096	0.152658	-0.0589616	0.952983	-0.845485	0.568575	-1.48702	0.137009
Myxococcota	PF06490	FleQ	NA	NA	1	1	0	1.99896	0	1	0	2.00244	0	1
Myxococcota	PF06491	Disulph_isomer	NA	NA	1	1	0	2.01572	0	1	0	2.02204	0	1
Myxococcota	PF06500	FrsA-like	NA	NA	0.913591	0.977741	2.17889	1.06568	2.0446	0.0408941	-0.847239	1.05123	-0.805952	0.42027
Myxococcota	PF06505	XylR_N	NA	NA	1	0.733135	-0.2607	0.421892	-0.617931	0.536621	0.65401	0.399607	1.63663	0.101708
Myxococcota	PF06506	PrpR_N	NA	NA	1	1	0	0.920323	0	1	0	0.920586	0	1
Myxococcota	PF06508	QueC	NA	NA	0.987791	0.704784	-0.237783	0.252219	-0.942766	0.345801	0.539837	0.30267	1.78358	0.074492
Myxococcota	PF06516	NA	NA	NA	1	0.983552	0	0.818029	0	1	-0.588472	0.868406	-0.677646	0.497996
Myxococcota	PF06525	NA	NA	NA	1	1	0	1.4335	0	1	0	1.43683	0	1
Myxococcota	PF06527	NA	NA	NA	1	1	0	1.52954	0	1	0	1.50617	0	1
Myxococcota	PF06532	NA	NA	NA	0.987791	0.808993	-0.257349	0.289761	-0.888142	0.374464	-0.421729	0.299517	-1.40803	0.159122
Myxococcota	PF06537	NA	NA	NA	0.987791	1	-0.656535	0.494301	-1.32821	0.184109	0.133898	0.41559	0.322188	0.747311
Myxococcota	PF06541	NA	NA	NA	1	0.630226	10.8265	20.0855	0.53902	0.589873	1.15154	0.402083	2.86393	0.00418424
Myxococcota	PF06545	DUF1116	NA	NA	1	0.874949	0	0.988928	0	1	1.2825	1.11977	1.14533	0.252073
Myxococcota	PF06559	DCD	NA	NA	1	1	-0.164303	1.42609	-0.115212	0.908277	-0.20778	1.46927	-0.141417	0.88754
Myxococcota	PF06560	GPI	NA	NA	0.987791	1	1.41832	1.20963	1.17252	0.240986	0	1.178	0	1
Myxococcota	PF06564	CBP_BcsQ	NA	NA	1	1	0	1.17452	0	1	-0.225215	1.20834	-0.186383	0.852144
Myxococcota	PF06568	NA	NA	NA	1	1	0	0.420142	0	1	0	0.450057	0	1
Myxococcota	PF06572	DUF1131	NA	NA	1	1	0	2.01572	0	1	0	2.02204	0	1
Myxococcota	PF06574	FAD_syn	NA	NA	1	1	0.232323	0.420441	0.552571	0.580557	-0.0902102	0.364024	-0.247814	0.804278
Myxococcota	PF06580	His_kinase	NA	NA	0.987791	0.76478	-0.594138	0.344154	-1.72637	0.0842807	0.562194	0.358973	1.56612	0.117321
Myxococcota	PF06626	NA	NA	NA	1	1	-0.396265	0.739637	-0.535756	0.592127	-0.217944	0.72045	-0.30251	0.762263
Myxococcota	PF06627	DUF1153	NA	NA	1	1	0	2.01572	0	1	0	2.02204	0	1
Myxococcota	PF06628	Catalase-rel	NA	NA	0.987791	0.630226	-0.222376	0.191356	-1.16211	0.245193	0.58364	0.249961	2.33493	0.0195473
Myxococcota	PF06629	NA	NA	NA	1	1	0	1.02163	0	1	0	1.02481	0	1
Myxococcota	PF06634	NA	NA	NA	1	1	0.290318	0.819813	0.354127	0.723244	0	0.656658	0	1
Myxococcota	PF06649	NA	NA	NA	1	1	-0.164303	1.4241	-0.115374	0.908149	-0.198114	1.46535	-0.135199	0.892454
Myxococcota	PF06662	C5-epim_C	NA	NA	1	1	0	1.43185	0	1	-0.196952	1.46829	-0.134137	0.893294
Myxococcota	PF06672	DUF1175	NA	NA	0.987791	0.769507	1.16823	0.821009	1.42292	0.154759	1.44989	0.935636	1.54963	0.12123
Myxococcota	PF06676	NA	NA	NA	1	1	0	2.0157	0	1	0	2.02203	0	1
Myxococcota	PF06684	AA_synth	NA	NA	1	1	0	0.562176	0	1	0	0.610184	0	1
Myxococcota	PF06689	zf-C4_ClpX	NA	NA	0.987791	0.950897	-0.26835	0.340412	-0.788308	0.430516	0.316079	0.359458	0.879321	0.379227
Myxococcota	PF06695	NA	NA	NA	1	1	0	2.01572	0	1	0	2.02204	0	1
Myxococcota	PF06702	Fam20C	NA	NA	0.987791	1	-0.916914	0.988196	-0.927867	0.353477	-0.0051151	0.72045	-0.00709987	0.994335
Myxococcota	PF06713	NA	NA	NA	1	1	0	1.43187	0	1	-0.200875	1.46902	-0.13674	0.891236
Myxococcota	PF06715	Gp5_C	NA	NA	0.987791	1	-0.53364	0.520507	-1.02523	0.305254	-0.0365617	0.494469	-0.0739413	0.941057
Myxococcota	PF06718	NA	NA	NA	0.987791	0.838872	-0.262741	0.327782	-0.80157	0.422802	0.442464	0.341689	1.29493	0.195343
Myxococcota	PF06719	NA	NA	NA	0.987791	1	-1.02338	0.686188	-1.4914	0.135856	-0.246232	0.526046	-0.468081	0.639727
Myxococcota	PF06723	MreB_Mbl	NA	NA	0.986519	0.808993	-0.636229	0.339417	-1.87447	0.060865	-0.472684	0.34196	-1.38228	0.166886
Myxococcota	PF06724	NA	NA	NA	0.987791	0.719756	0.360614	0.392933	0.917748	0.358751	0.716423	0.42822	1.67303	0.0943223
Myxococcota	PF06725	3D	NA	NA	1	0.719336	-0.184659	0.459666	-0.401724	0.687887	0.679838	0.402012	1.69109	0.0908195
Myxococcota	PF06727	NA	NA	NA	0.987791	1	0.823736	0.848154	0.971211	0.331443	-0.508989	0.913582	-0.557135	0.577435
Myxococcota	PF06733	DEAD_2	NA	NA	1	1	0.0273718	0.496578	0.055121	0.956042	-0.00746746	0.463323	-0.0161172	0.987141
Myxococcota	PF06736	TMEM175	NA	NA	0.918899	0.785065	-0.685373	0.346464	-1.9782	0.0479065	-0.446388	0.304166	-1.46758	0.142218
Myxococcota	PF06737	Transglycosylas	NA	NA	1	1	-0.164303	1.35747	-0.121036	0.903662	0	1.35251	0	1
Myxococcota	PF06738	NA	NA	NA	0.987791	0.870075	0.275165	0.311271	0.884004	0.376694	0.360689	0.30916	1.16667	0.243342
Myxococcota	PF06739	SBBP	NA	NA	0.987791	1	-0.513497	0.383888	-1.33762	0.181019	0.00735991	0.380127	0.0193617	0.984553
Myxococcota	PF06742	DUF1214	NA	NA	0.995659	1	0.206845	0.296465	0.697704	0.485362	0.0192873	0.296138	0.0651295	0.948071
Myxococcota	PF06744	IcmF_C	NA	NA	0.987791	0.761228	0.254043	0.325888	0.77954	0.435662	0.542897	0.340494	1.59444	0.110838
Myxococcota	PF06745	ATPase	NA	NA	0.994601	1	-0.176137	0.245887	-0.716334	0.473785	0.0830073	0.220808	0.375924	0.706973
Myxococcota	PF06750	NA	NA	NA	0.987791	0.668721	-0.502474	0.284318	-1.7673	0.0771786	-0.685491	0.344312	-1.9909	0.046492
Myxococcota	PF06751	EutB	NA	NA	0.987791	0.979023	-0.841934	0.512761	-1.64196	0.100598	0.276543	0.401082	0.689492	0.490514
Myxococcota	PF06754	PhnG	NA	NA	1	1	0	2.01572	0	1	0	2.02204	0	1
Myxococcota	PF06761	IcmF-related	NA	NA	0.99126	1	0.24595	0.338395	0.726815	0.467339	-0.154504	0.312341	-0.494663	0.620838
Myxococcota	PF06762	NA	NA	NA	0.934023	0.672553	-0.512456	0.263269	-1.94651	0.0515937	-0.561473	0.285127	-1.96921	0.0489294
Myxococcota	PF06764	DUF1223	NA	NA	0.987791	1	-0.481328	0.346745	-1.38813	0.165097	-0.118058	0.285058	-0.414153	0.678762
Myxococcota	PF06769	YoeB_toxin	NA	NA	1	0.979023	0.329639	1.21049	0.272319	0.785376	0.834134	1.20839	0.690287	0.490014
Myxococcota	PF06772	NA	NA	NA	1	0.96452	-0.22385	0.527577	-0.424298	0.671349	-0.443855	0.52487	-0.845647	0.39775
Myxococcota	PF06777	HBB	NA	NA	1	1	0	2.01572	0	1	0	2.02204	0	1
Myxococcota	PF06778	Chlor_dismutase	NA	NA	0.987791	0.876686	-0.269614	0.315395	-0.854846	0.392636	-0.343235	0.321791	-1.06664	0.286134
Myxococcota	PF06779	NA	NA	NA	0.987791	1	1.01392	0.832245	1.21829	0.223112	0	0.844214	0	1
Myxococcota	PF06782	NA	NA	NA	1	1	0	2.01572	0	1	0	2.02204	0	1
Myxococcota	PF06792	UPF0261	NA	NA	1	1	0	2.01572	0	1	0	2.02204	0	1
Myxococcota	PF06793	NA	NA	NA	0.987791	1	1.43772	1.212	1.18623	0.23553	0	1.17806	0	1
Myxococcota	PF06794	UPF0270	NA	NA	1	0.858579	-0.236119	0.609766	-0.387228	0.698587	-0.724785	0.60364	-1.20069	0.229871
Myxococcota	PF06798	NA	NA	NA	0.29043	0.719336	-1.62798	0.503263	-3.23486	0.00121704	-0.717455	0.428408	-1.6747	0.0939932
Myxococcota	PF06803	NA	NA	NA	0.780169	0.979023	-0.838673	0.354164	-2.36804	0.0178827	0.231588	0.306246	0.756215	0.44952
Myxococcota	PF06804	Lipoprotein_18	NA	NA	1	1	0	2.01572	0	1	0	2.02204	0	1
Myxococcota	PF06808	DctM	NA	NA	0.987791	1	-0.155733	0.169515	-0.918701	0.358252	0.0380095	0.120261	0.316058	0.751959
Myxococcota	PF06812	ImpA_N	NA	NA	0.995659	0.670999	-0.163899	0.246019	-0.666204	0.50528	0.609945	0.30801	1.98027	0.0476729
Myxococcota	PF06821	Ser_hydrolase	NA	NA	1	0.761228	0.227692	0.472078	0.482318	0.62958	0.681938	0.431273	1.58122	0.113827
Myxococcota	PF06823	NA	NA	NA	1	1	0	2.01572	0	1	0	2.02204	0	1
Myxococcota	PF06826	NA	NA	NA	1	0.805985	-0.0797097	0.339456	-0.234816	0.814351	0.595487	0.417428	1.42656	0.153706
Myxococcota	PF06827	zf-FPG_IleRS	NA	NA	0.987791	1	-0.569419	0.55571	-1.02467	0.305519	0.338859	0.542642	0.624461	0.532325
Myxococcota	PF06831	H2TH	NA	NA	0.987791	1	-0.895942	0.54699	-1.63795	0.101432	0.296075	0.49203	0.601741	0.547347
Myxococcota	PF06832	NA	NA	NA	0.902646	0.769507	0.572546	0.274497	2.0858	0.0369969	0.389543	0.250897	1.5526	0.120519
Myxococcota	PF06833	MdcE	NA	NA	1	1	-0.164303	1.42664	-0.115168	0.908312	0.282621	1.42691	0.198064	0.842995
Myxococcota	PF06835	LptC	NA	NA	1	0.909427	-0.346853	0.74939	-0.462847	0.643474	-0.751206	0.771974	-0.973097	0.330505
Myxococcota	PF06841	Phage_T4_gp19	NA	NA	0.987791	1	-0.357768	0.357098	-1.00188	0.316403	-0.0634314	0.309812	-0.204742	0.837774
Myxococcota	PF06844	DUF1244	NA	NA	1	1	0	0.517446	0	1	-0.159854	0.525312	-0.304304	0.760897
Myxococcota	PF06850	NA	NA	NA	0.987791	1	-0.263456	0.285048	-0.924251	0.355355	-0.136949	0.239331	-0.572216	0.567176
Myxococcota	PF06855	YozE_SAM_like	NA	NA	1	0.877704	-0.131067	0.823932	-0.159076	0.873609	0.795397	0.756289	1.05171	0.292932
Myxococcota	PF06857	ACP	NA	NA	1	1	-0.164303	1.42708	-0.115133	0.90834	-0.19781	1.46845	-0.134706	0.892844
Myxococcota	PF06863	DUF1254	NA	NA	0.987791	0.856214	-0.390204	0.263683	-1.47982	0.138921	-0.407462	0.337587	-1.20698	0.227439
Myxococcota	PF06865	Ppnp	NA	NA	1	1	-0.178809	0.396224	-0.451281	0.651787	0.168861	0.358005	0.471673	0.63716
Myxococcota	PF06868	NA	NA	NA	0.987791	0.808993	-0.654711	0.75787	-0.863882	0.387653	0.831616	0.603707	1.37752	0.168353
Myxococcota	PF06874	NA	NA	NA	0.987791	1	-1.00689	0.973961	-1.03381	0.301227	0.334056	0.664088	0.503029	0.614944
Myxococcota	PF06877	RraB	NA	NA	0.987791	0.777472	0.219527	0.210891	1.04095	0.297899	0.394658	0.256732	1.53724	0.124236
Myxococcota	PF06884	NA	NA	NA	1	1	0	1.02236	0	1	0	1.02508	0	1
Myxococcota	PF06889	NA	NA	NA	1	1	0	2.01572	0	1	0	2.02204	0	1
Myxococcota	PF06890	NA	NA	NA	1	1	0	2.01572	0	1	0	2.02204	0	1
Myxococcota	PF06897	NA	NA	NA	1	0.851993	0	0.503211	0	1	-0.648881	0.533281	-1.21677	0.223691
Myxococcota	PF06902	NA	NA	NA	0.987791	0.831988	-0.442793	0.53159	-0.83296	0.404867	0.573713	0.437549	1.3112	0.189792
Myxococcota	PF06904	NA	NA	NA	0.967753	0.979023	-0.927453	0.487204	-1.90362	0.0569592	-0.271065	0.379714	-0.713868	0.475309
Myxococcota	PF06906	NA	NA	NA	0.987791	0.6469	0.502806	0.323536	1.5541	0.120161	0.708263	0.335034	2.114	0.0345153
Myxococcota	PF06912	NA	NA	NA	0.987791	0.719336	0.494615	0.343742	1.43891	0.150175	0.568995	0.336627	1.69028	0.0909735
Myxococcota	PF06916	NA	NA	NA	1	1	0	1.43187	0	1	-0.198118	1.46851	-0.134911	0.892682
Myxococcota	PF06925	MGDG_synth	NA	NA	0.995659	0.919521	-0.499056	0.770844	-0.647415	0.517363	-0.656916	0.692673	-0.948377	0.342938
Myxococcota	PF06934	NA	NA	NA	0.987791	1	-0.898755	0.678897	-1.32385	0.185554	0.19672	0.508943	0.386526	0.699107
Myxococcota	PF06935	NA	NA	NA	1	1	0	2.00967	0	1	0	2.01489	0	1
Myxococcota	PF06938	DUF1285	NA	NA	0.987791	0.630226	0.160641	0.186847	0.859744	0.38993	0.662244	0.252691	2.62077	0.0087731
Myxococcota	PF06940	NA	NA	NA	1	0.876686	0.067455	0.50065	0.134735	0.892822	0.511176	0.467523	1.09337	0.274231
Myxococcota	PF06941	NT5C	NA	NA	1	1	-0.464072	0.888617	-0.522241	0.601503	-0.428603	0.76983	-0.55675	0.577698
Myxococcota	PF06943	NA	NA	NA	1	1	0	2.01572	0	1	0	2.02204	0	1
Myxococcota	PF06953	ArsD	NA	NA	1	0.979023	0	0.767301	0	1	-0.655441	0.850288	-0.770846	0.440798
Myxococcota	PF06956	NA	NA	NA	0.987791	1	0.51983	0.511098	1.01708	0.309113	0.153905	0.501635	0.306806	0.758991
Myxococcota	PF06961	NA	NA	NA	1	1	-0.164303	1.42707	-0.115133	0.90834	-0.22112	1.47306	-0.150109	0.880679
Myxococcota	PF06964	Alpha-L-AF_C	NA	NA	1	0.856214	0.204122	0.421139	0.484691	0.627896	-0.625557	0.518863	-1.20563	0.22796
Myxococcota	PF06965	Na_H_antiport_1	NA	NA	0.987791	0.842024	-0.248783	0.17408	-1.42913	0.152968	0.284885	0.223349	1.27551	0.202127
Myxococcota	PF06966	NA	NA	NA	0.987791	0.630226	0.295085	0.312868	0.94316	0.345599	0.804257	0.343065	2.34432	0.0190616
Myxococcota	PF06968	BATS	NA	NA	0.995659	0.842024	0.213652	0.329186	0.649031	0.516318	0.456161	0.357241	1.2769	0.201638
Myxococcota	PF06969	HemN_C	NA	NA	0.987791	0.630226	0.277609	0.307545	0.902661	0.366706	0.783812	0.349787	2.24083	0.0250372
Myxococcota	PF06971	Put_DNA-bind_N	NA	NA	0.987791	1	1.25276	1.06835	1.17262	0.240949	-0.337015	0.816078	-0.41297	0.679629
Myxococcota	PF06974	WS_DGAT_C	NA	NA	0.987791	1	-0.594885	0.486409	-1.22301	0.221325	-0.101038	0.424582	-0.23797	0.811904
Myxococcota	PF06977	NA	NA	NA	0.939998	0.876686	-1.61763	0.837271	-1.93203	0.0533561	-0.549797	0.520332	-1.05663	0.290682
Myxococcota	PF06980	NA	NA	NA	0.987791	0.934433	1.64056	1.13146	1.44995	0.147071	1.06902	1.16113	0.92068	0.357218
Myxococcota	PF06983	3-dmu-9_3-mt	NA	NA	1	0.6469	0.240838	0.404151	0.595911	0.551235	0.895144	0.421095	2.12575	0.0335237
Myxococcota	PF06988	NifT	NA	NA	1	1	0	0.842087	0	1	0	0.844599	0	1
Myxococcota	PF06993	NA	NA	NA	1	0.911071	0.171707	0.324237	0.529571	0.59641	0.324652	0.335728	0.96701	0.333539
Myxococcota	PF06995	Phage_P2_GpU	NA	NA	1	1	0	1.43183	0	1	0	1.43626	0	1
Myxococcota	PF06996	T6SS_TssG	NA	NA	0.987791	0.630226	-0.237421	0.256284	-0.926398	0.354239	0.766998	0.325745	2.3546	0.0185426
Myxococcota	PF06999	NA	NA	NA	1	0.808993	-0.293747	1.05546	-0.278313	0.780772	1.46967	1.05185	1.39723	0.162344
Myxococcota	PF07005	SBD_N	NA	NA	1	1	0	1.43187	0	1	-0.197145	1.46831	-0.134266	0.893192
Myxococcota	PF07007	LprI	NA	NA	0.987791	0.719336	-0.487171	0.46273	-1.05282	0.292423	-1.13815	0.666494	-1.70767	0.087698
Myxococcota	PF07015	NA	NA	NA	1	1	0	1.43148	0	1	0	1.43612	0	1
Myxococcota	PF07021	NA	NA	NA	0.986519	1	1.6411	0.875558	1.87435	0.0608823	-0.459289	0.882871	-0.520222	0.602909
Myxococcota	PF07024	ImpE	NA	NA	1	0.717177	0.0210534	0.411447	0.0511692	0.959191	-1.43729	0.822471	-1.74752	0.080547
Myxococcota	PF07027	NA	NA	NA	0.987791	1	-1.37479	0.846623	-1.62385	0.104407	-0.254312	0.611951	-0.415577	0.67772
Myxococcota	PF07030	Phage_Mu_Gp36	NA	NA	0.987791	1	-0.405465	0.518204	-0.782443	0.433954	-0.0051151	0.0981699	-0.0521045	0.958445
Myxococcota	PF07040	NA	NA	NA	0.987791	0.630226	-1.21144	0.674342	-1.79647	0.0724195	-2.44976	0.869759	-2.81659	0.00485357
Myxococcota	PF07043	NA	NA	NA	0.987791	1	0.310447	0.313864	0.989112	0.322608	-0.100241	0.282701	-0.354581	0.722903
Myxococcota	PF07044	NA	NA	NA	1	1	-0.524676	0.937806	-0.559471	0.57584	-0.0487717	0.78935	-0.0617871	0.950732
Myxococcota	PF07045	DUF1330	NA	NA	0.987791	1	-0.350986	0.309565	-1.1338	0.256877	-0.118086	0.280843	-0.420471	0.674141
Myxococcota	PF07054	NA	NA	NA	1	1	0	2.01572	0	1	0	2.02204	0	1
Myxococcota	PF07055	Eno-Rase_FAD_bd	NA	NA	0.987791	1	0.681764	0.461546	1.47713	0.139641	-0.0103464	0.105945	-0.0976577	0.922204
Myxococcota	PF07063	DUF1338	NA	NA	1	1	-0.374428	0.673741	-0.555744	0.578386	0.341183	0.572741	0.595702	0.551374
Myxococcota	PF07070	Spo0M	NA	NA	1	1	0	1.43186	0	1	-0.206868	1.47019	-0.140708	0.8881
Myxococcota	PF07075	DUF1343	NA	NA	1	0.919613	0.281126	0.458586	0.613027	0.539859	0.423687	0.447123	0.947585	0.343341
Myxococcota	PF07077	NA	NA	NA	1	0.96452	-0.113114	0.206208	-0.548543	0.583319	-0.209306	0.247344	-0.846215	0.397433
Myxococcota	PF07080	DUF1348	NA	NA	1	1	-0.198054	0.47357	-0.418215	0.67579	0.150358	0.419634	0.358307	0.720114
Myxococcota	PF07081	DUF1349	NA	NA	0.987791	0.979023	1.25229	0.791064	1.58305	0.113411	0.574729	0.786431	0.730806	0.464898
Myxococcota	PF07085	DRTGG	NA	NA	1	0.630226	-0.107614	0.564282	-0.19071	0.848753	1.27351	0.535987	2.376	0.0175013
Myxococcota	PF07087	NA	NA	NA	1	0.979023	0	1.17452	0	1	0.84347	1.2098	0.697201	0.485677
Myxococcota	PF07090	GATase1_like	NA	NA	0.987791	0.805985	-0.515527	0.322723	-1.59743	0.11017	0.49272	0.344362	1.43082	0.152483
Myxococcota	PF07098	NA	NA	NA	0.987791	0.808993	0.271676	0.291934	0.930609	0.352056	0.575626	0.414236	1.38961	0.164648
Myxococcota	PF07099	NA	NA	NA	1	1	-0.405465	0.847749	-0.478284	0.632448	0.340483	0.834422	0.408046	0.68324
Myxococcota	PF07100	ASRT	NA	NA	1	0.876686	-0.169899	0.65191	-0.260617	0.794387	-1.04511	0.962567	-1.08575	0.277588
Myxococcota	PF07103	NA	NA	NA	0.987791	1	-0.69198	0.776121	-0.891588	0.372614	0.181475	0.59273	0.306169	0.759476
Myxococcota	PF07110	EthD	NA	NA	0.987791	0.808993	-1.16972	0.706928	-1.65465	0.0979947	-0.729433	0.527404	-1.38306	0.166646
Myxococcota	PF07120	NA	NA	NA	0.987791	0.876686	0.45641	0.529473	0.862007	0.388684	0.609904	0.578045	1.05512	0.291372
Myxococcota	PF07136	NA	NA	NA	1	1	0.207439	0.329432	0.629689	0.528898	-0.0651094	0.311206	-0.209216	0.834279
Myxococcota	PF07143	CrtC	NA	NA	1	0.714145	0.100129	0.378736	0.264377	0.791489	0.70842	0.402719	1.75909	0.0785617
Myxococcota	PF07148	NA	NA	NA	1	1	0	2.01572	0	1	0	2.02204	0	1
Myxococcota	PF07152	YaeQ	NA	NA	0.995659	0.876686	-0.225723	0.326598	-0.691132	0.489482	0.366833	0.339768	1.07966	0.280295
Myxococcota	PF07155	ECF-ribofla_trS	NA	NA	1	1	0	2.01572	0	1	0	2.02204	0	1
Myxococcota	PF07157	NA	NA	NA	1	0.936158	0	0.985376	0	1	0.970849	1.059	0.916759	0.359269
Myxococcota	PF07158	NA	NA	NA	1	1	-0.164303	1.42706	-0.115134	0.908339	-0.197606	1.46839	-0.134574	0.892949
Myxococcota	PF07166	DUF1398	NA	NA	1	1	-0.488283	0.767643	-0.63608	0.524724	-0.240024	0.541814	-0.443	0.657765
Myxococcota	PF07167	NA	NA	NA	0.987791	0.91963	0.310425	0.320133	0.969676	0.332208	0.344425	0.364279	0.945497	0.344405
Myxococcota	PF07168	NA	NA	NA	1	1	0	2.01114	0	1	0	2.02017	0	1
Myxococcota	PF07171	MlrC_C	NA	NA	1	0.876686	-0.467954	0.836894	-0.559156	0.576055	0.867544	0.761823	1.13877	0.254797
Myxococcota	PF07179	NA	NA	NA	1	1	0.176565	0.296917	0.594663	0.552069	-0.0588659	0.251615	-0.233952	0.815022
Myxococcota	PF07194	P2	NA	NA	0.995659	0.783118	0.322963	0.475257	0.679554	0.496787	0.730744	0.491958	1.48538	0.137444
Myxococcota	PF07195	FliD_C	NA	NA	1	0.779906	-0.210152	0.433576	-0.484695	0.627893	-0.673983	0.443862	-1.51845	0.128901
Myxococcota	PF07196	Flagellin_IN	NA	NA	0.987791	0.876686	-1.4504	0.808646	-1.79361	0.0728751	-0.590052	0.534225	-1.1045	0.269376
Myxococcota	PF07209	NA	NA	NA	0.987791	0.979023	0.275351	0.306193	0.899274	0.368507	-0.205496	0.285057	-0.720893	0.470975
Myxococcota	PF07210	NA	NA	NA	1	1	0	0.00226113	0	1	0	0.00246305	0	1
Myxococcota	PF07217	NA	NA	NA	1	0.979023	0	1.17452	0	1	0.834599	1.2084	0.690662	0.489778
Myxococcota	PF07221	GlcNAc_2-epim	NA	NA	0.987791	0.842024	0.306043	0.309571	0.988604	0.322857	0.406032	0.320093	1.26848	0.204626
Myxococcota	PF07224	NA	NA	NA	0.987791	0.979023	-1.03661	0.948904	-1.09242	0.274646	0.517568	0.649087	0.797377	0.425232
Myxococcota	PF07228	SpoIIE	NA	NA	0.987791	1	-0.282731	0.372299	-0.75942	0.447601	0.039584	0.248872	0.159054	0.873627
Myxococcota	PF07235	NA	NA	NA	1	1	0	1.43184	0	1	0	1.43626	0	1
Myxococcota	PF07237	DUF1428	NA	NA	1	0.630226	-0.178836	0.514371	-0.347678	0.728082	1.33388	0.540164	2.46939	0.0135342
Myxococcota	PF07238	PilZ	NA	NA	1	1	0	1.99252	0	1	0	2.00992	0	1
Myxococcota	PF07244	POTRA	NA	NA	1	1	0	2.01572	0	1	0	2.02204	0	1
Myxococcota	PF07250	NA	NA	NA	0.987791	0.939487	0.502836	0.377468	1.33213	0.182818	0.335695	0.368661	0.910579	0.362517
Myxococcota	PF07262	CdiI	NA	NA	1	1	0	2.01572	0	1	0	2.02204	0	1
Myxococcota	PF07264	EI24	NA	NA	1	1	0.219893	0.432799	0.508072	0.611403	0.217851	0.36325	0.599728	0.548688
Myxococcota	PF07273	DUF1439	NA	NA	1	1	0	1.43074	0	1	0.281189	1.42686	0.197068	0.843775
Myxococcota	PF07274	NA	NA	NA	1	0.62052	10.8191	23.5865	0.458698	0.646451	1.14357	0.350244	3.26508	0.00109433
Myxococcota	PF07275	ArdA	NA	NA	1	1	0	1.42975	0	1	0	1.43533	0	1
Myxococcota	PF07282	OrfB_Zn_ribbon	NA	NA	1	0.979023	0	0.304156	0	1	-0.719597	0.951574	-0.756217	0.449519
Myxococcota	PF07283	NA	NA	NA	1	1	0	2.01572	0	1	0	2.02204	0	1
Myxococcota	PF07285	NA	NA	NA	1	1	0	0.664285	0	1	0.318254	0.662882	0.480106	0.631152
Myxococcota	PF07286	D-Glu_cyclase	NA	NA	1	0.998752	-0.238108	1.10741	-0.215013	0.829757	-0.789395	1.23127	-0.641122	0.521444
Myxococcota	PF07287	NA	NA	NA	0.987791	0.726143	-1.27986	0.842462	-1.51919	0.128714	-1.064	0.646606	-1.64552	0.099862
Myxococcota	PF07290	NA	NA	NA	0.995659	0.714145	-0.256163	0.391709	-0.653963	0.513136	0.710864	0.402287	1.76706	0.0772189
Myxococcota	PF07291	NA	NA	NA	1	1	0.143305	0.335093	0.427657	0.668901	-0.20427	0.343702	-0.594323	0.552296
Myxococcota	PF07295	NA	NA	NA	1	1	-0.164303	0.766537	-0.214345	0.830278	0	0.420249	0	1
Myxococcota	PF07298	NA	NA	NA	0.987791	0.965996	-0.21266	0.253691	-0.838263	0.401883	0.230696	0.273617	0.843133	0.399154
Myxococcota	PF07301	NA	NA	NA	0.987791	0.808993	-0.921301	0.908589	-1.01399	0.310587	-1.08495	0.789522	-1.37418	0.169385
Myxococcota	PF07308	NA	NA	NA	0.995659	1	-0.405465	0.603032	-0.672377	0.501343	-0.0933099	0.559597	-0.166745	0.867571
Myxococcota	PF07310	NA	NA	NA	1	1	0	2.01572	0	1	0	2.02204	0	1
Myxococcota	PF07311	Dodecin	NA	NA	1	0.630226	0.0482031	0.424487	0.113556	0.90959	-0.92122	0.405333	-2.27275	0.0230413
Myxococcota	PF07313	DUF1460	NA	NA	0.987791	1	0.849103	0.490735	1.73027	0.0835828	0.139976	0.321131	0.435885	0.66292
Myxococcota	PF07331	NA	NA	NA	0.6402	0.876686	1.2816	0.485197	2.6414	0.00825631	0.478378	0.427132	1.11998	0.262723
Myxococcota	PF07332	NA	NA	NA	0.987791	0.650269	0.319	0.384194	0.83031	0.406364	0.885806	0.434259	2.03981	0.0413695
Myxococcota	PF07335	NA	NA	NA	0.987791	0.979023	-0.595513	0.613447	-0.970765	0.331665	-0.376249	0.511153	-0.736079	0.461683
Myxococcota	PF07336	ABATE	NA	NA	1	0.914701	-0.263708	0.439308	-0.600281	0.548319	0.384807	0.39975	0.962619	0.335739
Myxococcota	PF07350	DUF1479	NA	NA	1	1	0	1.43187	0	1	-0.219848	1.47278	-0.149274	0.881337
Myxococcota	PF07355	NA	NA	NA	1	1	-0.49484	1.01801	-0.486085	0.626907	-0.313662	0.87454	-0.358659	0.71985
Myxococcota	PF07357	NA	NA	NA	0.792271	0.922661	1.42659	0.61281	2.32795	0.0199146	0.518988	0.553588	0.937498	0.348502
Myxococcota	PF07362	CcdA	NA	NA	1	1	0	0.786343	0	1	-0.529412	0.839539	-0.630598	0.528303
Myxococcota	PF07364	DUF1485	NA	NA	0.987791	1	-0.764332	0.909943	-0.839978	0.400921	0.342847	0.636366	0.538758	0.590054
Myxococcota	PF07366	SnoaL	NA	NA	0.987791	0.977741	-0.525381	0.300585	-1.74786	0.0804878	0.137526	0.169684	0.810483	0.417662
Myxococcota	PF07369	DUF1488	NA	NA	1	1	0	2.01572	0	1	0	2.02204	0	1
Myxococcota	PF07382	NA	NA	NA	0.987791	0.977741	-0.934219	1.22915	-0.760055	0.447222	-0.790719	0.974666	-0.811272	0.41721
Myxococcota	PF07386	NA	NA	NA	1	1	0	1.01789	0	1	0.251433	1.01723	0.247173	0.804774
Myxococcota	PF07394	NA	NA	NA	0.180601	1	-1.86017	0.528653	-3.51871	0.000433657	-0.0618474	0.459963	-0.134462	0.893037
Myxococcota	PF07396	Porin_O_P	NA	NA	0.987791	0.842866	-0.412538	0.479588	-0.860193	0.389683	0.617733	0.493793	1.251	0.210936
Myxococcota	PF07399	NA	NA	NA	1	1	-0.164303	1.42707	-0.115133	0.90834	0	1.43627	0	1
Myxococcota	PF07409	NA	NA	NA	1	1	0	0.986303	0	1	-0.0970346	1.01339	-0.0957521	0.923717
Myxococcota	PF07411	DUF1508	NA	NA	0.999821	0.678125	-0.49015	0.768356	-0.63792	0.523525	1.30449	0.692741	1.88309	0.0596882
Myxococcota	PF07429	NA	NA	NA	1	1	0	2.00399	0	1	0	2.01651	0	1
Myxococcota	PF07432	NA	NA	NA	1	1	0	1.17462	0	1	-0.221257	1.20737	-0.183255	0.854598
Myxococcota	PF07451	SpoVAD	NA	NA	1	1	0	1.46484	0	1	0	1.45553	0	1
Myxococcota	PF07452	NA	NA	NA	0.987791	0.977741	-0.209394	0.264216	-0.792512	0.428062	-0.222809	0.275072	-0.810001	0.417939
Myxococcota	PF07466	NA	NA	NA	1	1	0.214863	0.526664	0.40797	0.683295	-0.312825	0.493199	-0.634278	0.525899
Myxococcota	PF07470	Glyco_hydro_88	NA	NA	0.99126	0.976613	-0.275935	0.381457	-0.723372	0.469451	-0.282183	0.342853	-0.823044	0.410483
Myxococcota	PF07475	Hpr_kinase_C	NA	NA	0.987791	0.979023	-0.414925	0.359653	-1.15368	0.24863	-0.21569	0.302675	-0.712613	0.476085
Myxococcota	PF07477	Glyco_hydro_67C	NA	NA	1	1	0.294929	0.603887	0.488385	0.625277	-0.220447	0.49885	-0.441911	0.658553
Myxococcota	PF07478	Dala_Dala_lig_C	NA	NA	1	1	0.139734	1.31018	0.106653	0.915065	-0.741529	1.19622	-0.619894	0.535328
Myxococcota	PF07479	NAD_Gly3P_dh_C	NA	NA	1	0.808993	-0.131665	0.358668	-0.367096	0.713548	0.671981	0.484406	1.38723	0.165373
Myxococcota	PF07481	NA	NA	NA	1	1	0	2.01572	0	1	0	2.02204	0	1
Myxococcota	PF07484	Collar	NA	NA	1	1	0.173623	0.350335	0.49559	0.620184	-0.255244	0.44254	-0.576772	0.564094
Myxococcota	PF07485	NA	NA	NA	0.987791	1	-0.60774	0.433358	-1.4024	0.160796	-0.220237	0.359775	-0.612154	0.540436
Myxococcota	PF07488	Glyco_hydro_67M	NA	NA	0.995659	1	0.372458	0.565527	0.658603	0.51015	-0.174473	0.481576	-0.362296	0.717131
Myxococcota	PF07494	Reg_prop	NA	NA	0.987791	0.808993	-0.575445	0.473114	-1.21629	0.223874	-0.584303	0.425416	-1.37349	0.169602
Myxococcota	PF07495	Y_Y_Y	NA	NA	1	0.808993	-0.273568	0.50606	-0.540585	0.588794	-0.700959	0.503652	-1.39175	0.163997
Myxococcota	PF07497	Rho_RNA_bind	NA	NA	0.987791	0.96452	0.315204	0.385541	0.817562	0.413607	0.291185	0.344215	0.845939	0.397587
Myxococcota	PF07498	Rho_N	NA	NA	0.987791	0.876686	0.314684	0.377551	0.833488	0.40457	0.411749	0.361846	1.13791	0.255157
Myxococcota	PF07499	RuvA_C	NA	NA	1	1	0.161004	0.287449	0.560111	0.575404	0.151165	0.307705	0.491265	0.623239
Myxococcota	PF07501	G5	NA	NA	0.987791	0.717177	-0.745414	0.443854	-1.67941	0.0930717	-0.69222	0.396321	-1.74661	0.0807042
Myxococcota	PF07503	zf-HYPF	NA	NA	0.987791	1	-0.385984	0.423765	-0.910843	0.362378	0.219129	0.386638	0.566756	0.57088
Myxococcota	PF07504	FTP	NA	NA	0.987791	0.630226	0.238958	0.279214	0.855824	0.392095	0.968192	0.345644	2.80112	0.00509248
Myxococcota	PF07505	NA	NA	NA	0.987791	1	-0.514759	0.517941	-0.993857	0.320293	-0.0366045	0.278796	-0.131295	0.895542
Myxococcota	PF07506	NA	NA	NA	1	0.979023	0	0.405068	0	1	-0.644595	0.932548	-0.69122	0.489428
Myxococcota	PF07508	Recombinase	NA	NA	1	1	0.214599	0.339503	0.632098	0.527323	-0.176128	0.329626	-0.534326	0.593116
Myxococcota	PF07509	NA	NA	NA	1	1	0	1.21851	0	1	0	1.20843	0	1
Myxococcota	PF07510	DUF1524	NA	NA	0.987791	0.848086	0.374379	0.422487	0.88613	0.375548	0.542261	0.443677	1.2222	0.221633
Myxococcota	PF07516	SecA_SW	NA	NA	0.987791	0.630226	0.487451	0.363317	1.34167	0.179703	-0.79335	0.327441	-2.42288	0.0153979
Myxococcota	PF07517	SecA_DEAD	NA	NA	0.987791	0.630226	-0.567002	0.304241	-1.86366	0.0623695	-0.925396	0.35032	-2.64157	0.00825222
Myxococcota	PF07519	Tannase	NA	NA	0.987791	0.928551	0.268833	0.226382	1.18752	0.235022	0.218467	0.234834	0.930304	0.352214
Myxococcota	PF07520	NA	NA	NA	1	1	-0.164303	1.42707	-0.115133	0.90834	-0.201305	1.46913	-0.137023	0.891012
Myxococcota	PF07521	RMMBL	NA	NA	0.987791	0.672701	0.253994	0.297206	0.854605	0.39277	0.713889	0.365467	1.95336	0.0507768
Myxococcota	PF07523	Big_3	NA	NA	1	1	0	2.01572	0	1	0	2.02204	0	1
Myxococcota	PF07532	Big_4	NA	NA	1	1	0	1.43186	0	1	-0.197577	1.46841	-0.134552	0.892966
Myxococcota	PF07534	TLD	NA	NA	1	1	0	2.01262	0	1	0	2.02079	0	1
Myxococcota	PF07536	HWE_HK	NA	NA	1	0.983552	0	1.17309	0	1	0.81449	1.20536	0.675724	0.499216
Myxococcota	PF07538	NA	NA	NA	0.930396	1	1.84293	0.944584	1.95105	0.0510514	0	1.35182	0	1
Myxococcota	PF07549	Sec_GG	NA	NA	0.987791	1	0.291863	0.332189	0.878606	0.379615	-0.0799976	0.207135	-0.386209	0.699342
Myxococcota	PF07553	Lipoprotein_Ltp	NA	NA	1	1	0	2.01572	0	1	0	2.02204	0	1
Myxococcota	PF07555	NAGidase	NA	NA	1	1	0	1.17452	0	1	-0.228115	1.20827	-0.188794	0.850254
Myxococcota	PF07559	FlaE	NA	NA	1	0.694527	-0.185247	0.486812	-0.380531	0.703551	-0.848146	0.467901	-1.81266	0.069884
Myxococcota	PF07561	NA	NA	NA	0.987791	1	1.87978	1.11788	1.68155	0.0926553	-0.580728	1.1086	-0.523837	0.600392
Myxococcota	PF07566	DUF1543	NA	NA	1	1	0	1.43313	0	1	0	1.43668	0	1
Myxococcota	PF07568	HisKA_2	NA	NA	0.987791	0.761228	-0.404381	0.425463	-0.950451	0.341883	-0.642645	0.403752	-1.59168	0.111456
Myxococcota	PF07578	NA	NA	NA	1	1	0	2.01572	0	1	0	2.02204	0	1
Myxococcota	PF07581	Glug	NA	NA	1	0.988443	0	1.17103	0	1	0.796025	1.20224	0.66212	0.507895
Myxococcota	PF07582	NA	NA	NA	1	1	0	0.786533	0	1	-0.526629	0.839731	-0.62714	0.530567
Myxococcota	PF07583	NA	NA	NA	0.935599	1	-1.14568	0.590235	-1.94105	0.0522518	0.0202909	0.332847	0.0609618	0.95139
Myxococcota	PF07584	NA	NA	NA	0.987791	1	-0.65626	0.402021	-1.6324	0.102595	0.0814388	0.314855	0.258655	0.795901
Myxococcota	PF07586	NA	NA	NA	0.906494	1	-0.960085	0.467736	-2.05262	0.0401092	-0.0780624	0.30115	-0.259215	0.79547
Myxococcota	PF07587	NA	NA	NA	1	1	0	0.362273	0	1	-0.175366	0.46298	-0.378777	0.704854
Myxococcota	PF07588	NA	NA	NA	1	0.950897	0	0.531673	0	1	0.466162	0.529358	0.880619	0.378524
Myxococcota	PF07589	NA	NA	NA	0.987791	0.936158	-0.53364	0.48731	-1.09507	0.273484	-0.509289	0.554817	-0.91794	0.358651
Myxococcota	PF07591	PT-HINT	NA	NA	0.987791	0.939487	0.326802	0.43738	0.747181	0.454954	-0.415854	0.458716	-0.90656	0.364639
Myxococcota	PF07592	NA	NA	NA	0.987791	1	-0.602034	0.739262	-0.814371	0.415433	-0.177515	0.603805	-0.293994	0.768763
Myxococcota	PF07593	NA	NA	NA	0.987791	1	-0.748823	0.5255	-1.42497	0.154165	-0.272595	0.490313	-0.55596	0.578238
Myxococcota	PF07602	NA	NA	NA	0.987791	0.678742	-0.26762	0.344372	-0.777125	0.437085	0.662129	0.353182	1.87476	0.0608263
Myxococcota	PF07603	NA	NA	NA	0.995659	1	-0.231693	0.333366	-0.695012	0.487048	-0.0858954	0.281811	-0.304798	0.76052
Myxococcota	PF07606	NA	NA	NA	0.987791	1	0.864352	1.02279	0.845093	0.398059	0.311949	1.0189	0.306162	0.759481
Myxococcota	PF07607	NA	NA	NA	0.987791	0.785065	0.228786	0.251517	0.909625	0.36302	0.389245	0.265485	1.46616	0.142604
Myxococcota	PF07608	NA	NA	NA	1	1	0	1.17452	0	1	0	1.17806	0	1
Myxococcota	PF07609	NA	NA	NA	0.935599	0.678125	1.01257	0.522761	1.93696	0.0527499	1.06829	0.56667	1.88521	0.0594013
Myxococcota	PF07610	NA	NA	NA	0.987791	0.917355	0.373406	0.391026	0.954937	0.33961	0.354449	0.370911	0.955617	0.339266
Myxococcota	PF07617	NA	NA	NA	0.987791	1	-0.280248	0.338497	-0.82792	0.407716	-0.0715412	0.307629	-0.232557	0.816105
Myxococcota	PF07622	NA	NA	NA	1	1	0	2.01572	0	1	0	2.02204	0	1
Myxococcota	PF07624	NA	NA	NA	1	1	-0.115648	0.359756	-0.321461	0.747861	0.224179	0.376413	0.595566	0.551465
Myxococcota	PF07626	NA	NA	NA	1	1	-0.116454	0.31578	-0.368781	0.712291	0.209661	0.329438	0.63642	0.524503
Myxococcota	PF07627	NA	NA	NA	1	1	-0.113822	0.348011	-0.327065	0.743619	-0.0724593	0.301178	-0.240586	0.809876
Myxococcota	PF07631	NA	NA	NA	1	1	-0.11787	0.348548	-0.338176	0.735231	-0.068514	0.296914	-0.230754	0.817506
Myxococcota	PF07632	DUF1593	NA	NA	1	1	0	2.01123	0	1	0	2.02029	0	1
Myxococcota	PF07635	NA	NA	NA	0.987791	0.944782	-0.323316	0.261009	-1.23872	0.215451	-0.239283	0.268626	-0.890768	0.373054
Myxococcota	PF07637	NA	NA	NA	1	1	-0.117906	0.342959	-0.343789	0.731005	-0.075007	0.297602	-0.252038	0.801011
Myxococcota	PF07638	NA	NA	NA	0.937691	0.956213	0.611604	0.316149	1.93454	0.0530465	0.249428	0.288776	0.86374	0.387731
Myxococcota	PF07642	NA	NA	NA	0.987791	1	-0.354568	0.234894	-1.50948	0.131175	-0.0737047	0.15828	-0.46566	0.641459
Myxococcota	PF07645	EGF_CA	NA	NA	0.989283	0.979023	-0.376923	0.509751	-0.739427	0.459648	0.321144	0.423778	0.757812	0.448563
Myxococcota	PF07646	Kelch_2	NA	NA	1	1	0	2.01262	0	1	0	2.02079	0	1
Myxococcota	PF07648	Kazal_2	NA	NA	1	1	-0.243392	0.442436	-0.550117	0.582239	0.0475034	0.398203	0.119294	0.905042
Myxococcota	PF07650	KH_2	NA	NA	1	0.991383	-0.0217099	0.219471	-0.0989195	0.921202	0.260039	0.396501	0.655833	0.511931
Myxococcota	PF07653	SH3_2	NA	NA	1	1	0	2.01572	0	1	0	2.02204	0	1
Myxococcota	PF07660	STN	NA	NA	0.987791	1	-0.184422	0.206597	-0.892668	0.372035	-0.0118976	0.101822	-0.116847	0.906981
Myxococcota	PF07661	NA	NA	NA	0.987791	0.986808	0.280271	0.344753	0.812962	0.41624	0.215937	0.324391	0.665671	0.505622
Myxococcota	PF07662	Nucleos_tra2_C	NA	NA	0.709484	0.842024	-1.87995	0.759982	-2.47368	0.013373	-0.584961	0.462864	-1.26379	0.206307
Myxococcota	PF07664	NA	NA	NA	1	0.831581	-0.158839	0.273248	-0.5813	0.561039	0.418335	0.318087	1.31516	0.188457
Myxococcota	PF07669	Eco57I	NA	NA	1	0.983552	-0.0768633	0.564835	-0.136081	0.891757	0.35002	0.515458	0.679045	0.497109
Myxococcota	PF07670	Gate	NA	NA	1	1	-0.168845	0.389902	-0.433044	0.664983	-0.0417829	0.375795	-0.111185	0.911469
Myxococcota	PF07676	PD40	NA	NA	1	1	0	1.43186	0	1	0.216569	1.4273	0.151733	0.879398
Myxococcota	PF07677	A2M_recep	NA	NA	0.987791	0.73274	-0.890829	0.980552	-0.908498	0.363615	-1.60481	0.979067	-1.63912	0.101188
Myxococcota	PF07678	TED_complement	NA	NA	0.987791	1	0.344865	0.305647	1.12831	0.259188	-0.180363	0.286527	-0.629482	0.529034
Myxococcota	PF07679	I-set	NA	NA	1	0.876686	0	0.697671	0	1	-0.873093	0.794654	-1.09871	0.271895
Myxococcota	PF07681	NA	NA	NA	0.987791	1	-1.12827	0.668826	-1.68694	0.0916152	0.0051151	0.496068	0.0103113	0.991773
Myxococcota	PF07683	CobW_C	NA	NA	0.987791	0.876686	-0.310826	0.371991	-0.835573	0.403395	-0.352029	0.326867	-1.07698	0.28149
Myxococcota	PF07685	GATase_3	NA	NA	1	1	-0.208863	0.42908	-0.48677	0.626421	0.0725299	0.357489	0.202887	0.839223
Myxococcota	PF07687	M20_dimer	NA	NA	0.767515	1	-1.16608	0.486672	-2.39602	0.0165743	-0.0915923	0.279573	-0.327615	0.743203
Myxococcota	PF07689	KaiB	NA	NA	1	0.990368	-0.220685	0.48347	-0.45646	0.64806	-0.305177	0.463863	-0.657903	0.5106
Myxococcota	PF07691	PA14	NA	NA	0.987791	0.85915	-0.275651	0.340678	-0.809124	0.418444	-0.429568	0.358837	-1.19711	0.231263
Myxococcota	PF07693	NA	NA	NA	1	1	0.118289	0.537772	0.219961	0.825902	-0.267505	0.516523	-0.517895	0.604531
Myxococcota	PF07694	NA	NA	NA	1	0.630226	0.301207	0.721159	0.41767	0.676188	2.29018	0.947577	2.41688	0.0156543
Myxococcota	PF07695	NA	NA	NA	0.987791	0.876686	-0.501354	0.514606	-0.974248	0.329933	0.477487	0.433747	1.10084	0.270966
Myxococcota	PF07696	7TMR-DISMED2	NA	NA	0.987791	0.678742	-0.614136	0.747488	-0.8216	0.411305	1.17687	0.628961	1.87114	0.0613261
Myxococcota	PF07697	NA	NA	NA	0.987791	0.630226	0.655209	0.454642	1.44115	0.149541	1.04569	0.462217	2.26234	0.0236764
Myxococcota	PF07698	NA	NA	NA	0.987791	0.648007	0.484117	0.42206	1.14703	0.251368	0.823343	0.400631	2.05512	0.0398679
Myxococcota	PF07699	Ephrin_rec_like	NA	NA	0.987791	1	-0.943589	1.24201	-0.75973	0.447416	0	0.00238052	0	1
Myxococcota	PF07700	HNOB	NA	NA	0.987791	1	-1.02432	0.929154	-1.10242	0.270278	-0.220223	0.656734	-0.33533	0.737376
Myxococcota	PF07701	HNOBA	NA	NA	1	1	0	1.43187	0	1	-0.207281	1.4703	-0.140979	0.887887
Myxococcota	PF07702	UTRA	NA	NA	1	1	-0.231888	0.487209	-0.475952	0.634108	0.223885	0.434314	0.515491	0.60621
Myxococcota	PF07703	A2M_BRD	NA	NA	0.987791	0.939487	0.33574	0.31195	1.07626	0.281811	0.258317	0.287577	0.898255	0.36905
Myxococcota	PF07704	PSK_trans_fac	NA	NA	1	1	-0.164303	1.42708	-0.115133	0.90834	0	1.43627	0	1
Myxococcota	PF07705	CARDB	NA	NA	1	0.77124	-0.267474	0.499825	-0.535134	0.592557	0.672334	0.435196	1.5449	0.12237
Myxococcota	PF07714	PK_Tyr_Ser-Thr	NA	NA	1	0.954166	-0.183134	0.383267	-0.477823	0.632776	0.338559	0.388036	0.872495	0.382939
Myxococcota	PF07715	Plug	NA	NA	0.987791	0.894338	-1.04617	0.891359	-1.17368	0.240521	1.04612	1.04219	1.00377	0.315488
Myxococcota	PF07717	OB_NTP_bind	NA	NA	1	1	-0.258313	0.532181	-0.485385	0.627403	0.106725	0.428152	0.24927	0.803152
Myxococcota	PF07719	TPR_2	NA	NA	1	1	0.171909	0.816666	0.210501	0.833277	0.224987	0.749676	0.300112	0.764091
Myxococcota	PF07720	TPR_3	NA	NA	1	0.977741	0.618982	1.00762	0.614303	0.539015	0.878404	1.09493	0.802244	0.422412
Myxococcota	PF07721	NA	NA	NA	0.987791	0.653414	-0.259871	0.245545	-1.05835	0.289898	-0.579658	0.285774	-2.02838	0.0425216
Myxococcota	PF07722	Peptidase_C26	NA	NA	0.987791	0.783118	0.242774	0.29107	0.834076	0.404238	0.46576	0.312176	1.49198	0.135704
Myxococcota	PF07724	AAA_2	NA	NA	1	1	0	2.01572	0	1	0	2.02204	0	1
Myxococcota	PF07726	NA	NA	NA	0.987791	1	-1.07171	1.19844	-0.894254	0.371186	0	1.215	0	1
Myxococcota	PF07728	AAA_5	NA	NA	0.987791	0.630226	-0.617009	0.40483	-1.52412	0.127479	-1.00623	0.437316	-2.30091	0.0213965
Myxococcota	PF07729	FCD	NA	NA	1	1	0.102049	0.238132	0.42854	0.668258	-0.201173	0.320163	-0.628347	0.529777
Myxococcota	PF07730	HisKA_3	NA	NA	0.987791	0.630226	-0.370735	0.304485	-1.21758	0.223383	-0.870198	0.358317	-2.42857	0.0151584
Myxococcota	PF07731	Cu-oxidase_2	NA	NA	0.995659	0.783556	-0.219012	0.315342	-0.694522	0.487355	-0.529429	0.357551	-1.48071	0.138684
Myxococcota	PF07732	Cu-oxidase_3	NA	NA	0.987791	0.861079	-0.28705	0.322901	-0.888972	0.374018	-0.401954	0.337111	-1.19235	0.233124
Myxococcota	PF07733	DNA_pol3_alpha	NA	NA	1	1	0.55602	1.0333	0.538102	0.590507	-0.00167105	0.842296	-0.00198392	0.998417
Myxococcota	PF07736	CM_1	NA	NA	0.987791	0.694738	1.28425	0.761655	1.68614	0.0917695	1.45531	0.80503	1.80777	0.0706426
Myxococcota	PF07738	Sad1_UNC	NA	NA	1	0.630226	10.7809	20.5606	0.524348	0.600036	1.10023	0.447868	2.4566	0.0140261
Myxococcota	PF07739	TipAS	NA	NA	0.987791	0.808993	0.719771	0.505384	1.42421	0.154387	0.669804	0.474253	1.41233	0.157852
Myxococcota	PF07743	HSCB_C	NA	NA	1	0.784909	0.216836	0.386174	0.561498	0.574458	0.584947	0.396197	1.4764	0.139836
Myxococcota	PF07745	Glyco_hydro_53	NA	NA	0.878833	0.808993	-1.03964	0.489915	-2.12209	0.0338303	-0.533867	0.385338	-1.38545	0.165914
Myxococcota	PF07746	LigA	NA	NA	1	0.950897	-0.133047	0.818014	-0.162646	0.870797	-0.714473	0.81415	-0.877569	0.380177
Myxococcota	PF07748	Glyco_hydro_38C	NA	NA	0.995659	1	-0.651987	0.991681	-0.657456	0.510888	-0.0554935	0.791909	-0.0700756	0.944133
Myxococcota	PF07755	DUF1611	NA	NA	1	1	0.740996	1.27789	0.579857	0.562011	0.35642	1.34731	0.264542	0.791362
Myxococcota	PF07759	NA	NA	NA	0.987791	0.683324	0.560441	0.329238	1.70224	0.0887107	0.617147	0.333405	1.85104	0.0641638
Myxococcota	PF07766	LETM1_RBD	NA	NA	0.987791	0.630226	0.399594	0.309555	1.29087	0.19675	0.908827	0.369088	2.46236	0.0138027
Myxococcota	PF07769	NA	NA	NA	1	1	0	1.43187	0	1	0	1.43627	0	1
Myxococcota	PF07784	NA	NA	NA	1	1	-0.0594045	0.512981	-0.115803	0.907809	0.172197	0.496397	0.346895	0.72867
Myxococcota	PF07786	NA	NA	NA	1	0.80828	0.0149635	0.276322	0.0541523	0.956814	0.54273	0.381545	1.42245	0.154895
Myxococcota	PF07787	NA	NA	NA	1	1	0	2.01572	0	1	0	2.02204	0	1
Myxococcota	PF07793	NA	NA	NA	1	1	0	2.01572	0	1	0	2.02204	0	1
Myxococcota	PF07796	NA	NA	NA	1	1	0	1.43187	0	1	0	1.43627	0	1
Myxococcota	PF07799	NA	NA	NA	1	0.939487	0.282256	0.575648	0.490327	0.623903	-0.527537	0.579586	-0.910195	0.362719
Myxococcota	PF07804	HipA_C	NA	NA	0.995659	1	0.237698	0.350174	0.678801	0.497264	-0.0977628	0.306726	-0.31873	0.749931
Myxococcota	PF07805	NA	NA	NA	1	0.979023	-0.167515	0.406587	-0.412003	0.680337	-0.272403	0.390038	-0.698402	0.484926
Myxococcota	PF07811	NA	NA	NA	0.987791	1	-0.232234	0.283124	-0.820255	0.412071	-0.0199506	0.137234	-0.145376	0.884414
Myxococcota	PF07812	TfuA	NA	NA	1	1	-0.185469	0.434212	-0.42714	0.669278	0.133264	0.386329	0.34495	0.730132
Myxococcota	PF07813	LTXXQ	NA	NA	0.987791	1	-0.730298	0.402475	-1.81452	0.0695977	-0.113094	0.344099	-0.328666	0.742408
Myxococcota	PF07819	NA	NA	NA	1	0.979023	-0.109335	0.224087	-0.487912	0.625612	0.216788	0.280318	0.773362	0.439308
Myxococcota	PF07821	Alpha-amyl_C2	NA	NA	0.987791	0.979023	1.43764	1.21199	1.18618	0.235551	0.841496	1.20856	0.696279	0.486254
Myxococcota	PF07831	PYNP_C	NA	NA	0.999874	0.979023	0.197514	0.310069	0.637001	0.524124	0.225948	0.313723	0.720216	0.471392
Myxococcota	PF07833	Cu_amine_oxidN1	NA	NA	1	1	0	2.01572	0	1	0	2.02204	0	1
Myxococcota	PF07836	DmpG_comm	NA	NA	1	0.876686	-0.429379	1.03562	-0.414611	0.678427	0.974924	0.89774	1.08598	0.27749
Myxococcota	PF07837	FTCD_N	NA	NA	1	1	0	2.01539	0	1	0	2.02193	0	1
Myxococcota	PF07843	NA	NA	NA	0.384044	0.667441	2.36346	0.785503	3.00885	0.00262243	1.36507	0.684758	1.9935	0.0462064
Myxococcota	PF07845	NA	NA	NA	1	1	0	1.02236	0	1	-0.558849	1.10423	-0.506098	0.612788
Myxococcota	PF07847	PCO_ADO	NA	NA	1	0.630226	10.8208	22.3842	0.483413	0.628802	0.988128	0.372914	2.64974	0.00805529
Myxococcota	PF07848	PaaX	NA	NA	1	1	-0.228959	0.438035	-0.522696	0.601186	0.0693097	0.378602	0.183067	0.854745
Myxococcota	PF07849	NA	NA	NA	1	1	0	2.01572	0	1	0	2.02204	0	1
Myxococcota	PF07853	NA	NA	NA	0.987791	0.790627	-0.187003	0.189812	-0.985202	0.324525	0.370638	0.254615	1.45568	0.145481
Myxococcota	PF07858	LEH	NA	NA	0.987791	1	0.419845	0.278762	1.50611	0.13204	-0.126757	0.229666	-0.551918	0.581005
Myxococcota	PF07859	Abhydrolase_3	NA	NA	0.916018	0.886032	-0.965058	0.485326	-1.98847	0.0467595	-0.422035	0.410852	-1.02722	0.304317
Myxococcota	PF07862	NA	NA	NA	0.987791	1	0.898032	1.0119	0.88747	0.374826	-0.0978741	1.01469	-0.096457	0.923158
Myxococcota	PF07866	DUF1653	NA	NA	0.987791	1	1.12052	1.05375	1.06336	0.287617	-0.46271	1.18903	-0.389149	0.697166
Myxococcota	PF07869	NA	NA	NA	1	1	0	2.01572	0	1	0	2.02204	0	1
Myxococcota	PF07876	Dabb	NA	NA	1	1	-0.0909928	0.408226	-0.222898	0.823615	-0.00912003	0.393654	-0.0231677	0.981517
Myxococcota	PF07878	NA	NA	NA	1	0.808993	0.538043	0.931103	0.577855	0.563362	1.47411	1.05411	1.39844	0.161981
Myxococcota	PF07879	NA	NA	NA	0.987791	0.979023	0.502566	0.474187	1.05985	0.289213	0.245385	0.35068	0.699741	0.484089
Myxococcota	PF07881	Fucose_iso_N1	NA	NA	1	1	0	2.01572	0	1	0	2.02204	0	1
Myxococcota	PF07883	Cupin_2	NA	NA	1	1	0.0998996	1.28598	0.0776839	0.93808	0.407665	1.18366	0.34441	0.730538
Myxococcota	PF07884	VKOR	NA	NA	0.987791	1	-0.316459	0.319694	-0.989881	0.322232	-0.115742	0.247406	-0.46782	0.639914
Myxococcota	PF07885	Ion_trans_2	NA	NA	0.869233	0.979023	-0.757805	0.354988	-2.13474	0.0327825	-0.232117	0.308727	-0.751853	0.45214
Myxococcota	PF07892	DUF1667	NA	NA	1	1	0	1.17822	0	1	0	1.17957	0	1
Myxococcota	PF07905	NA	NA	NA	1	1	0	2.01572	0	1	0	2.02204	0	1
Myxococcota	PF07908	NA	NA	NA	1	1	0	0.281873	0	1	-0.613076	1.08572	-0.564675	0.572295
Myxococcota	PF07920	DUF1684	NA	NA	0.987791	0.870075	0.258888	0.245934	1.05267	0.292493	0.279867	0.238608	1.17292	0.24083
Myxococcota	PF07924	NuiA	NA	NA	1	1	-0.100209	1.13554	-0.0882477	0.92968	0	1.03223	0	1
Myxococcota	PF07927	HicA_toxin	NA	NA	1	1	-0.0946933	0.40319	-0.23486	0.814317	0.0812128	0.371193	0.218788	0.826815
Myxococcota	PF07929	PRiA4_ORF3	NA	NA	0.987791	0.939487	0.886048	0.502578	1.76301	0.0778994	0.444568	0.494465	0.899088	0.368606
Myxococcota	PF07931	CPT	NA	NA	1	1	0	1.43125	0	1	-0.196703	1.46802	-0.133992	0.893409
Myxococcota	PF07938	Fungal_lectin	NA	NA	1	1	0	2.01569	0	1	0	2.02203	0	1
Myxococcota	PF07940	Hepar_II_III	NA	NA	0.987791	0.979023	-0.755014	0.426571	-1.76996	0.0767336	-0.292264	0.368419	-0.793293	0.427607
Myxococcota	PF07942	CARME	NA	NA	0.987791	1	-0.87639	0.583925	-1.50086	0.133391	-0.0239872	0.319517	-0.0750735	0.940156
Myxococcota	PF07943	PBP5_C	NA	NA	1	1	0.677812	1.28847	0.526061	0.598846	0	1.42881	0	1
Myxococcota	PF07944	Glyco_hydro_127	NA	NA	1	0.630226	-0.318807	0.51813	-0.615303	0.538355	-1.38002	0.544571	-2.53415	0.011272
Myxococcota	PF07947	NA	NA	NA	0.987791	0.944798	-0.509122	0.496079	-1.02629	0.304755	-0.351945	0.395706	-0.88941	0.373783
Myxococcota	PF07949	YbbR	NA	NA	0.987791	0.908878	-0.275448	0.340965	-0.807848	0.419178	-0.318697	0.326909	-0.97488	0.32962
Myxococcota	PF07958	NA	NA	NA	1	0.765373	-0.187067	0.360757	-0.51854	0.604081	-0.592252	0.379081	-1.56234	0.118209
Myxococcota	PF07963	N_methyl	NA	NA	1	1	-0.0558643	0.723748	-0.0771875	0.938474	-0.334479	0.721181	-0.463793	0.642796
Myxococcota	PF07969	Amidohydro_3	NA	NA	0.987791	0.876686	-0.486496	0.320169	-1.5195	0.128638	-0.340244	0.307878	-1.10513	0.269104
Myxococcota	PF07971	Glyco_hydro_92	NA	NA	0.987791	0.874949	-0.959362	0.590785	-1.62388	0.104402	-0.508896	0.444709	-1.14433	0.252485
Myxococcota	PF07972	Flavodoxin_NdrI	NA	NA	1	1	0	2.01572	0	1	0	2.02204	0	1
Myxococcota	PF07973	tRNA_SAD	NA	NA	1	0.975574	-0.254592	0.642524	-0.396238	0.691929	0.613469	0.74072	0.828206	0.407554
Myxococcota	PF07974	EGF_2	NA	NA	1	1	-0.476282	1.01265	-0.47033	0.638119	0.31232	0.839787	0.371904	0.709965
Myxococcota	PF07977	FabA	NA	NA	1	0.670999	0.0158894	0.194454	0.0817128	0.934875	-0.860577	0.433237	-1.98639	0.0469904
Myxococcota	PF07978	NIPSNAP	NA	NA	0.987791	0.714145	0.279618	0.280703	0.996135	0.319184	0.528479	0.300589	1.75815	0.0787226
Myxococcota	PF07980	SusD_RagB	NA	NA	0.987791	1	-1.03237	0.954044	-1.08209	0.27921	0.145839	0.638273	0.228489	0.819266
Myxococcota	PF07987	DUF1775	NA	NA	0.987791	0.6469	0.295259	0.313734	0.941111	0.346648	0.784472	0.361021	2.17293	0.0297859
Myxococcota	PF07991	IlvN	NA	NA	0.987791	0.868159	-0.245846	0.255378	-0.962677	0.33571	-0.319908	0.270035	-1.18469	0.236139
Myxococcota	PF07993	NAD_binding_4	NA	NA	0.709484	1	-1.29806	0.520904	-2.49193	0.0127051	-0.0725452	0.462622	-0.156813	0.875392
Myxococcota	PF07994	NAD_binding_5	NA	NA	1	1	-0.146192	0.286038	-0.511093	0.609286	-0.0174407	0.134771	-0.12941	0.897033
Myxococcota	PF07995	GSDH	NA	NA	1	1	-0.12473	0.36645	-0.340374	0.733575	0.244746	0.388948	0.629252	0.529184
Myxococcota	PF07996	T4SS	NA	NA	1	1	0	2.01572	0	1	0	2.02204	0	1
Myxococcota	PF07998	Peptidase_M54	NA	NA	0.987791	0.847365	-0.223297	0.299029	-0.74674	0.455221	0.389176	0.3167	1.22885	0.219129
Myxococcota	PF08000	bPH_1	NA	NA	1	1	0	2.01572	0	1	0	2.02204	0	1
Myxococcota	PF08002	DUF1697	NA	NA	0.987791	0.976613	-0.47719	0.262616	-1.81706	0.0692078	-0.175314	0.212895	-0.823476	0.410237
Myxococcota	PF08003	Methyltransf_9	NA	NA	0.987791	0.812337	0.329084	0.341732	0.962988	0.335554	0.503525	0.370766	1.35807	0.174443
Myxococcota	PF08007	JmjC_2	NA	NA	0.993608	1	-0.254446	0.354247	-0.718274	0.472589	-0.130046	0.327318	-0.397307	0.691141
Myxococcota	PF08011	NA	NA	NA	1	1	0	2.01572	0	1	0	2.02204	0	1
Myxococcota	PF08012	NA	NA	NA	1	1	-0.164303	1.4228	-0.115479	0.908066	0	1.43131	0	1
Myxococcota	PF08014	DUF1704	NA	NA	1	0.811981	-0.216479	0.378043	-0.572629	0.566896	-0.529697	0.38858	-1.36316	0.172833
Myxococcota	PF08019	EptA_B_N	NA	NA	1	1	0	1.43225	0	1	0	1.43636	0	1
Myxococcota	PF08020	DUF1706	NA	NA	1	1	0	0.472361	0	1	0	0.51325	0	1
Myxococcota	PF08021	FAD_binding_9	NA	NA	0.995659	0.808993	-0.661065	0.993852	-0.665154	0.505952	1.15142	0.83753	1.37479	0.169198
Myxococcota	PF08022	FAD_binding_8	NA	NA	0.987791	1	-0.538303	0.554189	-0.971336	0.331381	0.118681	0.447287	0.265335	0.790752
Myxococcota	PF08028	Acyl-CoA_dh_2	NA	NA	0.987791	1	-0.799072	0.444159	-1.79907	0.0720078	-0.207041	0.384862	-0.537961	0.590604
Myxococcota	PF08029	HisG_C	NA	NA	0.987791	0.630226	-0.232187	0.202216	-1.14821	0.250881	0.727392	0.298997	2.43277	0.0149838
Myxococcota	PF08030	NAD_binding_6	NA	NA	0.987791	1	-0.843182	0.690628	-1.22089	0.222127	-0.247863	0.503253	-0.492521	0.622351
Myxococcota	PF08031	BBE	NA	NA	0.987791	0.6469	0.281632	0.331573	0.849384	0.395668	0.747506	0.351611	2.12595	0.0335078
Myxococcota	PF08032	SpoU_sub_bind	NA	NA	0.987791	0.986808	0.351945	0.342372	1.02796	0.303967	0.189956	0.284712	0.667186	0.504653
Myxococcota	PF08042	NA	NA	NA	1	1	0	1.12132	0	1	0	1.20262	0	1
Myxococcota	PF08044	NA	NA	NA	0.987791	1	-0.855695	0.525771	-1.62751	0.10363	-0.147538	0.400038	-0.368809	0.71227
Myxococcota	PF08068	DKCLD	NA	NA	1	1	0.191741	1.14154	0.167966	0.86661	0.347098	1.07628	0.322498	0.747076
Myxococcota	PF08123	DOT1	NA	NA	1	1	-0.282954	0.569188	-0.497119	0.619105	-0.113158	0.502353	-0.225255	0.821781
Myxococcota	PF08124	Lyase_8_N	NA	NA	1	1	0	2.01572	0	1	0	2.02204	0	1
Myxococcota	PF08125	Mannitol_dh_C	NA	NA	1	1	-0.382408	0.854424	-0.447563	0.654469	-0.405357	0.725462	-0.558757	0.576327
Myxococcota	PF08126	Propeptide_C25	NA	NA	1	1	0	2.01572	0	1	0	2.02204	0	1
Myxococcota	PF08206	OB_RNB	NA	NA	0.987791	0.719336	-0.264144	0.291588	-0.905882	0.364998	0.6453	0.372023	1.73457	0.0828169
Myxococcota	PF08207	EFP_N	NA	NA	0.987791	0.714145	-0.323478	0.256206	-1.26257	0.206743	-0.534493	0.302932	-1.7644	0.0776648
Myxococcota	PF08211	dCMP_cyt_deam_2	NA	NA	1	0.917355	-0.660821	1.29069	-0.511991	0.608657	-1.48867	1.56069	-0.953855	0.340157
Myxococcota	PF08212	Lipocalin_2	NA	NA	1	1	-0.209325	0.525497	-0.398336	0.690382	-0.290162	0.474039	-0.612106	0.540467
Myxococcota	PF08213	COX24_C	NA	NA	1	1	0	2.01572	0	1	0	2.02204	0	1
Myxococcota	PF08218	NA	NA	NA	1	1	0	2.01572	0	1	0	2.02204	0	1
Myxococcota	PF08220	NA	NA	NA	0.987791	0.977741	-1.05835	0.933097	-1.13423	0.256698	0.520557	0.638015	0.8159	0.414557
Myxococcota	PF08223	PaaX_C	NA	NA	0.995659	1	-0.293387	0.427774	-0.685846	0.49281	0.0324587	0.35732	0.0908391	0.92762
Myxococcota	PF08235	LNS2	NA	NA	1	1	0.0395578	0.723024	0.0547117	0.956368	0.359083	0.66825	0.537349	0.591027
Myxococcota	PF08238	Sel1	NA	NA	1	0.979023	-0.112835	0.453608	-0.248749	0.803555	-0.301523	0.408545	-0.738042	0.460489
Myxococcota	PF08239	SH3_3	NA	NA	0.987791	0.812337	-0.596129	0.435638	-1.36841	0.171185	0.493793	0.363616	1.35801	0.174462
Myxococcota	PF08241	Methyltransf_11	NA	NA	1	1	0.164303	1.42707	0.115133	0.90834	0.202237	1.42756	0.141666	0.887344
Myxococcota	PF08242	Methyltransf_12	NA	NA	0.987791	1	-0.280348	0.297586	-0.942071	0.346156	-0.149405	0.316826	-0.471568	0.637236
Myxococcota	PF08245	Mur_ligase_M	NA	NA	1	1	0	0.0025333	0	1	0	0.00275952	0	1
Myxococcota	PF08267	Meth_synt_1	NA	NA	0.995659	1	-0.374407	0.541668	-0.691212	0.489432	-0.0407799	0.284416	-0.143381	0.885989
Myxococcota	PF08269	NA	NA	NA	0.987791	0.630226	0.412559	0.372655	1.10708	0.268258	1.18441	0.4511	2.62561	0.00864948
Myxococcota	PF08274	YjdM_Zn_Ribbon	NA	NA	0.869194	1	2.01793	0.93985	2.14707	0.0317877	0.0552058	0.849511	0.0649854	0.948186
Myxococcota	PF08275	Toprim_N	NA	NA	0.987791	0.773476	-0.593371	0.318475	-1.86316	0.0624394	0.564388	0.365931	1.54234	0.122992
Myxococcota	PF08279	HTH_11	NA	NA	0.987791	0.725524	0.537183	0.50334	1.06724	0.285864	0.781009	0.473668	1.64885	0.0991778
Myxococcota	PF08281	Sigma70_r4_2	NA	NA	1	1	0	1.99252	0	1	0	2.00992	0	1
Myxococcota	PF08282	Hydrolase_3	NA	NA	0.987791	0.672553	-0.347449	0.295212	-1.17695	0.239216	-0.727313	0.369845	-1.96654	0.0492367
Myxococcota	PF08291	Peptidase_M15_3	NA	NA	0.987791	1	-0.691028	0.641166	-1.07777	0.281138	0.245427	0.523243	0.469049	0.639034
Myxococcota	PF08298	NA	NA	NA	0.384044	0.876686	-1.77196	0.592792	-2.98917	0.00279736	-0.524231	0.490735	-1.06826	0.285404
Myxococcota	PF08299	Bac_DnaA_C	NA	NA	0.987791	0.876686	0.375014	0.33206	1.12935	0.258749	-0.375993	0.354665	-1.06014	0.289082
Myxococcota	PF08305	NPCBM	NA	NA	0.987791	0.808993	0.385319	0.500301	0.770175	0.441196	-0.680019	0.489718	-1.38859	0.164957
Myxococcota	PF08308	NA	NA	NA	0.987791	0.893709	-1.04627	0.891357	-1.17379	0.24048	1.04676	1.04099	1.00555	0.314634
Myxococcota	PF08309	NA	NA	NA	0.995659	0.783118	-0.254914	0.374381	-0.680893	0.495939	-0.564629	0.376779	-1.49857	0.133986
Myxococcota	PF08310	LGFP	NA	NA	0.869233	0.979023	-1.83911	0.86026	-2.13785	0.032529	0.360949	0.494622	0.729747	0.465545
Myxococcota	PF08323	Glyco_transf_5	NA	NA	0.709484	0.979023	-0.930094	0.376611	-2.46964	0.0135248	-0.200205	0.26707	-0.749635	0.453475
Myxococcota	PF08325	WLM	NA	NA	1	1	0	2.01572	0	1	0	2.02204	0	1
Myxococcota	PF08326	ACC_central	NA	NA	0.987791	1	-0.631128	0.839199	-0.75206	0.452015	-0.0051151	0.688547	-0.00742884	0.994073
Myxococcota	PF08327	AHSA1	NA	NA	1	0.769507	-0.191619	0.556933	-0.344061	0.7308	1.35357	0.873414	1.54975	0.121201
Myxococcota	PF08331	QueG_DUF1730	NA	NA	0.987791	0.672701	-0.315107	0.270132	-1.16649	0.243416	0.688478	0.354014	1.94478	0.0518018
Myxococcota	PF08332	CaMKII_AD	NA	NA	1	1	0	0.592241	0	1	0	0.642557	0	1
Myxococcota	PF08334	T2SSG	NA	NA	1	0.956213	0.147847	0.431231	0.342848	0.731713	-0.364947	0.424585	-0.859539	0.390043
Myxococcota	PF08335	GlnD_UR_UTase	NA	NA	0.987791	0.876686	-0.891153	0.639834	-1.39279	0.163684	-0.643395	0.609772	-1.05514	0.291361
Myxococcota	PF08338	DUF1731	NA	NA	1	1	0.0281698	0.351564	0.080127	0.936136	0.115062	0.360941	0.318785	0.74989
Myxococcota	PF08340	NA	NA	NA	0.987791	0.98444	-0.445993	0.31158	-1.43139	0.152318	0.187394	0.278258	0.673455	0.500658
Myxococcota	PF08343	RNR_N	NA	NA	1	1	0	2.01572	0	1	0	2.02204	0	1
Myxococcota	PF08345	YscJ_FliF_C	NA	NA	1	0.6469	-0.184873	0.486942	-0.37966	0.704198	-1.06493	0.500504	-2.12773	0.0333599
Myxococcota	PF08348	NA	NA	NA	0.995659	1	-0.815236	1.17634	-0.693031	0.48829	0	0.330514	0	1
Myxococcota	PF08349	NA	NA	NA	0.384044	1	1.81959	0.619591	2.93676	0.00331662	0.0409608	0.609919	0.0671578	0.946456
Myxococcota	PF08351	TmcA_N	NA	NA	1	1	0	2.01572	0	1	0	2.02204	0	1
Myxococcota	PF08352	oligo_HPY	NA	NA	0.987791	0.630226	-0.459372	0.337143	-1.36254	0.173027	0.879723	0.382558	2.29958	0.0214719
Myxococcota	PF08357	SEFIR	NA	NA	1	0.876686	0.33961	0.857593	0.396003	0.692103	0.99601	0.875583	1.13754	0.255313
Myxococcota	PF08359	TetR_C_4	NA	NA	0.987791	0.811981	-0.536296	0.467772	-1.14649	0.251593	-0.540792	0.39646	-1.36405	0.172552
Myxococcota	PF08362	TetR_C_3	NA	NA	1	1	0.33401	1.20973	0.276103	0.782469	-0.213175	1.20638	-0.176706	0.85974
Myxococcota	PF08369	PCP_red	NA	NA	1	1	0	2.01572	0	1	0	2.02204	0	1
Myxococcota	PF08376	NIT	NA	NA	0.995659	0.979023	0.250896	0.358285	0.700268	0.48376	0.224882	0.325107	0.691717	0.489115
Myxococcota	PF08378	NA	NA	NA	1	0.6469	0.168412	0.566974	0.297037	0.766439	1.14503	0.548169	2.08883	0.0367228
Myxococcota	PF08379	NA	NA	NA	0.205635	0.630226	-1.6726	0.486991	-3.43457	0.000593495	-1.0892	0.456381	-2.3866	0.0170048
Myxococcota	PF08386	Abhydrolase_4	NA	NA	0.987791	0.956213	0.246355	0.256791	0.959361	0.337377	0.238362	0.27486	0.867213	0.385825
Myxococcota	PF08388	GIIM	NA	NA	1	0.876686	-0.278371	0.438057	-0.635466	0.525124	-0.465766	0.435401	-1.06974	0.284736
Myxococcota	PF08392	NA	NA	NA	1	1	-0.553486	1.08693	-0.509219	0.610598	0	0.344095	0	1
Myxococcota	PF08401	ArdcN	NA	NA	1	1	0.2557	0.877616	0.291358	0.770778	0	0.844698	0	1
Myxococcota	PF08402	TOBE_2	NA	NA	0.987791	0.997124	-0.26535	0.275443	-0.963355	0.335369	0.172798	0.268137	0.64444	0.51929
Myxococcota	PF08406	CbbQ_C	NA	NA	0.987791	0.979023	-1.52074	0.935703	-1.62524	0.104111	-0.470483	0.593408	-0.792848	0.427866
Myxococcota	PF08409	NA	NA	NA	1	1	0	1.99896	0	1	0	2.00244	0	1
Myxococcota	PF08421	Methyltransf_13	NA	NA	1	1	0.202283	0.37071	0.545663	0.585297	-0.0448673	0.324565	-0.138238	0.890052
Myxococcota	PF08434	NA	NA	NA	1	1	0	1.17418	0	1	-0.2019	1.20478	-0.167582	0.866912
Myxococcota	PF08436	DXP_redisom_C	NA	NA	0.987791	0.630226	1.35486	0.814567	1.66329	0.0962534	2.15346	0.960892	2.2411	0.0250193
Myxococcota	PF08439	Peptidase_M3_N	NA	NA	0.983436	0.939487	0.986486	0.522801	1.88692	0.0591705	0.418395	0.461911	0.905792	0.365046
Myxococcota	PF08442	ATP-grasp_2	NA	NA	1	1	-0.173406	0.331514	-0.523074	0.600923	-0.181552	0.321691	-0.564368	0.572503
Myxococcota	PF08443	RimK	NA	NA	1	0.694527	-0.142519	0.283723	-0.502319	0.615443	0.670091	0.369495	1.81353	0.0697498
Myxococcota	PF08445	FR47	NA	NA	0.616136	1	-2.02625	0.750332	-2.70047	0.00692419	-0.0618746	0.437234	-0.141514	0.887464
Myxococcota	PF08446	PAS_2	NA	NA	0.987791	0.812337	0.899307	0.620383	1.4496	0.14717	0.889443	0.654296	1.35939	0.174023
Myxococcota	PF08447	PAS_3	NA	NA	1	1	0	1.17337	0	1	0	1.1767	0	1
Myxococcota	PF08448	PAS_4	NA	NA	1	1	0.0997359	1.28583	0.0775654	0.938174	0.407665	1.18366	0.34441	0.730538
Myxococcota	PF08450	SGL	NA	NA	0.902646	0.808993	-0.796857	0.38218	-2.08503	0.0370668	-0.456666	0.333067	-1.3711	0.170345
Myxococcota	PF08455	NA	NA	NA	0.987791	0.832682	0.400052	0.291536	1.37222	0.169994	0.323849	0.247342	1.30932	0.190427
Myxococcota	PF08459	UvrC_RNaseH_dom	NA	NA	0.987791	1	-0.240974	0.299672	-0.804126	0.421324	0.0286619	0.199135	0.143932	0.885554
Myxococcota	PF08463	NA	NA	NA	0.987791	0.909427	0.5419	0.494043	1.09687	0.272699	0.445251	0.457734	0.972727	0.330689
Myxococcota	PF08471	Ribonuc_red_2_N	NA	NA	0.987791	0.778869	-0.26988	0.318434	-0.847523	0.396704	0.526517	0.343668	1.53205	0.125509
Myxococcota	PF08477	Roc	NA	NA	1	0.977741	0.551466	0.930329	0.592765	0.553339	-0.842474	1.05029	-0.802138	0.422473
Myxococcota	PF08478	POTRA_1	NA	NA	0.987791	0.751363	-0.354204	0.246764	-1.4354	0.151174	0.554633	0.344671	1.60917	0.107579
Myxococcota	PF08479	POTRA_2	NA	NA	1	0.979023	0	1.17452	0	1	0.833822	1.20838	0.690033	0.490174
Myxococcota	PF08482	HrpB_C	NA	NA	0.987791	0.783118	0.151306	0.181226	0.834901	0.403773	0.449434	0.300612	1.49506	0.134898
Myxococcota	PF08483	NA	NA	NA	1	1	-0.288619	0.470164	-0.61387	0.539302	-0.219677	0.409784	-0.53608	0.591904
Myxococcota	PF08484	Methyltransf_14	NA	NA	0.987791	1	0.271891	0.338801	0.80251	0.422258	-0.12904	0.339715	-0.379847	0.704059
Myxococcota	PF08485	Polysacc_syn_2C	NA	NA	0.987791	1	1.7033	1.01274	1.68187	0.0925943	0	1.0228	0	1
Myxococcota	PF08486	SpoIID	NA	NA	1	0.91963	0.246719	0.420451	0.586796	0.557341	0.37601	0.397798	0.945229	0.344542
Myxococcota	PF08487	VIT	NA	NA	0.987791	1	-0.714699	0.521987	-1.36919	0.17094	-0.0412723	0.438949	-0.0940253	0.925089
Myxococcota	PF08491	SE	NA	NA	1	0.808993	-0.307784	0.555691	-0.553877	0.579663	0.747209	0.541646	1.37951	0.167736
Myxococcota	PF08494	DEAD_assoc	NA	NA	0.703569	0.979023	-1.1057	0.44194	-2.50192	0.0123522	-0.254469	0.338952	-0.750752	0.452802
Myxococcota	PF08495	NA	NA	NA	0.792271	0.672701	-0.907857	0.393573	-2.30671	0.0210713	-0.708558	0.361859	-1.9581	0.0502178
Myxococcota	PF08496	NA	NA	NA	1	0.979023	0	1.17452	0	1	0.835419	1.20842	0.691332	0.489357
Myxococcota	PF08497	NA	NA	NA	0.987791	0.876686	-0.261668	0.348925	-0.749926	0.453299	0.403585	0.36673	1.10049	0.271117
Myxococcota	PF08498	NA	NA	NA	1	1	0	1.02196	0	1	0	1.02495	0	1
Myxococcota	PF08501	Shikimate_dh_N	NA	NA	0.987791	1	-0.427707	0.402123	-1.06362	0.2875	-0.221738	0.370108	-0.599116	0.549095
Myxococcota	PF08502	LeuA_dimer	NA	NA	0.987791	0.650269	-0.298592	0.347094	-0.860262	0.389645	-0.813885	0.398547	-2.04213	0.0411388
Myxococcota	PF08521	2CSK_N	NA	NA	0.987791	0.827956	0.433586	0.415307	1.04401	0.296479	0.612747	0.460103	1.33176	0.182939
Myxococcota	PF08527	PAD_M	NA	NA	0.987791	1	1.39469	1.2054	1.15704	0.247256	-0.242047	1.21006	-0.200029	0.841458
Myxococcota	PF08529	NusA_N	NA	NA	0.995659	0.979023	-0.245933	0.35591	-0.690997	0.489568	0.258895	0.36247	0.714252	0.475072
Myxococcota	PF08530	PepX_C	NA	NA	0.987791	1	-0.242794	0.275725	-0.880565	0.378553	-0.00438687	0.0648222	-0.0676753	0.946044
Myxococcota	PF08531	Bac_rhamnosid_N	NA	NA	1	1	0.0637158	0.459333	0.138714	0.889676	-0.0051151	0.383388	-0.0133418	0.989355
Myxococcota	PF08532	Glyco_hydro_42M	NA	NA	1	1	0	0.842315	0	1	-0.309643	0.873734	-0.354391	0.723046
Myxococcota	PF08533	Glyco_hydro_42C	NA	NA	1	1	0	1.43187	0	1	-0.206994	1.47024	-0.140789	0.888037
Myxococcota	PF08534	Redoxin	NA	NA	0.987791	0.939487	-0.436431	0.410295	-1.0637	0.287465	0.393098	0.437127	0.899276	0.368506
Myxococcota	PF08535	KorB	NA	NA	1	0.979023	-0.361613	0.617297	-0.5858	0.55801	-0.440991	0.577283	-0.763907	0.444923
Myxococcota	PF08540	HMG_CoA_synt_C	NA	NA	0.987791	0.888957	0.410074	0.282186	1.45321	0.146167	0.256344	0.251548	1.01907	0.308172
Myxococcota	PF08541	ACP_syn_III_C	NA	NA	0.987791	1	-0.427475	0.538082	-0.794442	0.426938	0.0051151	0.25967	0.0196985	0.984284
Myxococcota	PF08543	Phos_pyr_kin	NA	NA	0.987791	1	-0.342604	0.256387	-1.33628	0.181459	-0.0151864	0.111871	-0.135749	0.892019
Myxococcota	PF08544	GHMP_kinases_C	NA	NA	0.995659	1	-0.373762	0.539892	-0.69229	0.488755	0.203994	0.485605	0.420082	0.674426
Myxococcota	PF08545	ACP_syn_III	NA	NA	0.987791	1	-0.484204	0.519551	-0.931967	0.351353	0.0051151	0.240724	0.0212488	0.983047
Myxococcota	PF08546	ApbA_C	NA	NA	1	0.983834	-0.170938	0.276167	-0.618967	0.535938	0.196769	0.291769	0.674399	0.500057
Myxococcota	PF08547	NA	NA	NA	1	1	-0.131076	0.817702	-0.160298	0.872646	0.323277	0.734852	0.439922	0.659994
Myxococcota	PF08551	NA	NA	NA	0.987791	1	0.488352	0.391138	1.24854	0.211833	-0.026301	0.192689	-0.136494	0.89143
Myxococcota	PF08557	NA	NA	NA	0.987791	0.874949	0.27286	0.341863	0.798157	0.424779	0.42793	0.370618	1.15464	0.248239
Myxococcota	PF08570	NA	NA	NA	1	1	-0.213214	0.839575	-0.253954	0.799531	0	0.747772	0	1
Myxococcota	PF08592	NA	NA	NA	0.987791	0.977741	0.257499	0.24259	1.06146	0.288482	0.23657	0.291702	0.810998	0.417367
Myxococcota	PF08614	ATG16	NA	NA	1	1	0	0.395195	0	1	0	0.428815	0	1
Myxococcota	PF08635	NA	NA	NA	1	1	0	2.01572	0	1	0	2.02204	0	1
Myxococcota	PF08645	PNK3P	NA	NA	1	1	0	2.01572	0	1	0	2.02204	0	1
Myxococcota	PF08659	KR	NA	NA	0.987791	0.816083	-0.238403	0.29657	-0.803866	0.421474	-0.450611	0.335251	-1.3441	0.178916
Myxococcota	PF08660	NA	NA	NA	1	1	0	2.01572	0	1	0	2.02204	0	1
Myxococcota	PF08662	eIF2A	NA	NA	1	1	0	1.17408	0	1	0	1.17787	0	1
Myxococcota	PF08665	NA	NA	NA	0.987791	0.842024	0.656171	0.793803	0.826617	0.408454	-1.24298	0.986293	-1.26026	0.207576
Myxococcota	PF08666	SAF	NA	NA	0.995659	1	0.225772	0.319377	0.706913	0.47962	0.0818401	0.266703	0.306858	0.758951
Myxococcota	PF08668	HDOD	NA	NA	0.989283	0.876686	-0.279007	0.376362	-0.741327	0.458495	-0.371685	0.348564	-1.06633	0.286273
Myxococcota	PF08669	GCV_T_C	NA	NA	0.987791	0.920383	-0.540373	0.542788	-0.995551	0.319469	-0.502481	0.534054	-0.940882	0.346765
Myxococcota	PF08670	NA	NA	NA	1	0.630226	-0.48649	0.790646	-0.615308	0.538352	2.44134	0.935368	2.61004	0.00905325
Myxococcota	PF08673	RsbU_N	NA	NA	0.987791	0.8116	0.68713	0.605834	1.13419	0.256715	0.823806	0.60326	1.36559	0.172068
Myxococcota	PF08676	MutL_C	NA	NA	0.987791	0.876687	-0.284674	0.35511	-0.801649	0.422756	0.415117	0.393441	1.05509	0.291383
Myxococcota	PF08681	DUF1778	NA	NA	0.987791	1	-0.32519	0.418139	-0.777707	0.436742	-0.139881	0.303779	-0.460469	0.645179
Myxococcota	PF08685	NA	NA	NA	0.987791	1	-0.798705	0.975816	-0.8185	0.413072	0.319433	0.734277	0.43503	0.663541
Myxococcota	PF08695	NA	NA	NA	1	1	0.331207	1.2105	0.273611	0.784384	0	1.17806	0	1
Myxococcota	PF08706	D5_N	NA	NA	1	0.904439	0.0921032	0.381488	0.241431	0.809221	-0.416521	0.420026	-0.991657	0.321365
Myxococcota	PF08707	NA	NA	NA	1	1	0	1.43183	0	1	-0.221936	1.47313	-0.150656	0.880247
Myxococcota	PF08708	PriCT_1	NA	NA	1	1	0	1.1745	0	1	0	1.17806	0	1
Myxococcota	PF08712	Nfu_N	NA	NA	0.987791	0.783118	0.34795	0.312331	1.11404	0.26526	0.535229	0.35947	1.48894	0.136503
Myxococcota	PF08713	DNA_alkylation	NA	NA	1	0.672701	0.184106	0.320972	0.573589	0.566246	0.650089	0.333507	1.94925	0.051265
Myxococcota	PF08719	NADAR	NA	NA	0.987791	1	0.691056	0.539305	1.28138	0.200059	-0.00539085	0.517388	-0.0104194	0.991687
Myxococcota	PF08722	Tn7_TnsA-like_N	NA	NA	1	1	0	1.42267	0	1	0	1.43131	0	1
Myxococcota	PF08732	HIM1	NA	NA	1	1	0	2.01572	0	1	0	2.02204	0	1
Myxococcota	PF08734	NA	NA	NA	0.987791	0.630227	0.341665	0.25987	1.31475	0.188593	0.68378	0.295129	2.31689	0.0205099
Myxococcota	PF08747	NA	NA	NA	1	1	0.332193	1.21053	0.274419	0.783762	-0.225555	1.20836	-0.186662	0.851926
Myxococcota	PF08751	TrwC	NA	NA	0.987791	1	1.43783	1.21202	1.18631	0.235499	0	1.17806	0	1
Myxococcota	PF08753	NikR_C	NA	NA	0.987791	0.876687	0.262501	0.275067	0.954317	0.339923	-0.309245	0.285992	-1.08131	0.27956
Myxococcota	PF08755	YccV-like	NA	NA	0.987791	0.842024	0.659906	0.629804	1.04779	0.294733	-1.01852	0.800617	-1.27218	0.203311
Myxococcota	PF08757	CotH	NA	NA	1	0.842024	0.252791	0.488346	0.517647	0.604704	-0.524126	0.410408	-1.27709	0.201572
Myxococcota	PF08760	NA	NA	NA	1	1	0.331972	1.21052	0.274238	0.783902	0	1.17806	0	1
Myxococcota	PF08768	THAP4_heme-bd	NA	NA	1	1	-0.18371	0.591001	-0.310846	0.755918	-0.284656	0.533497	-0.533567	0.593641
Myxococcota	PF08770	SoxZ	NA	NA	1	1	0	1.42975	0	1	-0.222095	1.47213	-0.150866	0.880081
Myxococcota	PF08774	VRR_NUC	NA	NA	1	1	0.228562	0.879027	0.260016	0.794851	-0.296624	0.871021	-0.340548	0.733444
Myxococcota	PF08776	VASP_tetra	NA	NA	1	1	0	2.01572	0	1	0	2.02204	0	1
Myxococcota	PF08780	NTase_sub_bind	NA	NA	1	1	0.284375	0.874471	0.325197	0.745032	0.310427	0.839747	0.369667	0.71163
Myxococcota	PF08786	DcrB	NA	NA	1	1	-0.164303	1.42707	-0.115133	0.90834	-0.197079	1.46831	-0.134221	0.893227
Myxococcota	PF08787	Alginate_lyase2	NA	NA	0.987791	1	-0.591674	0.765553	-0.772871	0.439599	-0.0316928	0.620288	-0.0510937	0.959251
Myxococcota	PF08789	NA	NA	NA	1	1	0	2.00967	0	1	0	2.01489	0	1
Myxococcota	PF08795	NA	NA	NA	1	1	0	2.01572	0	1	0	2.02204	0	1
Myxococcota	PF08797	HIRAN	NA	NA	1	1	0	2.01572	0	1	0	2.02204	0	1
Myxococcota	PF08798	CRISPR_assoc	NA	NA	1	0.876687	0	0.370975	0	1	-0.947419	0.859213	-1.10266	0.270175
Myxococcota	PF08802	NA	NA	NA	1	0.979023	0	0.479252	0	1	-1.15934	1.61878	-0.716183	0.473878
Myxococcota	PF08803	ydhR	NA	NA	0.987791	0.877704	0.406607	0.359649	1.13057	0.258237	0.348795	0.332724	1.0483	0.294501
Myxococcota	PF08808	RES	NA	NA	0.987791	0.805985	-0.220529	0.24762	-0.890592	0.373148	-0.385252	0.270338	-1.42508	0.154135
Myxococcota	PF08811	NA	NA	NA	1	0.761725	-0.223514	0.383742	-0.58246	0.560257	0.622224	0.396528	1.56918	0.116606
Myxococcota	PF08817	YukD	NA	NA	1	0.979023	0	1.17452	0	1	0.836662	1.20847	0.692331	0.48873
Myxococcota	PF08818	DUF1801	NA	NA	0.987791	0.979023	-0.640342	0.388968	-1.64626	0.099711	0.288213	0.372024	0.774716	0.438508
Myxococcota	PF08819	NA	NA	NA	1	1	0	1.46484	0	1	0	1.45553	0	1
Myxococcota	PF08823	NA	NA	NA	1	1	0	1.43186	0	1	0	1.43627	0	1
Myxococcota	PF08837	DUF1810	NA	NA	1	1	0.271782	0.878964	0.309207	0.757164	0.29013	0.842841	0.344228	0.730675
Myxococcota	PF08840	BAAT_C	NA	NA	1	0.996928	0	0.782723	0	1	-0.543994	0.840842	-0.646963	0.517656
Myxococcota	PF08843	AbiEii	NA	NA	0.987791	0.868159	-0.355988	0.310866	-1.14515	0.252146	-0.353959	0.298762	-1.18475	0.236117
Myxococcota	PF08849	BrxA	NA	NA	0.987791	1	0.863381	1.02285	0.844091	0.398618	-0.574038	1.10845	-0.517875	0.604545
Myxococcota	PF08856	NA	NA	NA	1	1	0	2.01572	0	1	0	2.02204	0	1
Myxococcota	PF08857	ParBc_2	NA	NA	0.987791	1	1.13252	0.8648	1.30957	0.190342	-0.11534	0.924401	-0.124773	0.900703
Myxococcota	PF08859	NA	NA	NA	1	1	0	1.42587	0	1	0.609564	1.34535	0.453089	0.650485
Myxococcota	PF08867	NA	NA	NA	0.987791	1	-0.614986	0.379744	-1.61947	0.105345	-0.0263518	0.176622	-0.149199	0.881397
Myxococcota	PF08874	NA	NA	NA	0.987791	1	-1.01562	0.981101	-1.03519	0.300582	0.328801	0.664097	0.495109	0.620523
Myxococcota	PF08877	MepB-like	NA	NA	1	1	0	0.00218537	0	1	0	0.00238052	0	1
Myxococcota	PF08878	NA	NA	NA	1	1	-0.580329	1.09936	-0.527876	0.597585	-0.278102	0.797129	-0.348879	0.72718
Myxococcota	PF08881	CVNH	NA	NA	0.987791	1	1.20961	0.947131	1.27713	0.201558	0	0.937655	0	1
Myxococcota	PF08882	Acetone_carb_G	NA	NA	1	1	0	2.01564	0	1	0	2.02202	0	1
Myxococcota	PF08883	DOPA_dioxygen	NA	NA	0.987791	0.892009	-1.28848	0.824227	-1.56326	0.117992	-0.583656	0.577567	-1.01054	0.312235
Myxococcota	PF08885	NA	NA	NA	1	1	0	2.01572	0	1	0	2.02204	0	1
Myxococcota	PF08887	GAD-like	NA	NA	1	1	0.327199	1.2107	0.270255	0.786964	-0.213205	1.20635	-0.176735	0.859717
Myxococcota	PF08889	NA	NA	NA	0.989283	1	0.274313	0.372507	0.736396	0.46149	0.0628206	0.286743	0.219084	0.826585
Myxococcota	PF08892	NA	NA	NA	1	1	0	1.17452	0	1	-0.227855	1.20825	-0.188583	0.850419
Myxococcota	PF08893	NA	NA	NA	0.987791	0.80828	0.228002	0.283314	0.804767	0.420954	0.429576	0.302105	1.42194	0.155043
Myxococcota	PF08897	NA	NA	NA	1	1	0	1.43132	0	1	-0.195487	1.4678	-0.133183	0.894049
Myxococcota	PF08899	NA	NA	NA	0.987791	0.983552	0.19671	0.231749	0.848808	0.395988	0.195043	0.286962	0.679681	0.496706
Myxococcota	PF08901	NA	NA	NA	1	0.979023	0	0.46939	0	1	0.663901	0.927706	0.715637	0.474215
Myxococcota	PF08906	DUF1851	NA	NA	1	1	0.330531	1.2105	0.273054	0.784812	-0.213205	1.20635	-0.176735	0.859717
Myxococcota	PF08909	NA	NA	NA	0.832695	1	1.48791	0.682197	2.18105	0.0291795	-0.027722	0.581775	-0.0476508	0.961995
Myxococcota	PF08922	DUF1905	NA	NA	0.987791	1	-0.521097	0.352851	-1.47682	0.139724	0.157789	0.2895	0.545042	0.585725
Myxococcota	PF08924	DUF1906	NA	NA	0.987791	0.939487	-1.03509	0.728097	-1.42164	0.155131	0.476954	0.528378	0.902674	0.366699
Myxococcota	PF08929	DUF1911	NA	NA	1	1	0	2.01572	0	1	0	2.02204	0	1
Myxococcota	PF08933	DUF1864	NA	NA	1	1	0	2.01572	0	1	0	2.02204	0	1
Myxococcota	PF08937	DUF1863	NA	NA	1	1	0.225683	0.550531	0.409936	0.681853	0.0341405	0.449092	0.0760211	0.939402
Myxococcota	PF08939	DUF1917	NA	NA	1	1	0	2.01572	0	1	0	2.02204	0	1
Myxococcota	PF08940	DUF1918	NA	NA	1	1	-0.164303	1.03652	-0.158513	0.874052	0	0.924889	0	1
Myxococcota	PF08964	Crystall_3	NA	NA	1	1	0	2.01572	0	1	0	2.02204	0	1
Myxococcota	PF08974	DUF1877	NA	NA	0.987791	0.660994	-0.680365	0.554974	-1.22594	0.220221	0.964913	0.480758	2.00707	0.0447425
Myxococcota	PF08975	2H-phosphodiest	NA	NA	1	1	0	2.00967	0	1	0	2.01489	0	1
Myxococcota	PF08984	DUF1858	NA	NA	0.987791	1	0.656595	0.793763	0.827192	0.408128	-0.0621995	0.792631	-0.0784722	0.937452
Myxococcota	PF08990	Docking	NA	NA	1	1	-0.589015	1.04157	-0.56551	0.571727	0.52045	0.822634	0.632663	0.526954
Myxococcota	PF09000	Cytotoxic	NA	NA	1	1	0	1.34841	0	1	-0.196676	1.41727	-0.138771	0.889631
Myxococcota	PF09012	FeoC	NA	NA	1	1	0	2.01569	0	1	0	2.02203	0	1
Myxococcota	PF09019	EcoRII-C	NA	NA	1	1	0	2.01539	0	1	0	2.02193	0	1
Myxococcota	PF09037	Sulphotransf	NA	NA	1	1	0	2.01114	0	1	0	2.02017	0	1
Myxococcota	PF09043	Lys-AminoMut_A	NA	NA	0.987791	0.885886	0.294199	0.313263	0.939145	0.347656	0.308512	0.299859	1.02886	0.303548
Myxococcota	PF09056	Phospholip_A2_3	NA	NA	1	1	0	2.01572	0	1	0	2.02204	0	1
Myxococcota	PF09084	NMT1	NA	NA	0.995659	1	0.240272	0.355051	0.676726	0.49858	0.123031	0.287069	0.428578	0.66823
Myxococcota	PF09094	AmyA-A_glucT_m	NA	NA	1	1	-0.355637	0.922787	-0.385395	0.699945	-0.395009	0.84184	-0.469222	0.638911
Myxococcota	PF09095	AmyA-gluTrfs_C	NA	NA	1	1	-0.308667	0.840191	-0.367377	0.713338	-0.29932	0.753813	-0.397074	0.691313
Myxococcota	PF09099	Qn_am_d_aIII	NA	NA	1	1	0	1.43187	0	1	0.29978	1.42728	0.210036	0.83364
Myxococcota	PF09106	SelB-wing_2	NA	NA	0.987791	0.719336	0.296759	0.260752	1.13809	0.255084	0.466737	0.275053	1.6969	0.0897154
Myxococcota	PF09107	SelB-wing_3	NA	NA	0.987791	0.936158	0.282463	0.251698	1.12223	0.261765	0.215813	0.23547	0.916519	0.359395
Myxococcota	PF09112	N-glycanase_N	NA	NA	1	1	0	0.73476	0	1	0.291197	0.733555	0.396967	0.691392
Myxococcota	PF09113	N-glycanase_C	NA	NA	0.792272	0.979023	-1.77206	0.761178	-2.32805	0.0199094	-0.352965	0.479153	-0.736642	0.46134
Myxococcota	PF09115	DNApol3-delta_C	NA	NA	0.987791	1	0.866744	1.02277	0.847445	0.396747	0.308513	1.01881	0.302817	0.762029
Myxococcota	PF09118	GO-like_E_set	NA	NA	0.987791	1	0.254321	0.332565	0.764724	0.444436	0.0409852	0.323418	0.126725	0.899158
Myxococcota	PF09123	DUF1931	NA	NA	1	1	-0.164303	1.42707	-0.115133	0.908339	-0.188273	1.46648	-0.128384	0.897845
Myxococcota	PF09127	Leuk-A4-hydro_C	NA	NA	0.916018	1	0.847655	0.426558	1.9872	0.0469003	-0.0154233	0.357927	-0.0430906	0.965629
Myxococcota	PF09129	Chol_subst-bind	NA	NA	1	1	0	1.43184	0	1	-0.198178	1.4685	-0.134953	0.892649
Myxococcota	PF09130	DUF1932	NA	NA	1	0.738429	-0.277224	0.797369	-0.347673	0.728086	-1.5474	0.952766	-1.62412	0.104351
Myxococcota	PF09134	Invasin_D3	NA	NA	0.987791	1	1.38766	1.21115	1.14573	0.251905	0	1.17806	0	1
Myxococcota	PF09137	Glucodextran_N	NA	NA	1	0.837272	0.0761956	0.711828	0.107042	0.914756	-1.01684	0.779957	-1.30371	0.192333
Myxococcota	PF09139	Tam41_Mmp37	NA	NA	1	1	0	2.01572	0	1	0	2.02204	0	1
Myxococcota	PF09140	MipZ	NA	NA	1	1	0	2.01572	0	1	0	2.02204	0	1
Myxococcota	PF09142	TruB_C	NA	NA	1	0.842024	0.114955	0.392654	0.292765	0.769702	0.621483	0.494835	1.25594	0.209138
Myxococcota	PF09154	Alpha-amy_C_pro	NA	NA	1	1	0	0.391089	0	1	-0.443052	0.736726	-0.60138	0.547587
Myxococcota	PF09157	TruB-C_2	NA	NA	0.987791	0.842024	0.58692	0.355644	1.6503	0.0988816	0.438504	0.342703	1.27954	0.200705
Myxococcota	PF09163	Form-deh_trans	NA	NA	1	0.630227	0.175433	0.404092	0.434141	0.664186	1.22592	0.445937	2.74909	0.00597609
Myxococcota	PF09179	TilS	NA	NA	0.987791	0.764779	0.28396	0.263841	1.07625	0.281813	0.430366	0.274975	1.56511	0.117557
Myxococcota	PF09180	ProRS-C_1	NA	NA	0.987791	0.784909	-0.227112	0.185173	-1.22649	0.220015	0.328817	0.223278	1.47268	0.140838
Myxococcota	PF09190	DALR_2	NA	NA	0.995659	0.719336	0.259352	0.399776	0.648744	0.516504	0.768602	0.441659	1.74026	0.0818129
Myxococcota	PF09195	Endonuc-BglII	NA	NA	1	1	0	2.01572	0	1	0	2.02204	0	1
Myxococcota	PF09206	ArabFuran-catal	NA	NA	0.987791	0.719336	-0.279504	0.358183	-0.780339	0.435191	-0.661626	0.384482	-1.72082	0.0852828
Myxococcota	PF09209	CecR_C	NA	NA	1	0.783118	-0.456783	0.780887	-0.584954	0.558578	-1.18536	0.785364	-1.50931	0.131218
Myxococcota	PF09210	BE_C	NA	NA	0.987791	0.85915	0.703476	0.379443	1.85397	0.0637431	0.385313	0.321863	1.19713	0.231255
Myxococcota	PF09234	DUF1963	NA	NA	1	1	-0.249079	0.559466	-0.445207	0.65617	0.0230622	0.561368	0.0410821	0.96723
Myxococcota	PF09239	Topo-VIb_trans	NA	NA	1	0.876687	0.12063	0.443908	0.271745	0.785818	-0.506182	0.454448	-1.11384	0.265348
Myxococcota	PF09242	FCSD-flav_bind	NA	NA	1	1	0	2.01114	0	1	0	2.02017	0	1
Myxococcota	PF09243	Rsm22	NA	NA	0.987791	1	-0.308419	0.214768	-1.43605	0.150987	-0.00618991	0.0838587	-0.0738136	0.941159
Myxococcota	PF09250	Prim-Pol	NA	NA	1	1	-0.177923	0.554791	-0.320702	0.748436	0.0201392	0.501853	0.0401297	0.96799
Myxococcota	PF09261	Alpha-mann_mid	NA	NA	1	1	-0.369711	0.670764	-0.551179	0.581511	0.0288795	0.576669	0.0500799	0.960059
Myxococcota	PF09265	Cytokin-bind	NA	NA	1	1	0.0639863	0.529902	0.120751	0.903888	-0.200157	0.502521	-0.398307	0.690404
Myxococcota	PF09273	Rubis-subs-bind	NA	NA	1	1	0	2.01571	0	1	0	2.02204	0	1
Myxococcota	PF09274	ParG	NA	NA	1	1	0	0.493351	0	1	0	0.536677	0	1
Myxococcota	PF09278	MerR-DNA-bind	NA	NA	0.709484	0.876687	0.780813	0.317722	2.45754	0.0139893	0.310653	0.273085	1.13757	0.2553
Myxococcota	PF09284	RhgB_N	NA	NA	1	1	0	0.845956	0	1	0	0.846589	0	1
Myxococcota	PF09285	Elong-fact-P_C	NA	NA	1	0.6469	-0.0456767	0.160561	-0.284482	0.776041	-0.65994	0.306397	-2.15387	0.0312502
Myxococcota	PF09286	Pro-kuma_activ	NA	NA	0.987791	1	-0.299846	0.36053	-0.831683	0.405588	0.131725	0.37637	0.349987	0.726348
Myxococcota	PF09290	AcetDehyd-dimer	NA	NA	1	1	-0.621454	1.01202	-0.614072	0.539168	0.0555473	0.812305	0.0683823	0.945481
Myxococcota	PF09294	Interfer-bind	NA	NA	1	1	0	2.01572	0	1	0	2.02204	0	1
Myxococcota	PF09295	ChAPs	NA	NA	1	1	0	2.01572	0	1	0	2.02204	0	1
Myxococcota	PF09296	NUDIX-like	NA	NA	0.999006	1	0.227504	0.354968	0.640913	0.521579	-0.220134	0.345713	-0.636753	0.524286
Myxococcota	PF09297	zf-NADH-PPase	NA	NA	0.99126	1	0.24764	0.340687	0.726884	0.467297	0.196438	0.314493	0.624617	0.532222
Myxococcota	PF09298	FAA_hydrolase_N	NA	NA	0.987791	0.784909	0.655143	0.608094	1.07737	0.281314	-1.22525	0.831179	-1.47411	0.140453
Myxococcota	PF09299	Mu-transpos_C	NA	NA	1	0.876687	0.410843	0.896397	0.458328	0.646717	-1.13833	1.05479	-1.07919	0.280502
Myxococcota	PF09312	SurA_N	NA	NA	0.987791	1	-0.414024	0.33784	-1.2255	0.220387	-0.149621	0.26529	-0.563992	0.572759
Myxococcota	PF09313	DUF1971	NA	NA	1	0.719968	-0.124985	0.646508	-0.193323	0.846706	-1.24865	0.74964	-1.66567	0.0957788
Myxococcota	PF09317	NA	NA	NA	1	0.956214	-0.210612	0.839971	-0.250737	0.802017	-0.711987	0.821717	-0.866462	0.386237
Myxococcota	PF09334	tRNA-synt_1g	NA	NA	0.987791	1	-0.855385	0.61563	-1.38945	0.164697	0.0051151	0.0995532	0.0513806	0.959022
Myxococcota	PF09335	NA	NA	NA	1	0.761052	-0.282847	0.630818	-0.448382	0.653878	1.60208	1.00414	1.59547	0.110606
Myxococcota	PF09339	HTH_IclR	NA	NA	0.918899	0.876687	-0.758634	0.382791	-1.98185	0.0474962	-0.371402	0.333019	-1.11526	0.26474
Myxococcota	PF09344	Cas_CT1975	NA	NA	1	0.876687	0	0.370975	0	1	-0.947419	0.859213	-1.10266	0.270175
Myxococcota	PF09345	SiaC	NA	NA	1	1	0.569955	1.13263	0.503215	0.614813	0	1.17427	0	1
Myxococcota	PF09346	SMI1_KNR4	NA	NA	0.973244	1	-0.787365	0.41476	-1.89836	0.0576484	0.0640054	0.303027	0.21122	0.832716
Myxococcota	PF09347	DUF1989	NA	NA	1	0.808993	-0.245528	0.435564	-0.563701	0.572958	-0.596201	0.425096	-1.40251	0.160764
Myxococcota	PF09348	NA	NA	NA	1	1	-0.173847	0.424027	-0.40999	0.681813	-0.341217	0.582256	-0.586026	0.557858
Myxococcota	PF09349	OHCU_decarbox	NA	NA	0.987791	0.828254	-0.562658	0.488782	-1.15114	0.249673	0.527666	0.396466	1.33092	0.183214
Myxococcota	PF09350	NA	NA	NA	1	0.979023	0.342282	1.20866	0.283191	0.77703	0.83674	1.20845	0.692406	0.488682
Myxococcota	PF09351	DUF1993	NA	NA	1	0.672701	-0.0853844	0.254368	-0.335673	0.737117	-0.64532	0.340699	-1.89411	0.0582104
Myxococcota	PF09356	Phage_BR0599	NA	NA	1	0.986808	0.35635	1.20496	0.295737	0.767431	0.801003	1.2023	0.666225	0.505267
Myxococcota	PF09359	VTC	NA	NA	0.995659	0.805985	-0.262261	0.384712	-0.681708	0.495424	-0.584632	0.409605	-1.42731	0.153492
Myxococcota	PF09360	zf-CDGSH	NA	NA	1	0.977741	-0.110149	0.462498	-0.23816	0.811757	0.345387	0.420807	0.820773	0.411776
Myxococcota	PF09361	Phasin_2	NA	NA	1	1	0	1.43186	0	1	0	1.43627	0	1
Myxococcota	PF09362	NA	NA	NA	1	1	0	0.720569	0	1	-0.392292	0.74699	-0.525164	0.599469
Myxococcota	PF09363	XFP_C	NA	NA	1	1	0.151783	0.276915	0.548121	0.583609	-0.061791	0.211022	-0.292818	0.769661
Myxococcota	PF09364	XFP_N	NA	NA	0.987791	0.979023	0.229889	0.275011	0.835926	0.403196	-0.21749	0.275339	-0.7899	0.429586
Myxococcota	PF09365	NA	NA	NA	0.110762	0.783118	-1.86885	0.486096	-3.84462	0.00012074	-0.563862	0.374388	-1.50609	0.132044
Myxococcota	PF09369	MZB	NA	NA	0.987791	0.6469	-0.241588	0.30352	-0.795955	0.426058	-0.755345	0.365472	-2.06676	0.0387565
Myxococcota	PF09371	Tex_N	NA	NA	1	1	-0.0642071	0.388713	-0.165179	0.868803	-0.227103	0.364755	-0.622618	0.533536
Myxococcota	PF09374	PG_binding_3	NA	NA	1	1	0	1.42521	0	1	-0.206371	1.46683	-0.140692	0.888113
Myxococcota	PF09375	Peptidase_M75	NA	NA	1	0.876687	-0.258552	0.412966	-0.626085	0.531259	0.434056	0.408033	1.06378	0.287429
Myxococcota	PF09376	NurA	NA	NA	1	1	0	2.01572	0	1	0	2.02204	0	1
Myxococcota	PF09382	RQC	NA	NA	0.990049	0.746769	-0.378605	0.518012	-0.730881	0.464852	0.768819	0.475973	1.61526	0.106255
Myxococcota	PF09383	NIL	NA	NA	0.987791	1	1.07926	1.05608	1.02195	0.306805	-0.464351	1.18974	-0.390298	0.696317
Myxococcota	PF09391	DUF2000	NA	NA	1	1	0.351479	1.16285	0.302257	0.762456	-0.464661	1.18971	-0.390568	0.696117
Myxococcota	PF09392	T3SS_needle_F	NA	NA	1	1	0	1.74167	0	1	0	1.81032	0	1
Myxococcota	PF09394	Inhibitor_I42	NA	NA	0.987791	0.955388	0.282026	0.2787	1.01193	0.31157	0.258523	0.297519	0.868931	0.384885
Myxococcota	PF09397	FtsK_gamma	NA	NA	0.987791	0.979023	-0.318397	0.268877	-1.18417	0.236345	-0.194836	0.267712	-0.727782	0.466747
Myxococcota	PF09406	DUF2004	NA	NA	1	1	0	2.01572	0	1	0	2.02204	0	1
Myxococcota	PF09407	AbiEi_1	NA	NA	1	1	0.275358	0.459188	0.599663	0.548731	-0.24991	0.455028	-0.54922	0.582855
Myxococcota	PF09411	PagL	NA	NA	1	0.812337	10.9089	22.4994	0.484851	0.627782	0.372819	0.274546	1.35795	0.174481
Myxococcota	PF09412	XendoU	NA	NA	1	1	0	2.01572	0	1	0	2.02204	0	1
Myxococcota	PF09413	DUF2007	NA	NA	1	0.973258	-0.193097	0.351546	-0.549278	0.582815	-0.290994	0.349145	-0.833446	0.404593
Myxococcota	PF09414	RNA_ligase	NA	NA	1	0.870075	-0.443369	0.733916	-0.604113	0.545768	-0.840676	0.722384	-1.16375	0.244525
Myxococcota	PF09419	NA	NA	NA	1	1	0.249595	1.72524	0.144673	0.884969	0	1.49548	0	1
Myxococcota	PF09423	PhoD	NA	NA	0.987791	0.678742	-0.237913	0.271409	-0.876584	0.380713	0.617093	0.330091	1.86946	0.0615585
Myxococcota	PF09424	YqeY	NA	NA	1	0.630227	0.014046	0.163804	0.0857483	0.931666	-0.785032	0.344546	-2.27845	0.0226997
Myxococcota	PF09445	Methyltransf_15	NA	NA	1	1	0.171954	0.542001	0.317258	0.751048	-0.254547	0.546395	-0.465865	0.641312
Myxococcota	PF09450	DUF2019	NA	NA	0.987791	1	1.38765	1.20577	1.15085	0.249795	-0.221688	1.20744	-0.183602	0.854326
Myxococcota	PF09458	H_lectin	NA	NA	0.987791	0.826772	-0.951673	0.947439	-1.00447	0.315153	0.875554	0.656623	1.33342	0.182394
Myxococcota	PF09459	EB_dh	NA	NA	0.987791	1	0.864971	1.02279	0.8457	0.39772	0.309756	1.01874	0.304057	0.761084
Myxococcota	PF09471	Peptidase_M64	NA	NA	0.987791	0.876687	-0.282878	0.238245	-1.18734	0.235092	0.267114	0.246951	1.08165	0.27941
Myxococcota	PF09479	Flg_new	NA	NA	1	0.808993	-0.266029	0.793938	-0.335075	0.737568	1.00285	0.727251	1.37896	0.167906
Myxococcota	PF09481	CRISPR_Cse1	NA	NA	1	1	0	1.43187	0	1	-0.196142	1.46813	-0.1336	0.893719
Myxococcota	PF09483	NA	NA	NA	1	1	0	1.99252	0	1	0	2.00992	0	1
Myxococcota	PF09485	CRISPR_Cse2	NA	NA	1	0.876687	0	0.370975	0	1	-0.947419	0.859213	-1.10266	0.270175
Myxococcota	PF09492	Pec_lyase	NA	NA	1	1	0	1.02191	0	1	0.306169	1.01875	0.300534	0.763769
Myxococcota	PF09493	NA	NA	NA	1	1	0	2.01572	0	1	0	2.02204	0	1
Myxococcota	PF09500	YiiD_C	NA	NA	1	1	0.328123	1.21058	0.271045	0.786356	0	1.17805	0	1
Myxococcota	PF09509	NA	NA	NA	0.987791	0.868159	0.680389	0.567083	1.19981	0.230215	0.676894	0.57092	1.18562	0.235772
Myxococcota	PF09515	Thia_YuaJ	NA	NA	1	1	0	2.01572	0	1	0	2.02204	0	1
Myxococcota	PF09517	RE_Eco29kI	NA	NA	1	1	0	2.01572	0	1	0	2.02204	0	1
Myxococcota	PF09524	NA	NA	NA	1	1	0	2.01572	0	1	0	2.02204	0	1
Myxococcota	PF09527	NA	NA	NA	0.987791	0.858268	-0.275255	0.238445	-1.15437	0.248346	-0.313383	0.26056	-1.20273	0.22908
Myxococcota	PF09529	NA	NA	NA	1	0.876687	0	1.02192	0	1	1.19323	1.10873	1.07621	0.281833
Myxococcota	PF09533	NA	NA	NA	1	1	-0.164303	1.42609	-0.115212	0.908277	0	1.43518	0	1
Myxococcota	PF09535	NA	NA	NA	1	1	0	2.01572	0	1	0	2.02204	0	1
Myxococcota	PF09536	NA	NA	NA	0.987791	1	-0.62033	0.469791	-1.32044	0.186689	-0.0938675	0.32973	-0.28468	0.775889
Myxococcota	PF09537	DUF2383	NA	NA	1	0.917355	-0.0768492	0.237301	-0.323847	0.746054	0.279239	0.292372	0.955084	0.339535
Myxococcota	PF09538	NA	NA	NA	0.987791	0.802975	0.547	0.393307	1.39077	0.164296	0.503484	0.350448	1.43669	0.150806
Myxococcota	PF09543	NA	NA	NA	1	0.979023	0.329072	1.21045	0.271859	0.785731	0.834162	1.20839	0.690309	0.49
Myxococcota	PF09544	NA	NA	NA	1	1	-0.164303	1.42707	-0.115133	0.90834	-0.199197	1.46869	-0.135629	0.892115
Myxococcota	PF09557	NA	NA	NA	1	0.719336	-0.171588	0.575294	-0.298261	0.765504	-0.942791	0.546627	-1.72474	0.0845736
Myxococcota	PF09559	NA	NA	NA	1	1	0	2.01572	0	1	0	2.02204	0	1
Myxococcota	PF09563	NA	NA	NA	1	1	0	2.01569	0	1	0	2.02203	0	1
Myxococcota	PF09579	NA	NA	NA	0.987791	1	-0.820298	0.611939	-1.34049	0.180086	0.130594	0.483464	0.270122	0.787066
Myxococcota	PF09586	NA	NA	NA	0.987791	1	0.677662	0.464501	1.4589	0.144592	-0.0716942	0.390534	-0.18358	0.854343
Myxococcota	PF09587	NA	NA	NA	0.987791	1	0.313314	0.289945	1.0806	0.279876	-0.118261	0.244049	-0.484577	0.627976
Myxococcota	PF09588	YqaJ	NA	NA	1	1	0.056841	0.839818	0.0676825	0.946038	0.0554144	0.780978	0.0709551	0.943434
Myxococcota	PF09594	NA	NA	NA	0.869233	1	-0.894702	0.417224	-2.14441	0.0319998	0.153488	0.377089	0.407034	0.683983
Myxococcota	PF09603	NA	NA	NA	0.987791	1	0.663115	0.790709	0.838634	0.401675	0.0562428	0.781174	0.0719978	0.942604
Myxococcota	PF09604	Potass_KdpF	NA	NA	1	1	-0.073136	0.154751	-0.472605	0.636495	0.0869354	0.158101	0.549874	0.582406
Myxococcota	PF09608	NA	NA	NA	1	1	0	2.01572	0	1	0	2.02204	0	1
Myxococcota	PF09609	NA	NA	NA	1	0.842024	0.217283	0.424325	0.512069	0.608603	0.659418	0.517541	1.27414	0.202615
Myxococcota	PF09613	NA	NA	NA	1	1	0	1.99896	0	1	0	2.00244	0	1
Myxococcota	PF09617	NA	NA	NA	0.930396	0.973258	1.09939	0.563692	1.95034	0.051135	0.39996	0.479495	0.834128	0.404209
Myxococcota	PF09619	YscW	NA	NA	1	1	-0.797379	1.6085	-0.495728	0.620086	-0.672604	1.29363	-0.519935	0.603109
Myxococcota	PF09626	DHC	NA	NA	1	0.874949	-0.453346	0.824959	-0.549538	0.582636	0.873639	0.761584	1.14713	0.251326
Myxococcota	PF09650	NA	NA	NA	0.987791	0.877704	-0.461833	0.34742	-1.32932	0.183742	0.340889	0.325663	1.04676	0.295213
Myxococcota	PF09655	NA	NA	NA	0.987791	1	-0.523643	0.616323	-0.849625	0.395534	-0.245919	0.501145	-0.490715	0.623628
Myxococcota	PF09656	NA	NA	NA	0.987791	0.630227	0.228082	0.255438	0.892903	0.371909	0.905286	0.328243	2.75798	0.00581599
Myxococcota	PF09660	NA	NA	NA	1	1	0.327854	1.21059	0.270823	0.786527	0	1.17805	0	1
Myxococcota	PF09661	NA	NA	NA	1	0.979023	0.328436	1.2106	0.2713	0.78616	0.835946	1.20833	0.691821	0.48905
Myxococcota	PF09663	Amido_AtzD_TrzD	NA	NA	1	1	0	1.17409	0	1	0	1.17787	0	1
Myxococcota	PF09664	NA	NA	NA	1	1	-0.164303	1.42706	-0.115134	0.908339	0	1.43625	0	1
Myxococcota	PF09670	Cas_Cas02710	NA	NA	1	1	0	2.01572	0	1	0	2.02204	0	1
Myxococcota	PF09674	NA	NA	NA	0.995659	0.986635	-0.252174	0.361773	-0.697049	0.485772	0.215562	0.321554	0.670377	0.502618
Myxococcota	PF09678	NA	NA	NA	0.987791	0.630227	-0.614658	0.572375	-1.07387	0.28288	-1.47938	0.601492	-2.45952	0.0139125
Myxococcota	PF09684	Tail_P2_I	NA	NA	0.987791	0.910105	-1.06729	0.65901	-1.61954	0.105332	0.470102	0.48561	0.968066	0.333012
Myxococcota	PF09685	NA	NA	NA	1	1	0.261231	0.877078	0.297843	0.765823	0.304282	0.839561	0.36243	0.717031
Myxococcota	PF09686	NA	NA	NA	1	1	0	1.80482	0	1	0	1.86563	0	1
Myxococcota	PF09694	NA	NA	NA	1	1	0	2.01572	0	1	0	2.02204	0	1
Myxococcota	PF09695	NA	NA	NA	0.987791	0.630227	1.35815	0.789062	1.72122	0.0852112	2.15088	0.960782	2.23867	0.0251773
Myxococcota	PF09698	NA	NA	NA	1	0.630227	-0.0573399	0.165139	-0.347222	0.728425	0.598492	0.258416	2.31601	0.020558
Myxococcota	PF09699	Paired_CXXCH_1	NA	NA	0.987791	0.990368	-0.820065	0.512196	-1.60108	0.10936	-0.275514	0.418281	-0.658681	0.5101
Myxococcota	PF09700	Cas_Cmr3	NA	NA	1	1	-0.164303	1.42707	-0.115133	0.90834	-0.207276	1.47025	-0.140981	0.887885
Myxococcota	PF09701	Cas_Cmr5	NA	NA	1	1	-0.164303	1.42707	-0.115133	0.90834	-0.217025	1.47201	-0.147435	0.882789
Myxococcota	PF09704	Cas_Cas5d	NA	NA	0.384044	0.876687	2.16503	0.730661	2.96311	0.00304547	-0.722598	0.654804	-1.10353	0.269795
Myxococcota	PF09707	Cas_Cas2CT1978	NA	NA	1	0.876687	0	0.370975	0	1	-0.947419	0.859213	-1.10266	0.270175
Myxococcota	PF09709	Cas_Csd1	NA	NA	1	0.979023	0	1.17436	0	1	0.833575	1.20797	0.690061	0.490156
Myxococcota	PF09712	NA	NA	NA	1	0.876687	-0.102587	1.12881	-0.0908807	0.927587	1.19616	1.10926	1.07834	0.280882
Myxococcota	PF09718	NA	NA	NA	1	1	0	2.0145	0	1	0	2.02158	0	1
Myxococcota	PF09719	C_GCAxxG_C_C	NA	NA	0.255914	0.783118	3.27092	0.988063	3.31044	0.000931498	0.965985	0.648893	1.48867	0.136575
Myxococcota	PF09720	NA	NA	NA	0.659688	0.825532	-1.0067	0.38703	-2.6011	0.00929265	-0.481953	0.360584	-1.33659	0.181356
Myxococcota	PF09721	NA	NA	NA	0.987791	1	0.227603	0.251796	0.903919	0.366039	-0.0389814	0.187615	-0.207773	0.835406
Myxococcota	PF09722	Xre_MbcA_ParS_C	NA	NA	0.987791	1	-0.240243	0.301101	-0.797882	0.424939	-0.00506187	0.100819	-0.0502076	0.959957
Myxococcota	PF09723	NA	NA	NA	0.987791	0.630227	-0.264866	0.234444	-1.12976	0.258576	-0.805014	0.292177	-2.75523	0.00586512
Myxococcota	PF09752	NA	NA	NA	0.987791	1	-0.961876	0.927167	-1.03744	0.299533	-0.0950424	0.673731	-0.141069	0.887816
Myxococcota	PF09754	PAC2	NA	NA	1	1	-0.449713	0.881639	-0.510088	0.60999	-0.408035	0.766705	-0.532193	0.594592
Myxococcota	PF09764	Nt_Gln_amidase	NA	NA	0.384044	0.630227	3.03536	0.998147	3.04099	0.00235802	2.53214	1.06261	2.38294	0.0171749
Myxococcota	PF09811	NA	NA	NA	1	1	0	2.01571	0	1	0	2.02204	0	1
Myxococcota	PF09820	NA	NA	NA	1	1	0	2.01572	0	1	0	2.02204	0	1
Myxococcota	PF09821	NA	NA	NA	0.987791	0.630227	0.737672	0.662644	1.11322	0.265612	1.63926	0.668473	2.45225	0.0141967
Myxococcota	PF09822	ABC_transp_aux	NA	NA	0.180601	0.783118	-2.62974	0.753338	-3.49079	0.000481603	-0.867235	0.581565	-1.49121	0.135907
Myxococcota	PF09823	NA	NA	NA	1	1	0	1.43187	0	1	-0.220397	1.4729	-0.149635	0.881053
Myxococcota	PF09825	NA	NA	NA	1	0.784909	-0.512504	0.829548	-0.617811	0.5367	-1.16636	0.791731	-1.47318	0.140704
Myxococcota	PF09826	NA	NA	NA	0.987791	1	-0.232024	0.204431	-1.13497	0.256387	-0.0425319	0.145295	-0.292728	0.76973
Myxococcota	PF09827	CRISPR_Cas2	NA	NA	1	1	0.145728	0.512315	0.284451	0.776065	-0.31239	0.562062	-0.555793	0.578353
Myxococcota	PF09828	NA	NA	NA	0.110762	0.68709	-1.83061	0.445182	-4.11205	3.92162e-05	-0.627962	0.342141	-1.83539	0.0664482
Myxococcota	PF09830	ATP_transf	NA	NA	1	1	0	2.01572	0	1	0	2.02204	0	1
Myxococcota	PF09831	NA	NA	NA	0.987791	1	0.656281	0.793751	0.826809	0.408345	-0.0561664	0.791947	-0.0709219	0.94346
Myxococcota	PF09832	DUF2059	NA	NA	0.989033	0.876687	-0.150807	0.20251	-0.744685	0.456462	0.312926	0.289109	1.08238	0.279085
Myxococcota	PF09834	NA	NA	NA	1	0.842024	0.0560606	0.840763	0.0666783	0.946838	-1.24589	0.987115	-1.26216	0.206892
Myxococcota	PF09835	NA	NA	NA	1	1	0.204535	0.412187	0.49622	0.619739	-0.179766	0.378466	-0.474987	0.634797
Myxococcota	PF09836	DUF2063	NA	NA	0.987791	1	-0.49812	0.334634	-1.48855	0.136606	-0.0894006	0.221614	-0.403407	0.686649
Myxococcota	PF09837	DUF2064	NA	NA	0.902646	0.630227	0.611536	0.293031	2.08693	0.0368945	0.695735	0.282392	2.46372	0.0137502
Myxococcota	PF09838	NA	NA	NA	1	1	-0.164303	0.787999	-0.208507	0.834833	-0.841523	1.41365	-0.595283	0.551654
Myxococcota	PF09844	NA	NA	NA	0.987791	1	-0.289875	0.379755	-0.763322	0.445271	0.00564552	0.115363	0.048937	0.96097
Myxococcota	PF09848	DUF2075	NA	NA	1	1	0	1.43187	0	1	-0.221581	1.47308	-0.15042	0.880433
Myxococcota	PF09850	DotU	NA	NA	0.987791	0.965005	-0.209456	0.269013	-0.778608	0.436211	-0.247226	0.292703	-0.844631	0.398317
Myxococcota	PF09851	NA	NA	NA	0.987791	1	-0.767703	0.47798	-1.60614	0.108243	0.130966	0.384696	0.340439	0.733526
Myxococcota	PF09852	NA	NA	NA	0.987791	0.979023	-0.309186	0.327439	-0.944255	0.345039	-0.198657	0.2712	-0.732513	0.463856
Myxococcota	PF09856	ScfRs	NA	NA	0.987791	0.6469	0.211547	0.252024	0.839393	0.401249	0.608519	0.28924	2.10386	0.0353909
Myxococcota	PF09858	NA	NA	NA	1	1	0.463873	0.759143	0.611048	0.541168	0.326167	0.735598	0.443404	0.657474
Myxococcota	PF09859	NA	NA	NA	0.987791	1	0.254294	0.300707	0.845655	0.397745	-0.0041569	0.100935	-0.041184	0.967149
Myxococcota	PF09860	NA	NA	NA	0.987791	1	0.861664	1.02279	0.842466	0.399527	-0.578096	1.1081	-0.521702	0.601878
Myxococcota	PF09861	Lar_N	NA	NA	0.987791	0.977741	-0.475495	0.304581	-1.56114	0.11849	-0.198542	0.247816	-0.801165	0.423036
Myxococcota	PF09862	NA	NA	NA	1	0.918262	0	0.552648	0	1	-0.552258	0.581121	-0.950332	0.341943
Myxococcota	PF09863	NA	NA	NA	0.987791	1	-0.793518	0.976232	-0.812838	0.416311	0.325559	0.734461	0.443262	0.657576
Myxococcota	PF09864	MliC	NA	NA	1	1	0	2.01572	0	1	0	2.02204	0	1
Myxococcota	PF09865	NA	NA	NA	0.987791	0.808993	-0.653442	0.456844	-1.43034	0.152619	-0.560818	0.397839	-1.40966	0.15864
Myxococcota	PF09867	TagF_N	NA	NA	0.987791	0.893709	0.244057	0.309926	0.787471	0.431006	-0.316982	0.315383	-1.00507	0.314863
Myxococcota	PF09899	NA	NA	NA	0.6402	0.66422	-1.06199	0.40318	-2.63404	0.00843764	-0.726012	0.362871	-2.00074	0.04542
Myxococcota	PF09900	NA	NA	NA	0.987791	1	-0.446622	0.310783	-1.43709	0.150693	-0.0262522	0.158852	-0.165262	0.868738
Myxococcota	PF09903	NA	NA	NA	1	1	-0.173584	0.816634	-0.212561	0.831669	0	0.737351	0	1
Myxococcota	PF09905	VF530	NA	NA	0.906494	0.908467	1.00946	0.490385	2.05851	0.0395413	0.389287	0.39891	0.975879	0.329125
Myxococcota	PF09906	NA	NA	NA	1	0.87285	0.0210534	0.454335	0.0463389	0.96304	0.714852	0.617353	1.15793	0.246892
Myxococcota	PF09907	HigB_toxin	NA	NA	0.987791	1	-0.542825	0.572443	-0.94826	0.342997	0.0540964	0.464901	0.116361	0.907366
Myxococcota	PF09912	NA	NA	NA	1	0.876687	-0.262639	0.425248	-0.617613	0.536831	0.428235	0.386201	1.10884	0.2675
Myxococcota	PF09913	NA	NA	NA	1	0.876687	0.258534	0.878066	0.294436	0.768424	0.944387	0.874714	1.07965	0.280297
Myxococcota	PF09917	DUF2147	NA	NA	1	0.719336	-0.199268	0.378416	-0.526585	0.598482	-0.693635	0.411926	-1.68388	0.0922049
Myxococcota	PF09922	DUF2154	NA	NA	0.995659	0.979023	-0.268283	0.402042	-0.667302	0.504579	-0.269508	0.370546	-0.727328	0.467025
Myxococcota	PF09924	LPG_synthase_C	NA	NA	0.987791	1	0.47177	0.30082	1.56828	0.116816	0.0277727	0.175003	0.158698	0.873906
Myxococcota	PF09925	NA	NA	NA	1	0.876687	0.141079	0.376636	0.374575	0.707976	0.5074	0.470221	1.07907	0.280558
Myxococcota	PF09926	NA	NA	NA	0.987791	0.876687	0.864565	1.02277	0.845314	0.397936	1.19509	1.10877	1.07785	0.2811
Myxococcota	PF09928	NA	NA	NA	0.987791	0.917355	-0.985114	0.907863	-1.08509	0.277881	-0.660317	0.692948	-0.95291	0.340636
Myxococcota	PF09929	NA	NA	NA	1	1	0	2.01114	0	1	0	2.02017	0	1
Myxococcota	PF09931	DUF2163	NA	NA	1	0.986808	0.357023	1.20492	0.296305	0.766997	0.801003	1.2023	0.666225	0.505267
Myxococcota	PF09932	NA	NA	NA	1	1	0	2.01541	0	1	0	2.02193	0	1
Myxococcota	PF09933	NA	NA	NA	1	1	0	1.99252	0	1	0	2.00992	0	1
Myxococcota	PF09935	NA	NA	NA	0.987791	0.979023	-0.577345	0.316451	-1.82444	0.0680863	-0.243866	0.318906	-0.764697	0.444452
Myxococcota	PF09936	Methyltrn_RNA_4	NA	NA	0.792272	1	-1.25941	0.53646	-2.34764	0.0188929	-0.0332541	0.383464	-0.0867202	0.930894
Myxococcota	PF09937	NA	NA	NA	0.987791	0.779489	-0.212167	0.280673	-0.75592	0.449697	0.469607	0.307683	1.52627	0.126943
Myxococcota	PF09939	NA	NA	NA	0.987791	0.870075	-0.237553	0.261099	-0.90982	0.362918	0.341882	0.293598	1.16446	0.24424
Myxococcota	PF09940	DUF2172	NA	NA	0.987791	0.719336	-0.746464	0.617094	-1.20965	0.226415	-1.00525	0.591759	-1.69875	0.0893661
Myxococcota	PF09945	NA	NA	NA	0.987791	1	1.39897	1.22848	1.13878	0.254793	0	1.215	0	1
Myxococcota	PF09947	NA	NA	NA	1	1	0	2.01572	0	1	0	2.02204	0	1
Myxococcota	PF09948	NA	NA	NA	0.987791	0.977741	0.249611	0.292167	0.854342	0.392915	-0.236488	0.290881	-0.813007	0.416214
Myxococcota	PF09949	NA	NA	NA	0.916018	0.630227	1.23388	0.620711	1.98784	0.046829	2.20448	0.74225	2.97	0.002978
Myxococcota	PF09950	DUF2184	NA	NA	1	1	0	0.00218536	0	1	-0.394075	0.71587	-0.550484	0.581988
Myxococcota	PF09951	NA	NA	NA	1	1	0	1.02192	0	1	-0.577056	1.10837	-0.520637	0.60262
Myxococcota	PF09952	NA	NA	NA	0.995659	0.719336	-0.305127	0.463175	-0.658772	0.510042	-0.875374	0.505986	-1.73003	0.0836243
Myxococcota	PF09954	NA	NA	NA	1	1	0.276683	0.667437	0.414546	0.678474	-0.268864	0.65979	-0.4075	0.683641
Myxococcota	PF09956	NA	NA	NA	1	1	0	2.01572	0	1	0	2.02204	0	1
Myxococcota	PF09957	VapB_antitoxin	NA	NA	0.987791	1	-0.243173	0.286713	-0.848143	0.396359	-0.170846	0.26972	-0.633419	0.52646
Myxococcota	PF09961	NA	NA	NA	1	1	0	2.01572	0	1	0	2.02204	0	1
Myxococcota	PF09962	NA	NA	NA	1	1	0	1.02192	0	1	-0.573001	1.10703	-0.517602	0.604736
Myxococcota	PF09965	NA	NA	NA	1	0.979023	-0.378201	0.777367	-0.486515	0.626602	-0.501005	0.705197	-0.710448	0.477426
Myxococcota	PF09966	DUF2200	NA	NA	1	0.672701	-0.234451	0.66662	-0.351701	0.725063	1.19227	0.628607	1.89669	0.0578687
Myxococcota	PF09967	NA	NA	NA	1	0.672701	0.244218	0.731722	0.333759	0.738562	1.51284	0.795939	1.9007	0.0573409
Myxococcota	PF09968	DUF2202	NA	NA	1	1	0	2.01541	0	1	0	2.02193	0	1
Myxococcota	PF09969	NA	NA	NA	0.987791	1	-0.492185	0.382788	-1.28579	0.198517	-0.134542	0.304641	-0.441639	0.65875
Myxococcota	PF09970	NA	NA	NA	1	0.667441	-0.145396	0.356434	-0.407919	0.683333	-0.729416	0.365552	-1.99538	0.046001
Myxococcota	PF09972	NA	NA	NA	0.987791	0.672553	0.624963	0.385598	1.62076	0.105069	0.904722	0.460547	1.96445	0.0494775
Myxococcota	PF09976	NA	NA	NA	0.987791	0.842024	-0.2253	0.266182	-0.846412	0.397323	-0.36033	0.281526	-1.27992	0.200573
Myxococcota	PF09977	NA	NA	NA	0.995659	1	0.586561	0.846544	0.692888	0.48838	-0.526471	0.893474	-0.589241	0.5557
Myxococcota	PF09979	NA	NA	NA	0.995659	0.979023	-0.529459	0.76865	-0.688817	0.490939	-0.468393	0.65281	-0.717503	0.473064
Myxococcota	PF09980	NA	NA	NA	1	0.977741	0.545797	0.93079	0.58638	0.55762	-0.842375	1.05136	-0.801226	0.423001
Myxococcota	PF09982	DUF2219	NA	NA	0.384044	1	2.26092	0.755788	2.99147	0.00277638	0.199996	0.7609	0.262841	0.792673
Myxococcota	PF09983	NA	NA	NA	1	1	-0.0538061	0.831013	-0.0647476	0.948375	0.327501	0.753603	0.43458	0.663868
Myxococcota	PF09985	Glucodextran_C	NA	NA	0.384044	0.630227	1.14237	0.384626	2.97009	0.00297716	0.956228	0.382345	2.50096	0.0123858
Myxococcota	PF09989	NA	NA	NA	0.987791	1	-0.233501	0.288431	-0.809555	0.418196	0.110036	0.243839	0.451264	0.651799
Myxococcota	PF09990	NA	NA	NA	0.987791	0.725524	-0.229014	0.235521	-0.972372	0.330866	0.459803	0.278545	1.65073	0.0987935
Myxococcota	PF09991	NA	NA	NA	1	1	0	2.01572	0	1	0	2.02204	0	1
Myxococcota	PF09992	NAGPA	NA	NA	1	0.761228	-0.0973304	0.425233	-0.228887	0.818957	0.623232	0.394861	1.57836	0.114483
Myxococcota	PF09994	DUF2235	NA	NA	1	1	-0.224396	0.778925	-0.288084	0.773282	-0.053448	0.695241	-0.0768768	0.938722
Myxococcota	PF09995	MPAB_Lcp_cat	NA	NA	0.987791	0.994698	-0.341468	0.36131	-0.945083	0.344616	0.212349	0.327161	0.649066	0.516295
Myxococcota	PF09996	DUF2237	NA	NA	1	1	0.263536	0.876819	0.30056	0.76375	0.307971	0.839506	0.366848	0.713732
Myxococcota	PF09997	NA	NA	NA	0.987791	0.870075	0.409894	0.374158	1.09551	0.273293	0.446252	0.381021	1.1712	0.241519
Myxococcota	PF09998	NA	NA	NA	0.9948	0.761228	-0.273795	0.38419	-0.712654	0.47606	0.647131	0.409117	1.58177	0.113701
Myxococcota	PF10002	NA	NA	NA	0.987791	0.979023	1.33519	0.831145	1.60644	0.108177	0.58859	0.788433	0.746532	0.455346
Myxococcota	PF10004	NA	NA	NA	1	1	0	2.01569	0	1	0	2.02203	0	1
Myxococcota	PF10005	NA	NA	NA	1	1	-0.0332116	0.256984	-0.129236	0.897171	-0.135648	0.294164	-0.461129	0.644706
Myxococcota	PF10006	NA	NA	NA	0.987791	1	0.656659	0.793748	0.827289	0.408073	0.0585826	0.7832	0.074799	0.940375
Myxococcota	PF10008	NA	NA	NA	1	1	0	2.01262	0	1	0	2.02079	0	1
Myxococcota	PF10009	NA	NA	NA	0.987791	1	-0.436901	0.368733	-1.18487	0.236068	-0.0540334	0.261125	-0.206925	0.836068
Myxococcota	PF10011	NA	NA	NA	0.679412	0.977741	-1.29388	0.509031	-2.54184	0.011027	-0.354492	0.439726	-0.806165	0.420148
Myxococcota	PF10012	NA	NA	NA	1	1	0	1.17452	0	1	0	1.17806	0	1
Myxococcota	PF10013	NA	NA	NA	1	1	0	2.01572	0	1	0	2.02204	0	1
Myxococcota	PF10014	2OG-Fe_Oxy_2	NA	NA	1	0.808993	0.545466	0.930831	0.585999	0.557876	1.48158	1.05587	1.40318	0.160563
Myxococcota	PF10016	NA	NA	NA	1	1	-0.164303	1.42707	-0.115133	0.90834	-0.206368	1.47002	-0.140385	0.888356
Myxococcota	PF10017	Methyltransf_33	NA	NA	0.987791	0.630227	-0.700641	0.386344	-1.81351	0.0697524	-1.12561	0.391588	-2.87447	0.0040471
Myxococcota	PF10021	DUF2263	NA	NA	0.987791	1	-1.33584	0.953641	-1.40077	0.161282	0.139958	0.6355	0.220232	0.82569
Myxococcota	PF10022	NA	NA	NA	1	1	0	2.01572	0	1	0	2.02204	0	1
Myxococcota	PF10023	NA	NA	NA	0.987791	1	-0.39491	0.49778	-0.793343	0.427578	-0.23388	0.37819	-0.618418	0.5363
Myxococcota	PF10025	DUF2267	NA	NA	1	0.870075	-0.199446	0.332113	-0.600536	0.548149	-0.419923	0.356895	-1.1766	0.239355
Myxococcota	PF10026	NA	NA	NA	1	0.838012	-0.472609	0.9694	-0.487527	0.625885	-1.3509	1.04025	-1.29863	0.19407
Myxococcota	PF10027	NA	NA	NA	0.995659	0.847365	-0.695056	1.00085	-0.694463	0.487392	-1.20408	0.975378	-1.23448	0.217025
Myxococcota	PF10028	NA	NA	NA	1	1	-0.164303	1.42707	-0.115133	0.90834	0.0505941	1.43756	0.0351944	0.971925
Myxococcota	PF10029	NA	NA	NA	1	1	-0.240529	0.466786	-0.515287	0.606352	0.0134571	0.40111	0.0335496	0.973236
Myxococcota	PF10035	DUF2179	NA	NA	1	1	0	1.43187	0	1	-0.221581	1.47309	-0.150419	0.880434
Myxococcota	PF10041	NA	NA	NA	0.987791	1	-0.441973	0.303939	-1.45415	0.145904	-0.0572708	0.208958	-0.274078	0.784024
Myxococcota	PF10042	NA	NA	NA	1	0.939487	0	0.734108	0	1	-0.742481	0.816843	-0.908964	0.363369
Myxococcota	PF10043	NA	NA	NA	0.987791	1	-0.721989	0.742825	-0.97195	0.331075	-0.295011	0.526353	-0.560481	0.575151
Myxococcota	PF10047	NA	NA	NA	1	1	0	1.1705	0	1	0	1.1733	0	1
Myxococcota	PF10048	NA	NA	NA	1	1	0	2.01572	0	1	0	2.02204	0	1
Myxococcota	PF10049	NA	NA	NA	1	0.876687	-0.468044	1.00978	-0.463512	0.642997	0.929389	0.873416	1.06409	0.28729
Myxococcota	PF10050	NA	NA	NA	1	1	0	1.43187	0	1	0	1.43627	0	1
Myxococcota	PF10052	DUF2288	NA	NA	1	0.979023	0	1.17462	0	1	0.834032	1.2084	0.690198	0.490069
Myxococcota	PF10054	DUF2291	NA	NA	1	1	0	1.43186	0	1	-0.21978	1.4728	-0.149226	0.881375
Myxococcota	PF10055	NA	NA	NA	1	0.876687	-0.109213	1.13196	-0.0964815	0.923138	1.20379	1.11116	1.08336	0.278648
Myxococcota	PF10056	NA	NA	NA	1	0.630227	-0.227473	0.560006	-0.406197	0.684598	1.16735	0.511033	2.28429	0.0223544
Myxococcota	PF10057	NA	NA	NA	1	1	0.0805262	1.47269	0.0546799	0.956394	0	1.43627	0	1
Myxococcota	PF10060	NA	NA	NA	1	1	0	0.335579	0	1	0	0.365087	0	1
Myxococcota	PF10065	NA	NA	NA	1	1	-0.164303	1.42707	-0.115133	0.90834	-0.205134	1.46982	-0.139564	0.889004
Myxococcota	PF10066	NA	NA	NA	1	0.783118	0.220545	0.348617	0.632627	0.526977	-0.565708	0.377953	-1.49677	0.134454
Myxococcota	PF10067	NA	NA	NA	0.987791	1	-0.837002	0.491995	-1.70124	0.0888978	-0.227187	0.41177	-0.551733	0.581131
Myxococcota	PF10069	NA	NA	NA	1	1	0	1.80482	0	1	0	1.86563	0	1
Myxococcota	PF10070	NA	NA	NA	0.987791	0.68709	-0.314855	0.352044	-0.894364	0.371127	0.661522	0.361919	1.82782	0.0675764
Myxococcota	PF10071	NA	NA	NA	1	1	0	2.01467	0	1	0	2.02166	0	1
Myxococcota	PF10073	DUF2312	NA	NA	1	1	0	2.01572	0	1	0	2.02204	0	1
Myxococcota	PF10076	NA	NA	NA	1	1	0	0.890767	0	1	0.424854	0.903293	0.470339	0.638113
Myxococcota	PF10077	NA	NA	NA	0.995659	0.929231	0.277118	0.413909	0.669515	0.503167	0.373561	0.402294	0.928578	0.353108
Myxococcota	PF10079	BshC	NA	NA	1	1	0.0515134	0.149261	0.345123	0.730002	-0.0700308	0.161644	-0.43324	0.66484
Myxococcota	PF10080	NA	NA	NA	0.792272	0.68709	2.23839	0.959883	2.33194	0.0197036	1.83063	1.00145	1.82797	0.0675547
Myxococcota	PF10082	NA	NA	NA	0.987791	1	0.346058	0.246022	1.40661	0.159542	0.0454768	0.163813	0.277614	0.781309
Myxococcota	PF10086	NA	NA	NA	1	1	0	2.01572	0	1	0	2.02204	0	1
Myxococcota	PF10087	NA	NA	NA	1	1	-0.0344413	0.188511	-0.182702	0.855032	-0.0841987	0.223978	-0.375924	0.706974
Myxococcota	PF10088	NA	NA	NA	1	1	0.329732	1.21037	0.272422	0.785297	-0.222958	1.20839	-0.184508	0.853615
Myxococcota	PF10091	Glycoamylase	NA	NA	0.987791	1	-0.36294	0.315132	-1.15171	0.249442	0.0232709	0.2352	0.0989407	0.921185
Myxococcota	PF10092	NA	NA	NA	0.987791	0.808993	-0.292172	0.286446	-1.01999	0.307733	-0.422198	0.300411	-1.4054	0.159902
Myxococcota	PF10094	NA	NA	NA	1	0.630227	0	0.465667	0	1	-1.7492	0.620876	-2.8173	0.00484293
Myxococcota	PF10096	NA	NA	NA	0.987791	0.85915	-0.958687	0.54146	-1.77056	0.076634	-0.528202	0.441888	-1.19533	0.231958
Myxococcota	PF10098	NA	NA	NA	1	1	0	2.01572	0	1	0	2.02204	0	1
Myxococcota	PF10099	NA	NA	NA	0.987791	0.672701	0.310547	0.225128	1.37942	0.167764	0.516132	0.264922	1.94824	0.0513862
Myxococcota	PF10101	NA	NA	NA	1	1	-0.249465	0.468528	-0.532444	0.594419	0.146898	0.391995	0.374744	0.707851
Myxococcota	PF10102	NA	NA	NA	0.995659	1	-0.335802	0.506636	-0.662807	0.507454	0.0189917	0.355498	0.0534229	0.957395
Myxococcota	PF10103	Zincin_2	NA	NA	1	1	0	2.0157	0	1	0	2.02203	0	1
Myxococcota	PF10105	NA	NA	NA	0.987791	0.714145	-0.450107	0.407134	-1.10555	0.268921	-0.74295	0.423638	-1.75374	0.0794753
Myxococcota	PF10106	DUF2345	NA	NA	1	1	0	2.01572	0	1	0	2.02204	0	1
Myxococcota	PF10108	NA	NA	NA	0.987791	0.979023	-0.432939	0.39566	-1.09422	0.273858	-0.22107	0.302994	-0.729619	0.465623
Myxococcota	PF10109	NA	NA	NA	1	1	0	2.01572	0	1	0	2.02204	0	1
Myxococcota	PF10110	NA	NA	NA	1	1	0	2.01039	0	1	0	2.01987	0	1
Myxococcota	PF10114	NA	NA	NA	0.987791	0.678125	-0.309976	0.378349	-0.819286	0.412623	0.702696	0.373293	1.88243	0.0597783
Myxococcota	PF10116	NA	NA	NA	0.995659	0.939487	0.251761	0.359588	0.700136	0.483843	0.310176	0.340241	0.911635	0.361961
Myxococcota	PF10117	McrBC	NA	NA	1	1	0.328103	0.844561	0.388489	0.697654	0.344322	0.812512	0.423774	0.67173
Myxococcota	PF10118	NA	NA	NA	0.987791	1	-0.347124	0.421549	-0.823449	0.410253	-0.198262	0.357725	-0.55423	0.579422
Myxococcota	PF10119	MethyTransf_Reg	NA	NA	1	0.876687	-0.384429	0.780126	-0.492778	0.62217	0.726261	0.673596	1.07819	0.280951
Myxococcota	PF10123	NA	NA	NA	0.996707	0.858362	-0.405465	0.629095	-0.644522	0.519237	0.850403	0.707525	1.20194	0.229387
Myxococcota	PF10124	NA	NA	NA	0.987791	1	-0.951154	0.856238	-1.11085	0.266632	-0.265622	0.601722	-0.441436	0.658897
Myxococcota	PF10127	NA	NA	NA	0.987791	0.847365	-0.583984	0.544447	-1.07262	0.283442	0.570351	0.462801	1.23239	0.217804
Myxococcota	PF10128	NA	NA	NA	1	0.717177	-0.270242	0.427875	-0.631591	0.527654	-0.709232	0.406332	-1.74545	0.0809067
Myxococcota	PF10129	NA	NA	NA	1	1	0	1.43186	0	1	0	1.43627	0	1
Myxococcota	PF10130	NA	NA	NA	1	1	0	1.43166	0	1	-0.196929	1.4682	-0.13413	0.8933
Myxococcota	PF10131	NA	NA	NA	1	1	0.46037	0.754663	0.610035	0.541839	0.308868	0.733998	0.420801	0.6739
Myxococcota	PF10134	NA	NA	NA	1	1	0	2.01572	0	1	0	2.02204	0	1
Myxococcota	PF10135	NA	NA	NA	1	0.814606	-0.135298	0.515915	-0.262248	0.79313	-0.673667	0.498561	-1.35122	0.176624
Myxococcota	PF10136	NA	NA	NA	0.987791	1	-1.20052	0.725232	-1.65536	0.0978509	-0.203071	0.495919	-0.409484	0.682184
Myxococcota	PF10137	TIR-like	NA	NA	0.987791	0.842024	0.276298	0.2683	1.02981	0.303098	0.345726	0.268938	1.28553	0.198608
Myxococcota	PF10139	NA	NA	NA	1	1	-0.164303	1.42707	-0.115133	0.90834	-0.20123	1.46912	-0.136973	0.891052
Myxococcota	PF10143	PhosphMutase	NA	NA	0.987791	1	1.43767	1.21199	1.1862	0.235544	-0.224661	1.20821	-0.185945	0.852488
Myxococcota	PF10145	NA	NA	NA	1	1	0.291795	0.717103	0.406907	0.684076	-0.0658796	0.696092	-0.094642	0.924599
Myxococcota	PF10150	RNase_E_G	NA	NA	1	0.82941	0.0373865	0.164594	0.227143	0.820312	0.460636	0.348263	1.32267	0.185946
Myxococcota	PF10162	NA	NA	NA	1	1	0	2.01572	0	1	0	2.02204	0	1
Myxococcota	PF10250	O-FucT	NA	NA	1	1	0	2.01572	0	1	0	2.02204	0	1
Myxococcota	PF10258	PHAX_RNA-bd	NA	NA	0.987791	0.979023	-0.894144	0.935748	-0.955539	0.339305	-0.560801	0.713991	-0.785445	0.432193
Myxococcota	PF10262	Rdx	NA	NA	1	0.786459	-0.144038	0.477449	-0.301683	0.762893	-0.903652	0.617736	-1.46284	0.14351
Myxococcota	PF10263	SprT-like	NA	NA	0.995659	0.981843	-0.257779	0.372909	-0.691266	0.489399	-0.222496	0.325505	-0.683543	0.494264
Myxococcota	PF10267	NA	NA	NA	1	1	0	2.01541	0	1	0	2.02193	0	1
Myxococcota	PF10276	zf-CHCC	NA	NA	1	1	0	2.01572	0	1	0	2.02204	0	1
Myxococcota	PF10282	Lactonase	NA	NA	0.987791	0.838769	-0.714127	0.504555	-1.41536	0.156963	-0.664222	0.512413	-1.29626	0.194884
Myxococcota	PF10287	NA	NA	NA	1	1	0.00864959	0.407253	0.0212389	0.983055	0.0101093	0.379921	0.0266089	0.978772
Myxococcota	PF10290	NA	NA	NA	1	1	0.0534911	0.416636	0.128388	0.897842	0.0708533	0.391666	0.180902	0.856444
Myxococcota	PF10294	Methyltransf_16	NA	NA	1	1	0	0.745263	0	1	-0.153546	0.755407	-0.203262	0.83893
Myxococcota	PF10335	NA	NA	NA	1	0.6469	0.189654	0.479651	0.3954	0.692548	1.62407	0.760441	2.13569	0.0327049
Myxococcota	PF10343	NA	NA	NA	1	1	0	2.01572	0	1	0	2.02204	0	1
Myxococcota	PF10364	NA	NA	NA	1	1	0	1.80482	0	1	0	1.86563	0	1
Myxococcota	PF10369	ALS_ss_C	NA	NA	0.9948	0.769507	-0.248858	0.348864	-0.713338	0.475637	-0.554858	0.357112	-1.55374	0.120247
Myxococcota	PF10370	DUF2437	NA	NA	0.906494	0.979023	-0.998375	0.486687	-2.05137	0.0402311	0.272707	0.384689	0.708904	0.478384
Myxococcota	PF10371	EKR	NA	NA	1	0.973258	-0.188383	0.455583	-0.413499	0.679241	-0.364543	0.437451	-0.833333	0.404657
Myxococcota	PF10385	RNA_pol_Rpb2_45	NA	NA	0.987791	0.719336	0.407339	0.234139	1.73974	0.0819055	-0.384999	0.224436	-1.71541	0.086271
Myxococcota	PF10387	DUF2442	NA	NA	0.987791	1	0.405255	0.408183	0.992827	0.320794	-0.070109	0.356597	-0.196605	0.844136
Myxococcota	PF10396	TrmE_N	NA	NA	1	1	-0.140498	0.572969	-0.24521	0.806294	0.122552	0.518906	0.236175	0.813297
Myxococcota	PF10397	ADSL_C	NA	NA	0.987791	0.874949	-0.409753	0.405525	-1.01042	0.312292	0.534668	0.462971	1.15486	0.248147
Myxococcota	PF10399	UCR_Fe-S_N	NA	NA	1	1	0	2.01567	0	1	0	2.02202	0	1
Myxococcota	PF10400	Vir_act_alpha_C	NA	NA	1	1	0.366387	0.674003	0.543598	0.586718	-0.256081	0.662449	-0.386567	0.699077
Myxococcota	PF10410	DnaB_bind	NA	NA	0.987791	0.987959	0.309222	0.304948	1.01402	0.310575	0.165564	0.249725	0.662984	0.507341
Myxococcota	PF10411	DsbC_N	NA	NA	1	1	0	2.01572	0	1	0	2.02204	0	1
Myxococcota	PF10412	TrwB_AAD_bind	NA	NA	1	1	0	2.01571	0	1	0	2.02204	0	1
Myxococcota	PF10414	CysG_dimeriser	NA	NA	1	0.694738	-0.0229594	0.296552	-0.0774211	0.938289	-1.01104	0.559065	-1.80845	0.070536
Myxococcota	PF10415	FumaraseC_C	NA	NA	1	0.905386	-0.0504267	0.159249	-0.316653	0.751507	0.310756	0.315805	0.984011	0.32511
Myxococcota	PF10417	1-cysPrx_C	NA	NA	0.987791	0.977741	-0.603939	0.401667	-1.50358	0.132689	-0.303646	0.37488	-0.809983	0.41795
Myxococcota	PF10418	DHODB_Fe-S_bind	NA	NA	0.987791	0.939487	-0.746529	0.496092	-1.50482	0.13237	-0.364214	0.399888	-0.91079	0.362406
Myxococcota	PF10423	AMNp_N	NA	NA	1	1	0	1.46727	0	1	0	1.45778	0	1
Myxococcota	PF10431	ClpB_D2-small	NA	NA	1	1	0	2.01572	0	1	0	2.02204	0	1
Myxococcota	PF10435	BetaGal_dom2	NA	NA	1	0.977741	0	0.923074	0	1	-0.844859	1.0521	-0.803021	0.421963
Myxococcota	PF10439	NA	NA	NA	1	1	0	2.01572	0	1	0	2.02204	0	1
Myxococcota	PF10442	NA	NA	NA	0.890137	0.6469	-0.794257	0.376568	-2.1092	0.0349273	-0.754046	0.360072	-2.09416	0.0362461
Myxococcota	PF10458	Val_tRNA-synt_C	NA	NA	0.987791	0.630227	-0.501011	0.32693	-1.53248	0.125405	-0.83112	0.359571	-2.31142	0.0208095
Myxococcota	PF10459	Peptidase_S46	NA	NA	0.987791	0.928551	-0.47782	0.430678	-1.10946	0.267232	0.368217	0.395889	0.930101	0.352319
Myxococcota	PF10460	Peptidase_M30	NA	NA	1	1	0	2.01572	0	1	0	2.02204	0	1
Myxococcota	PF10462	Peptidase_M66	NA	NA	0.987791	1	0.582977	0.565261	1.03134	0.302381	0.156675	0.498044	0.314582	0.753079
Myxococcota	PF10502	Peptidase_S26	NA	NA	1	1	0.105769	0.422574	0.250297	0.802358	0.226257	0.383987	0.589232	0.555706
Myxococcota	PF10503	Esterase_PHB	NA	NA	0.916018	0.761228	-0.905221	0.450047	-2.01139	0.0442838	-0.575297	0.365276	-1.57497	0.115264
Myxococcota	PF10504	NA	NA	NA	1	0.89135	-0.0609428	0.48853	-0.124747	0.900724	-0.553152	0.544937	-1.01507	0.31007
Myxococcota	PF10509	GalKase_gal_bdg	NA	NA	1	0.876687	-0.0225342	0.15026	-0.149969	0.880789	-0.289408	0.270654	-1.06929	0.284938
Myxococcota	PF10517	NA	NA	NA	1	1	0	1.42968	0	1	0	1.43533	0	1
Myxococcota	PF10518	TAT_signal	NA	NA	0.987791	0.876687	0.444714	0.331411	1.34188	0.179636	0.353409	0.324263	1.08988	0.275765
Myxococcota	PF10520	NA	NA	NA	0.987791	0.876687	-0.239862	0.288425	-0.831626	0.40562	-0.324724	0.307084	-1.05744	0.29031
Myxococcota	PF10531	SLBB	NA	NA	1	1	0	2.01572	0	1	0	2.02204	0	1
Myxococcota	PF10543	NA	NA	NA	1	1	-0.00900096	0.594748	-0.0151341	0.987925	0.199433	0.594202	0.335632	0.737149
Myxococcota	PF10544	NA	NA	NA	0.995659	0.6469	-0.491575	0.756523	-0.649783	0.515833	1.44922	0.680592	2.12935	0.0332249
Myxococcota	PF10546	NA	NA	NA	1	1	0	0.00157055	0	1	0	0.00171079	0	1
Myxococcota	PF10547	NA	NA	NA	1	1	0	2.01572	0	1	0	2.02204	0	1
Myxococcota	PF10555	MraY_sig1	NA	NA	0.987791	0.784909	0.21848	0.255693	0.854464	0.392848	0.412557	0.28035	1.47158	0.141134
Myxococcota	PF10566	Glyco_hydro_97	NA	NA	1	0.630227	0.395591	0.735873	0.537581	0.590866	-2.16558	0.916003	-2.36416	0.0180708
Myxococcota	PF10569	NA	NA	NA	1	0.812337	-0.0193233	0.186335	-0.103702	0.917406	0.409888	0.301327	1.36028	0.173742
Myxococcota	PF10571	NA	NA	NA	1	1	0	1.74167	0	1	0	1.81032	0	1
Myxococcota	PF10576	EndIII_4Fe-2S	NA	NA	1	0.652471	0.0660894	0.135043	0.489397	0.624561	0.443362	0.217902	2.03469	0.0418824
Myxococcota	PF10588	NADH-G_4Fe-4S_3	NA	NA	1	1	-0.0804943	0.335668	-0.239803	0.810483	-0.100105	0.322134	-0.310757	0.755985
Myxococcota	PF10589	NADH_4Fe-4S	NA	NA	1	0.979023	-0.0264605	0.334377	-0.0791338	0.936926	0.301965	0.414289	0.728875	0.466078
Myxococcota	PF10590	PNP_phzG_C	NA	NA	0.987791	0.630227	-0.226676	0.248634	-0.911682	0.361936	-0.704662	0.310861	-2.26681	0.023402
Myxococcota	PF10591	SPARC_Ca_bdg	NA	NA	1	1	0	2.01569	0	1	0	2.02203	0	1
Myxococcota	PF10592	NA	NA	NA	0.995659	0.876687	0.334485	0.47467	0.704669	0.481017	-0.576158	0.538007	-1.07091	0.284209
Myxococcota	PF10593	NA	NA	NA	1	1	-0.372583	0.797925	-0.46694	0.640543	-0.331919	0.703187	-0.472021	0.636912
Myxococcota	PF10604	Polyketide_cyc2	NA	NA	1	1	0	0.366081	0	1	-0.0618797	0.481511	-0.128512	0.897744
Myxococcota	PF10605	NA	NA	NA	0.987791	1	0.375641	0.247717	1.51641	0.129415	0.0259107	0.103272	0.250899	0.801892
Myxococcota	PF10609	ParA	NA	NA	0.987791	0.876687	-0.281201	0.331438	-0.848425	0.396201	-0.403496	0.354748	-1.13741	0.255366
Myxococcota	PF10615	DUF2470	NA	NA	1	0.906018	0	0.654073	0	1	-0.693091	0.706648	-0.980814	0.326684
Myxococcota	PF10617	NA	NA	NA	1	1	0	2.01569	0	1	0	2.02203	0	1
Myxococcota	PF10620	NA	NA	NA	1	0.981843	0.363207	1.20549	0.301296	0.763189	0.823895	1.20676	0.682735	0.494774
Myxococcota	PF10632	NA	NA	NA	1	1	0	0.794773	0	1	0	0.792904	0	1
Myxococcota	PF10633	NPCBM_assoc	NA	NA	1	1	0.0386962	0.123859	0.312421	0.754721	-0.0274055	0.101148	-0.270943	0.786435
Myxococcota	PF10634	Iron_transport	NA	NA	1	1	0	2.01572	0	1	0	2.02204	0	1
Myxococcota	PF10635	DisA-linker	NA	NA	1	1	0	2.01572	0	1	0	2.02204	0	1
Myxococcota	PF10646	Germane	NA	NA	1	1	0.347234	1.20664	0.287769	0.773524	-0.207539	1.20409	-0.172363	0.863153
Myxococcota	PF10647	NA	NA	NA	0.916018	0.979023	0.692904	0.346928	1.99726	0.0457972	-0.193241	0.266249	-0.725789	0.467968
Myxococcota	PF10648	NA	NA	NA	1	1	0	2.01572	0	1	0	2.02204	0	1
Myxococcota	PF10649	NA	NA	NA	1	0.977741	0	0.918087	0	1	-0.840996	1.05035	-0.800683	0.423315
Myxococcota	PF10670	NA	NA	NA	0.986519	1	1.42245	0.757209	1.87854	0.0603073	-0.177165	0.751801	-0.235653	0.813702
Myxococcota	PF10672	Methyltrans_SAM	NA	NA	1	0.847365	-0.507552	0.887723	-0.571746	0.567494	-1.35125	1.09895	-1.22958	0.218856
Myxococcota	PF10677	NA	NA	NA	1	1	-0.271672	0.624002	-0.43537	0.663294	-0.342754	0.586254	-0.58465	0.558783
Myxococcota	PF10678	NA	NA	NA	1	1	0	2.01572	0	1	0	2.02204	0	1
Myxococcota	PF10685	NA	NA	NA	0.987791	0.630227	-0.883811	0.601305	-1.46982	0.14161	-1.54007	0.558847	-2.7558	0.00585485
Myxococcota	PF10686	NA	NA	NA	1	1	0	2.01572	0	1	0	2.02204	0	1
Myxococcota	PF10688	NA	NA	NA	0.995659	1	-0.65179	0.996584	-0.654024	0.513096	-0.0577094	0.794194	-0.0726642	0.942073
Myxococcota	PF10694	DUF2500	NA	NA	1	1	0	2.01572	0	1	0	2.02204	0	1
Myxococcota	PF10698	NA	NA	NA	0.987791	0.630227	-0.311318	0.315453	-0.98689	0.323696	-0.855263	0.370849	-2.30623	0.0210979
Myxococcota	PF10702	DUF2507	NA	NA	1	1	0	2.01262	0	1	0	2.02079	0	1
Myxococcota	PF10706	Aminoglyc_resit	NA	NA	1	1	0	1.02191	0	1	-0.559331	1.10555	-0.50593	0.612906
Myxococcota	PF10708	NA	NA	NA	1	0.877704	0	1.01789	0	1	1.151	1.10002	1.04635	0.295401
Myxococcota	PF10722	YbjN	NA	NA	1	0.871055	0.22393	0.438562	0.510601	0.60963	-0.453108	0.390065	-1.16162	0.245389
Myxococcota	PF10727	NA	NA	NA	0.987791	0.719336	-0.172454	0.206437	-0.835387	0.4035	-0.458996	0.269309	-1.70435	0.0883163
Myxococcota	PF10728	DUF2520	NA	NA	0.987791	0.870075	0.248156	0.316494	0.784077	0.432995	0.370874	0.317858	1.16679	0.243295
Myxococcota	PF10741	NA	NA	NA	1	1	0	2.01572	0	1	0	2.02204	0	1
Myxococcota	PF10754	NA	NA	NA	1	1	0	1.17418	0	1	-0.213988	1.20617	-0.17741	0.859186
Myxococcota	PF10755	NA	NA	NA	1	1	-0.164303	1.4228	-0.115478	0.908066	-0.211629	1.4663	-0.144329	0.885241
Myxococcota	PF10756	NA	NA	NA	1	1	-0.49739	1.01795	-0.488619	0.625112	0.298409	0.839267	0.355559	0.722171
Myxococcota	PF10758	NA	NA	NA	1	1	0	0.00157147	0	1	0	0.0017118	0	1
Myxococcota	PF10776	DUF2600	NA	NA	1	1	0	2.01567	0	1	0	2.02202	0	1
Myxococcota	PF10778	DehI	NA	NA	1	1	0	1.17452	0	1	-0.228043	1.20827	-0.188734	0.850301
Myxococcota	PF10790	NA	NA	NA	1	1	0	0.262278	0	1	-0.401149	1.07399	-0.373513	0.708766
Myxococcota	PF10816	NA	NA	NA	0.987791	1	-0.75383	0.457662	-1.64713	0.0995309	0.068905	0.379732	0.181457	0.856009
Myxococcota	PF10823	NA	NA	NA	1	1	0	0.628239	0	1	-0.0358464	0.632466	-0.0566771	0.954802
Myxococcota	PF10825	NA	NA	NA	0.987791	1	0.355486	0.235018	1.51259	0.130383	0.0249106	0.133912	0.186023	0.852427
Myxococcota	PF10851	NA	NA	NA	0.987791	0.979023	1.43626	1.21208	1.18496	0.236034	0.834014	1.2084	0.690184	0.490078
Myxococcota	PF10861	NA	NA	NA	1	1	0	1.43186	0	1	-0.200964	1.46907	-0.136797	0.891191
Myxococcota	PF10862	FcoT	NA	NA	1	1	-0.102352	1.12842	-0.090704	0.927728	0.320759	1.01864	0.314889	0.752846
Myxococcota	PF10865	NA	NA	NA	1	0.888957	0.625555	1.10629	0.565452	0.571767	1.18994	1.16765	1.0191	0.308157
Myxococcota	PF10881	NA	NA	NA	1	1	0	1.42267	0	1	0	1.43131	0	1
Myxococcota	PF10882	NA	NA	NA	0.987791	1	0.693142	0.657688	1.05391	0.291925	-0.0274579	0.62905	-0.0436498	0.965183
Myxococcota	PF10898	NA	NA	NA	1	1	0	2.01571	0	1	0	2.02204	0	1
Myxococcota	PF10899	NA	NA	NA	1	1	-0.164303	1.42686	-0.11515	0.908326	-0.19712	1.46806	-0.134272	0.893187
Myxococcota	PF10901	NA	NA	NA	1	1	-0.164303	1.42684	-0.115152	0.908325	0	1.43601	0	1
Myxococcota	PF10905	NA	NA	NA	1	0.979023	0	1.17149	0	1	0.862838	1.21068	0.71269	0.476038
Myxococcota	PF10908	NA	NA	NA	1	1	0	2.01572	0	1	0	2.02204	0	1
Myxococcota	PF10914	NA	NA	NA	0.987791	0.650269	0.767176	0.689686	1.11236	0.265985	1.61143	0.787506	2.04625	0.0407317
Myxococcota	PF10923	NA	NA	NA	0.987791	0.842024	-0.74598	0.646184	-1.15444	0.24832	-0.640128	0.499323	-1.28199	0.199845
Myxococcota	PF10926	NA	NA	NA	1	1	0	1.43186	0	1	0	1.43627	0	1
Myxococcota	PF10932	NA	NA	NA	1	1	0	2.01337	0	1	0	2.02112	0	1
Myxococcota	PF10938	YfdX	NA	NA	1	1	0	2.01572	0	1	0	2.02204	0	1
Myxococcota	PF10944	NA	NA	NA	1	1	0	2.01572	0	1	0	2.02204	0	1
Myxococcota	PF10946	NA	NA	NA	1	0.979023	0	0.91625	0	1	-0.818257	1.04469	-0.783254	0.433478
Myxococcota	PF10947	NA	NA	NA	1	1	-0.173992	0.68792	-0.252925	0.800326	-0.361048	0.640161	-0.563996	0.572757
Myxococcota	PF10973	NA	NA	NA	0.987791	1	1.05247	1.08324	0.971598	0.331251	0	1.21349	0	1
Myxococcota	PF10974	NA	NA	NA	0.987791	0.745389	0.348495	0.30629	1.13779	0.255207	0.510218	0.31544	1.61748	0.105774
Myxococcota	PF10977	NA	NA	NA	1	1	0	2.01572	0	1	0	2.02204	0	1
Myxococcota	PF10978	NA	NA	NA	1	1	0	1.43186	0	1	0	1.43627	0	1
Myxococcota	PF10979	NA	NA	NA	0.995718	0.979023	0.248884	0.384861	0.646687	0.517834	-0.225188	0.323071	-0.697024	0.485788
Myxococcota	PF10987	NA	NA	NA	1	1	0	2.01572	0	1	0	2.02204	0	1
Myxococcota	PF10988	DUF2807	NA	NA	0.987791	0.719336	-0.683013	0.439392	-1.55445	0.120077	0.662829	0.392012	1.69084	0.0908676
Myxococcota	PF10990	NA	NA	NA	1	1	0.0802274	0.710927	0.112849	0.91015	-0.0902603	0.673617	-0.133993	0.893408
Myxococcota	PF10991	DUF2815	NA	NA	1	1	-0.9641	1.75315	-0.549924	0.582371	-0.833245	1.39155	-0.59879	0.549313
Myxococcota	PF10994	NA	NA	NA	1	1	-0.207749	0.615593	-0.337478	0.735757	-0.250929	0.569854	-0.44034	0.659691
Myxococcota	PF10996	Beta-Casp	NA	NA	0.989283	0.779489	0.246338	0.333011	0.739729	0.459464	0.519809	0.34035	1.52728	0.126692
Myxococcota	PF10997	NA	NA	NA	1	1	0	2.01572	0	1	0	2.02204	0	1
Myxococcota	PF11004	Kdo_hydroxy	NA	NA	1	1	0	1.43186	0	1	-0.20414	1.46966	-0.138902	0.889528
Myxococcota	PF11005	NA	NA	NA	0.987791	0.719336	0.33262	0.279009	1.19215	0.233202	0.498918	0.297167	1.67892	0.093168
Myxococcota	PF11006	NA	NA	NA	0.987791	0.876687	0.550679	0.423738	1.29957	0.193746	0.439514	0.385833	1.13913	0.254648
Myxococcota	PF11008	NA	NA	NA	1	0.979023	0.324154	1.21113	0.267647	0.788971	0.833719	1.208	0.690167	0.490089
Myxococcota	PF11011	NA	NA	NA	1	1	0	0.684656	0	1	-0.102128	0.69083	-0.147834	0.882474
Myxococcota	PF11017	NA	NA	NA	1	0.843874	0	0.371857	0	1	-0.798909	0.64146	-1.24545	0.212965
Myxococcota	PF11019	NA	NA	NA	1	1	0.677414	1.28856	0.525714	0.599087	0	1.42881	0	1
Myxococcota	PF11020	NA	NA	NA	1	1	0	2.01571	0	1	0	2.02204	0	1
Myxococcota	PF11026	NA	NA	NA	0.987791	0.793826	0.407682	0.380649	1.07102	0.28416	0.53678	0.370568	1.44853	0.147468
Myxococcota	PF11028	NA	NA	NA	1	0.876687	-0.251489	0.406199	-0.619128	0.535832	-0.441975	0.398694	-1.10856	0.267622
Myxococcota	PF11033	ComJ	NA	NA	1	1	-0.167992	1.20946	-0.138898	0.889531	0	1.20932	0	1
Myxococcota	PF11041	NA	NA	NA	1	0.977741	0	0.00218536	0	1	-0.792206	0.975671	-0.811961	0.416814
Myxococcota	PF11042	NA	NA	NA	1	1	-0.101001	1.12789	-0.089548	0.928646	0.278274	1.01828	0.273278	0.784639
Myxococcota	PF11051	NA	NA	NA	0.987791	1	-0.70351	0.678496	-1.03687	0.299798	-0.356704	0.74966	-0.475821	0.634202
Myxococcota	PF11066	NA	NA	NA	1	0.630227	-0.304552	0.513832	-0.592707	0.553377	-1.77263	0.691148	-2.56476	0.0103248
Myxococcota	PF11067	NA	NA	NA	1	1	0	1.17521	0	1	0	1.17829	0	1
Myxococcota	PF11074	NA	NA	NA	0.807853	0.738429	1.75978	0.789694	2.22844	0.0258513	1.22971	0.756705	1.62509	0.104144
Myxococcota	PF11075	NA	NA	NA	1	0.62052	10.8565	22.7439	0.477336	0.633123	1.1927	0.366623	3.25321	0.0011411
Myxococcota	PF11084	NA	NA	NA	1	1	0	2.01572	0	1	0	2.02204	0	1
Myxococcota	PF11086	NA	NA	NA	0.987791	1	0.866613	1.0225	0.847541	0.396694	0.312985	1.01871	0.307237	0.758663
Myxococcota	PF11104	PilM_2	NA	NA	1	1	0.0566434	0.855004	0.0662492	0.947179	0.0552389	0.789985	0.069924	0.944254
Myxococcota	PF11127	DUF2892	NA	NA	0.987791	0.802975	0.219573	0.266234	0.824739	0.40952	0.409343	0.284862	1.43699	0.150722
Myxococcota	PF11138	NA	NA	NA	0.995659	0.876687	0.148492	0.218478	0.679667	0.496715	-0.302092	0.272375	-1.1091	0.267386
Myxococcota	PF11139	NA	NA	NA	1	1	0	1.43186	0	1	0	1.43627	0	1
Myxococcota	PF11141	NA	NA	NA	0.987791	0.6469	0.325672	0.290069	1.12274	0.261547	0.696059	0.321617	2.16425	0.0304454
Myxococcota	PF11142	NA	NA	NA	1	0.720103	0.242711	0.879465	0.275976	0.782567	1.68494	1.01418	1.66138	0.0966365
Myxococcota	PF11146	NA	NA	NA	0.987791	0.683324	-0.230047	0.301563	-0.762849	0.445553	0.618985	0.334913	1.8482	0.0645735
Myxococcota	PF11149	NA	NA	NA	0.987791	1	0.868171	1.02277	0.84884	0.39597	0	1.02494	0	1
Myxococcota	PF11153	NA	NA	NA	1	1	0	1.12613	0	1	-0.448235	1.22311	-0.366471	0.714014
Myxococcota	PF11154	NA	NA	NA	1	1	-0.0583458	0.178639	-0.326613	0.74396	0.0684485	0.181527	0.377071	0.706121
Myxococcota	PF11158	NA	NA	NA	1	0.876687	0.141245	0.591326	0.238862	0.811213	0.762297	0.70549	1.08052	0.27991
Myxococcota	PF11159	NA	NA	NA	0.987791	1	0.868697	1.02277	0.849355	0.395684	-0.563458	1.10507	-0.509885	0.610132
Myxococcota	PF11160	Hva1_TUDOR	NA	NA	1	1	0	1.12132	0	1	0	1.20262	0	1
Myxococcota	PF11167	NA	NA	NA	1	1	0	2.01572	0	1	0	2.02204	0	1
Myxococcota	PF11174	NA	NA	NA	1	1	0	2.01572	0	1	0	2.02204	0	1
Myxococcota	PF11175	DUF2961	NA	NA	0.987791	0.672701	-0.292436	0.368825	-0.792886	0.427844	-0.826752	0.422141	-1.95847	0.0501743
Myxococcota	PF11177	NA	NA	NA	1	1	0	2.01572	0	1	0	2.02204	0	1
Myxococcota	PF11181	NA	NA	NA	1	1	0	1.42445	0	1	0	1.42751	0	1
Myxococcota	PF11185	NA	NA	NA	0.987791	0.94395	-0.35852	0.426388	-0.840831	0.400443	0.325824	0.365391	0.891715	0.372545
Myxococcota	PF11187	NA	NA	NA	1	0.979023	0.336523	1.20967	0.278194	0.780864	0.838622	1.2089	0.693706	0.487866
Myxococcota	PF11188	NA	NA	NA	1	1	0.332576	1.20991	0.274876	0.783412	0	1.17787	0	1
Myxococcota	PF11195	NA	NA	NA	1	1	-0.164303	1.42707	-0.115133	0.908339	0	1.43626	0	1
Myxococcota	PF11196	NA	NA	NA	1	0.876687	0	0.720763	0	1	-0.921128	0.814516	-1.13089	0.258101
Myxococcota	PF11199	NA	NA	NA	1	0.876687	-0.185474	0.685318	-0.270639	0.786669	0.680083	0.618852	1.09894	0.271792
Myxococcota	PF11208	NA	NA	NA	1	1	0	2.01572	0	1	0	2.02204	0	1
Myxococcota	PF11211	NA	NA	NA	0.987791	0.808993	-0.654861	0.757914	-0.864031	0.387571	0.831616	0.603707	1.37752	0.168353
Myxococcota	PF11213	NA	NA	NA	0.987791	0.877704	0.955579	0.847495	1.12753	0.259517	-1.05854	1.01445	-1.04346	0.296734
Myxococcota	PF11218	NA	NA	NA	1	1	0	2.01572	0	1	0	2.02204	0	1
Myxococcota	PF11219	NA	NA	NA	1	1	-0.27667	0.603856	-0.458172	0.646829	0.219644	0.52846	0.41563	0.677681
Myxococcota	PF11220	NA	NA	NA	1	0.783118	0.25638	0.441111	0.581215	0.561096	-0.691086	0.465391	-1.48496	0.137555
Myxococcota	PF11225	NA	NA	NA	1	1	0	2.01572	0	1	0	2.02204	0	1
Myxococcota	PF11227	NA	NA	NA	0.987791	0.778267	-0.285992	0.335625	-0.852116	0.394149	-0.536847	0.350143	-1.53322	0.125221
Myxococcota	PF11236	NA	NA	NA	0.987791	0.808993	-0.170213	0.195116	-0.87237	0.383006	0.308762	0.225501	1.36923	0.170928
Myxococcota	PF11239	NA	NA	NA	1	1	0	2.01572	0	1	0	2.02204	0	1
Myxococcota	PF11249	NA	NA	NA	1	1	0.0786296	0.493927	0.159193	0.873517	0.0988558	0.442124	0.223593	0.823074
Myxococcota	PF11251	NA	NA	NA	1	0.977741	0	0.918314	0	1	-0.84585	1.05136	-0.804527	0.421093
Myxococcota	PF11253	NA	NA	NA	0.792272	0.701548	-0.991871	0.426565	-2.32525	0.0200586	-0.696258	0.387579	-1.79643	0.0724264
Myxococcota	PF11259	NA	NA	NA	0.987791	1	-1.49115	1.06366	-1.40192	0.16094	0.348077	0.572726	0.607754	0.54335
Myxococcota	PF11266	Ald_deCOase	NA	NA	1	0.848086	-0.429795	0.873693	-0.491929	0.622769	1.03547	0.847034	1.22247	0.221531
Myxococcota	PF11272	NA	NA	NA	1	1	-0.289955	1.05487	-0.274872	0.783414	0	0.921097	0	1
Myxococcota	PF11276	NA	NA	NA	1	1	-0.164303	1.4228	-0.115479	0.908066	0	1.43131	0	1
Myxococcota	PF11278	NA	NA	NA	1	1	0	0.862345	0	1	0.294281	0.849478	0.346426	0.729022
Myxococcota	PF11287	NA	NA	NA	1	1	0	2.01114	0	1	0	2.02017	0	1
Myxococcota	PF11288	NA	NA	NA	0.987791	0.956214	-0.351241	0.434383	-0.808597	0.418747	-0.346186	0.402291	-0.860536	0.389494
Myxococcota	PF11290	NA	NA	NA	1	1	0	0.330911	0	1	-0.696098	1.30768	-0.532317	0.594507
Myxococcota	PF11294	NA	NA	NA	1	1	0	0.799548	0	1	-0.0555436	0.801621	-0.0692891	0.944759
Myxococcota	PF11301	NA	NA	NA	1	1	-0.104613	1.12911	-0.0926506	0.926181	-0.569559	1.10645	-0.514764	0.606718
Myxococcota	PF11303	NA	NA	NA	0.987791	1	-0.34962	0.31932	-1.09489	0.273565	-0.0726317	0.264789	-0.2743	0.783854
Myxococcota	PF11304	NA	NA	NA	0.987791	0.876687	0.402839	0.339612	1.18617	0.235553	0.398232	0.351251	1.13376	0.256898
Myxococcota	PF11306	NA	NA	NA	0.987791	0.909818	0.334145	0.369519	0.904269	0.365853	0.312435	0.322514	0.968748	0.332671
Myxococcota	PF11307	NA	NA	NA	1	0.908559	0.00666244	0.0918768	0.072515	0.942192	-0.303935	0.311581	-0.975463	0.329331
Myxococcota	PF11308	NA	NA	NA	1	1	0	2.01572	0	1	0	2.02204	0	1
Myxococcota	PF11322	NA	NA	NA	1	1	0	1.21851	0	1	0	1.20843	0	1
Myxococcota	PF11325	NA	NA	NA	1	0.719968	0.295301	0.873535	0.338053	0.735323	1.70312	1.01908	1.67124	0.0946754
Myxococcota	PF11329	DUF3131	NA	NA	1	1	0.0560684	0.840788	0.0666856	0.946832	-0.05519	0.791828	-0.0696995	0.944433
Myxococcota	PF11339	NA	NA	NA	0.987791	0.986808	-0.586077	0.744004	-0.787733	0.430853	-0.376062	0.564205	-0.666535	0.505069
Myxococcota	PF11345	NA	NA	NA	0.987791	1	-0.70351	0.615523	-1.14295	0.253061	-0.0476101	0.444094	-0.107207	0.914625
Myxococcota	PF11356	T2SSC	NA	NA	0.987791	1	0.365242	0.365581	0.999071	0.31776	-0.227759	0.365746	-0.622724	0.533466
Myxococcota	PF11361	NA	NA	NA	1	1	0	2.01572	0	1	0	2.02204	0	1
Myxococcota	PF11367	DUF3168	NA	NA	1	1	0	0.393835	0	1	0	0.429731	0	1
Myxococcota	PF11369	NA	NA	NA	0.987791	0.808993	-0.220763	0.287209	-0.768648	0.442102	-0.453251	0.328477	-1.37985	0.167632
Myxococcota	PF11373	NA	NA	NA	0.987791	1	0.240189	0.213174	1.12673	0.259857	-0.0866549	0.193893	-0.446921	0.654932
Myxococcota	PF11376	NA	NA	NA	1	0.876687	0.291336	0.759706	0.383485	0.70136	-1.2128	1.10991	-1.09271	0.274523
Myxococcota	PF11381	NA	NA	NA	1	1	0	1.43186	0	1	-0.198625	1.4686	-0.135247	0.892416
Myxococcota	PF11383	NA	NA	NA	0.987791	0.719336	0.473731	0.295864	1.60118	0.109338	0.498261	0.292172	1.70537	0.0881259
Myxococcota	PF11387	NA	NA	NA	1	0.783118	-0.337603	0.78538	-0.42986	0.667298	1.21556	0.817398	1.48711	0.136987
Myxococcota	PF11390	FdsD	NA	NA	1	1	0	1.02771	0	1	0.305473	1.02103	0.299182	0.764801
Myxococcota	PF11392	NA	NA	NA	1	1	0	1.3484	0	1	0	1.37529	0	1
Myxococcota	PF11396	PepSY_like	NA	NA	1	0.725524	-0.393875	0.781947	-0.503711	0.614465	1.16969	0.709014	1.64974	0.0989964
Myxococcota	PF11397	NA	NA	NA	1	0.979023	0.329866	1.2107	0.27246	0.785269	0.834298	1.20839	0.69042	0.48993
Myxococcota	PF11398	NA	NA	NA	1	0.876687	0	1.02046	0	1	1.18149	1.10625	1.06801	0.285515
Myxococcota	PF11412	DsbC	NA	NA	0.987791	0.979023	0.357305	0.29784	1.19966	0.230273	-0.206148	0.2855	-0.722059	0.470258
Myxococcota	PF11429	Colicin_D	NA	NA	1	1	0.334457	1.20979	0.276458	0.782196	-0.22315	1.20745	-0.18481	0.853378
Myxococcota	PF11445	NA	NA	NA	1	0.979023	0	1.17457	0	1	0.833916	1.2084	0.690096	0.490134
Myxococcota	PF11453	NA	NA	NA	0.987791	0.847365	0.50397	0.283422	1.77816	0.0753774	0.34928	0.285307	1.22422	0.220868
Myxococcota	PF11455	NA	NA	NA	1	1	0	2.01572	0	1	0	2.02204	0	1
Myxococcota	PF11468	PTase_Orf2	NA	NA	1	1	0	2.01572	0	1	0	2.02204	0	1
Myxococcota	PF11471	NA	NA	NA	1	1	0	2.01572	0	1	0	2.02204	0	1
Myxococcota	PF11490	NA	NA	NA	1	1	0	2.00967	0	1	0	2.01489	0	1
Myxococcota	PF11495	Regulator_TrmB	NA	NA	1	1	0	2.01572	0	1	0	2.02204	0	1
Myxococcota	PF11528	DUF3224	NA	NA	0.987791	1	0.252278	0.248429	1.0155	0.30987	-0.00594338	0.0647173	-0.0918361	0.926828
Myxococcota	PF11533	DUF3225	NA	NA	1	1	-0.164303	1.42706	-0.115134	0.908339	-0.198719	1.46862	-0.13531	0.892367
Myxococcota	PF11534	HTHP	NA	NA	1	1	0	1.34838	0	1	-0.195895	1.4173	-0.138217	0.890069
Myxococcota	PF11535	Calci_bind_CcbP	NA	NA	0.995659	0.842024	-0.649172	0.990664	-0.655289	0.512281	-1.24545	0.987714	-1.26094	0.20733
Myxococcota	PF11563	Protoglobin	NA	NA	0.987791	0.917505	-0.388709	0.268849	-1.44582	0.148227	0.255279	0.268269	0.951577	0.341312
Myxococcota	PF11578	DUF3237	NA	NA	0.916018	0.682401	-0.901344	0.444543	-2.02758	0.0426037	-0.723696	0.389264	-1.85914	0.0630078
Myxococcota	PF11583	AurF	NA	NA	0.255914	0.905974	-1.71065	0.520914	-3.28394	0.00102366	-0.375963	0.382638	-0.982554	0.325827
Myxococcota	PF11604	CusF_Ec	NA	NA	1	1	-0.274166	0.686432	-0.399407	0.689593	0.147479	0.601723	0.245094	0.806383
Myxococcota	PF11611	DUF4352	NA	NA	0.987791	0.630227	0.322773	0.372289	0.866995	0.385945	0.969366	0.423842	2.28709	0.0221903
Myxococcota	PF11612	T2SSJ	NA	NA	0.9948	0.845883	-0.235152	0.330043	-0.712489	0.476162	-0.431727	0.34728	-1.24317	0.213807
Myxococcota	PF11614	FixG_C	NA	NA	0.996742	0.979023	-0.306247	0.47559	-0.643932	0.51962	0.278981	0.398474	0.700123	0.483851
Myxococcota	PF11617	Cu-binding_MopE	NA	NA	0.989652	0.853192	-0.477036	0.651596	-0.732104	0.464105	0.799466	0.658874	1.21338	0.224984
Myxococcota	PF11625	DUF3253	NA	NA	1	1	-0.164303	1.42707	-0.115133	0.908339	-0.221449	1.47304	-0.150335	0.8805
Myxococcota	PF11638	DnaA_N	NA	NA	0.987791	0.704784	0.528787	0.327873	1.61278	0.106793	-0.585821	0.328058	-1.78572	0.0741443
Myxococcota	PF11651	P22_CoatProtein	NA	NA	0.987791	1	-1.28701	1.04793	-1.22814	0.219393	-0.51052	0.911255	-0.560238	0.575317
Myxococcota	PF11655	NA	NA	NA	1	1	0	2.0149	0	1	0	2.02174	0	1
Myxococcota	PF11657	NA	NA	NA	1	1	-0.757846	1.59305	-0.47572	0.634274	-0.699888	1.33184	-0.525506	0.599232
Myxococcota	PF11659	NA	NA	NA	1	1	0	0.683498	0	1	0.339257	0.676304	0.501635	0.615925
Myxococcota	PF11666	NA	NA	NA	0.98828	0.979023	-0.434865	0.583021	-0.745883	0.455738	-0.393326	0.501938	-0.783614	0.433266
Myxococcota	PF11667	NA	NA	NA	1	1	0	2.01572	0	1	0	2.02204	0	1
Myxococcota	PF11681	NA	NA	NA	1	0.979023	0	0.00218536	0	1	0.518031	0.72897	0.710634	0.477311
Myxococcota	PF11684	NA	NA	NA	1	1	0	1.43186	0	1	-0.203834	1.46963	-0.138697	0.889689
Myxococcota	PF11695	NA	NA	NA	0.987791	0.719336	-0.91812	0.640349	-1.43378	0.151635	-0.945971	0.546843	-1.72988	0.0836522
Myxococcota	PF11697	NA	NA	NA	0.995659	1	-0.370741	0.548157	-0.67634	0.498825	0.17303	0.440367	0.392923	0.694376
Myxococcota	PF11700	NA	NA	NA	0.987791	0.6469	0.363808	0.409299	0.888855	0.374081	-1.1814	0.54851	-2.15383	0.0312535
Myxococcota	PF11706	zf-CGNR	NA	NA	1	0.909818	-0.256165	0.425771	-0.60165	0.547407	0.376129	0.387818	0.969861	0.332116
Myxococcota	PF11716	MDMPI_N	NA	NA	1	1	-0.572793	1.23199	-0.464934	0.641979	-0.602714	1.09469	-0.550579	0.581922
Myxococcota	PF11717	Tudor-knot	NA	NA	1	0.977741	-0.280002	1.05434	-0.265572	0.790568	-0.842244	1.05108	-0.801311	0.422951
Myxococcota	PF11721	Malectin	NA	NA	1	0.79126	-0.10938	0.47158	-0.231944	0.816582	-0.644163	0.443467	-1.45256	0.146345
Myxococcota	PF11724	YvbH_ext	NA	NA	1	1	0	2.01572	0	1	0	2.02204	0	1
Myxococcota	PF11731	NA	NA	NA	0.987791	1	1.88783	1.11813	1.68839	0.0913372	0.313295	1.01874	0.307531	0.758439
Myxococcota	PF11734	TilS_C	NA	NA	0.995659	1	0.237342	0.356651	0.665472	0.505748	0.0716681	0.280664	0.255352	0.798451
Myxococcota	PF11736	DUF3299	NA	NA	1	1	0	1.43186	0	1	0	1.43627	0	1
Myxococcota	PF11737	NA	NA	NA	0.987791	0.678742	-0.168188	0.206196	-0.81567	0.414689	0.484808	0.259759	1.86637	0.0619891
Myxococcota	PF11738	DUF3298	NA	NA	1	1	0	2.01539	0	1	0	2.02193	0	1
Myxococcota	PF11739	NA	NA	NA	1	1	0	0.8458	0	1	-0.306424	0.875988	-0.349803	0.726486
Myxococcota	PF11740	NA	NA	NA	0.987791	1	1.39897	1.22848	1.13878	0.254793	0	1.215	0	1
Myxococcota	PF11741	AMIN	NA	NA	0.987791	0.846325	0.324395	0.39833	0.814388	0.415423	0.464303	0.374364	1.24024	0.214886
Myxococcota	PF11742	NA	NA	NA	1	1	0	0.357112	0	1	0	0.388448	0	1
Myxococcota	PF11746	NA	NA	NA	0.987791	0.630227	-1.04098	0.660874	-1.57515	0.115221	-1.80126	0.690993	-2.60676	0.00914026
Myxococcota	PF11747	NA	NA	NA	1	1	-0.164303	1.42684	-0.115152	0.908325	-0.204597	1.46949	-0.13923	0.889268
Myxococcota	PF11750	NA	NA	NA	1	1	0	1.42975	0	1	0	1.43533	0	1
Myxococcota	PF11751	NA	NA	NA	1	1	0	2.01572	0	1	0	2.02204	0	1
Myxococcota	PF11752	NA	NA	NA	0.987791	0.876687	-0.447775	0.571169	-0.783963	0.433062	-0.527092	0.497953	-1.05852	0.28982
Myxococcota	PF11753	NA	NA	NA	1	1	0	1.43186	0	1	0	1.43627	0	1
Myxococcota	PF11755	NA	NA	NA	0.987791	0.842024	0.285983	0.345541	0.827639	0.407875	0.465415	0.361659	1.28689	0.198133
Myxococcota	PF11760	CbiG_N	NA	NA	1	0.6469	0.143867	0.576598	0.24951	0.802967	1.2426	0.569905	2.18037	0.02923
Myxococcota	PF11761	NA	NA	NA	1	0.672701	-0.115044	0.613555	-0.187504	0.851265	1.12721	0.577681	1.95126	0.051026
Myxococcota	PF11762	Arabinose_Iso_C	NA	NA	0.987791	0.930193	0.916825	0.556083	1.64872	0.0992054	-0.531173	0.572885	-0.92719	0.353828
Myxococcota	PF11775	NA	NA	NA	1	1	0	1.99923	0	1	0	2.01386	0	1
Myxococcota	PF11776	RcnB	NA	NA	1	1	0	2.01572	0	1	0	2.02204	0	1
Myxococcota	PF11783	Cytochrome_cB	NA	NA	0.792272	0.687333	2.32867	1.02091	2.28098	0.0225495	1.8253	0.999973	1.82535	0.0679477
Myxococcota	PF11784	NA	NA	NA	1	1	0	0.786355	0	1	-0.0559568	0.79335	-0.0705323	0.94377
Myxococcota	PF11790	Glyco_hydro_cc	NA	NA	0.987791	0.6469	-0.3204	0.38115	-0.840613	0.400565	-0.891482	0.415105	-2.14761	0.0317451
Myxococcota	PF11791	Aconitase_B_N	NA	NA	0.987791	0.630227	0.621288	0.676473	0.918423	0.358397	2.40543	0.933927	2.57561	0.0100062
Myxococcota	PF11794	HpaB_N	NA	NA	0.987791	1	-0.693417	0.633455	-1.09466	0.273666	0.230209	0.489986	0.469827	0.638479
Myxococcota	PF11795	NA	NA	NA	1	1	0.160854	0.856229	0.187863	0.850984	-0.0645015	0.82414	-0.0782653	0.937617
Myxococcota	PF11796	NA	NA	NA	1	1	-0.164303	1.42706	-0.115134	0.908339	0	1.43625	0	1
Myxococcota	PF11798	IMS_HHH	NA	NA	0.987791	1	0.214903	0.277061	0.775654	0.437953	-0.115869	0.246287	-0.470464	0.638023
Myxococcota	PF11799	IMS_C	NA	NA	0.987791	0.808993	-0.562882	0.37552	-1.49894	0.133889	0.558237	0.40637	1.37372	0.16953
Myxococcota	PF11806	Enterochelin_N	NA	NA	1	0.890565	0	0.822395	0	1	0.833533	0.819744	1.01682	0.309238
Myxococcota	PF11808	NA	NA	NA	1	1	0	2.01572	0	1	0	2.02204	0	1
Myxococcota	PF11810	NA	NA	NA	0.987791	0.630227	1.16935	0.662157	1.76598	0.0773997	1.76694	0.762462	2.31742	0.0204809
Myxococcota	PF11818	DUF3340	NA	NA	0.987791	0.678369	-0.845031	0.533216	-1.58478	0.113016	-0.7854	0.417575	-1.88086	0.059991
Myxococcota	PF11821	ActD	NA	NA	0.983436	0.714145	-0.678918	0.359565	-1.88817	0.0590034	-0.631828	0.357396	-1.76786	0.0770836
Myxococcota	PF11824	NA	NA	NA	0.987791	0.830949	0.721268	0.535179	1.34771	0.177751	0.787583	0.597203	1.31879	0.187241
Myxococcota	PF11827	NA	NA	NA	0.987791	0.761228	-0.872388	0.935718	-0.932319	0.351172	-1.4662	0.927428	-1.58093	0.113895
Myxococcota	PF11832	NA	NA	NA	1	1	0	2.01572	0	1	0	2.02204	0	1
Myxococcota	PF11838	ERAP1_C	NA	NA	0.987791	0.979023	-0.274178	0.365782	-0.749566	0.453516	0.243878	0.332057	0.734446	0.462677
Myxococcota	PF11839	NA	NA	NA	1	1	-0.490341	0.893466	-0.548807	0.583138	-0.446742	0.772216	-0.578519	0.562914
Myxococcota	PF11842	NA	NA	NA	0.987791	0.874949	-0.541216	0.372435	-1.45318	0.146174	0.412467	0.359324	1.1479	0.25101
Myxococcota	PF11843	NA	NA	NA	0.987791	0.704784	-0.449891	0.374789	-1.20039	0.22999	-0.67664	0.380502	-1.77828	0.0753577
Myxococcota	PF11844	DUF3364	NA	NA	1	1	0	0.842087	0	1	0	0.844599	0	1
Myxococcota	PF11845	DUF3365	NA	NA	0.987791	1	0.399524	0.339909	1.17538	0.239841	-0.164027	0.266063	-0.616498	0.537566
Myxococcota	PF11846	NA	NA	NA	1	1	0	2.01572	0	1	0	2.02204	0	1
Myxococcota	PF11848	NA	NA	NA	0.987791	0.719336	-0.575514	0.755487	-0.761779	0.446192	-1.27711	0.76075	-1.67875	0.093201
Myxococcota	PF11849	NA	NA	NA	1	0.979023	0.568035	0.934029	0.608156	0.543084	0.659289	0.930647	0.70842	0.478685
Myxococcota	PF11852	Pullul_strch_C	NA	NA	0.987791	0.6469	0.27334	0.343322	0.796162	0.425938	0.7763	0.373658	2.07757	0.0377493
Myxococcota	PF11853	NA	NA	NA	1	1	-0.164303	1.42707	-0.115133	0.90834	0	1.43627	0	1
Myxococcota	PF11854	MtrB_PioB	NA	NA	1	0.905386	0.109205	0.87715	0.124499	0.90092	-0.967646	0.981801	-0.985583	0.324338
Myxococcota	PF11855	NA	NA	NA	0.807853	1	1.65507	0.738137	2.24222	0.0249469	-0.0051151	0.697097	-0.00733771	0.994145
Myxococcota	PF11856	NA	NA	NA	1	1	-0.500886	1.06917	-0.468481	0.63944	-0.483308	0.935791	-0.51647	0.605526
Myxococcota	PF11860	Muramidase	NA	NA	0.987791	1	-0.777419	0.969341	-0.802008	0.422548	0.311446	0.734209	0.424192	0.671426
Myxococcota	PF11862	NA	NA	NA	1	1	0	2.01572	0	1	0	2.02204	0	1
Myxococcota	PF11863	NA	NA	NA	1	0.979023	0	0.00218536	0	1	-0.656931	0.843973	-0.778378	0.436346
Myxococcota	PF11867	NA	NA	NA	0.987791	1	0.448794	0.539309	0.832164	0.405316	-0.027389	0.244014	-0.112243	0.910631
Myxococcota	PF11870	NA	NA	NA	1	0.979023	-0.411286	0.671409	-0.612572	0.54016	0.414133	0.571017	0.725254	0.468296
Myxococcota	PF11871	NA	NA	NA	1	1	0	2.01572	0	1	0	2.02204	0	1
Myxococcota	PF11876	DUF3396	NA	NA	0.792272	0.6469	0.841763	0.362979	2.31904	0.0203928	0.796319	0.363724	2.18935	0.0285716
Myxococcota	PF11890	DUF3410	NA	NA	1	1	0	2.01572	0	1	0	2.02204	0	1
Myxococcota	PF11892	DUF3412	NA	NA	1	1	0	2.01337	0	1	0	2.02112	0	1
Myxococcota	PF11893	DUF3413	NA	NA	0.792272	0.630227	2.01953	0.863969	2.33751	0.0194128	2.15586	0.962664	2.23947	0.0251254
Myxococcota	PF11896	GlgE_dom_N_S	NA	NA	1	1	0.0448887	0.355837	0.12615	0.899613	-0.0142445	0.328608	-0.043348	0.965424
Myxococcota	PF11897	NA	NA	NA	0.987791	0.630227	0.272154	0.28982	0.939046	0.347707	-0.818663	0.352661	-2.32139	0.020266
Myxococcota	PF11898	NA	NA	NA	1	0.748668	-0.311113	0.6082	-0.511531	0.608979	0.849762	0.527134	1.61204	0.106953
Myxococcota	PF11899	NA	NA	NA	1	1	-0.263202	0.435552	-0.604296	0.545647	0.0269758	0.245657	0.109811	0.912559
Myxococcota	PF11901	DUF3421	NA	NA	1	0.939487	-0.196022	1.0167	-0.192802	0.847114	-0.973064	1.07568	-0.904605	0.365675
Myxococcota	PF11903	NA	NA	NA	1	1	-0.524748	0.937798	-0.559554	0.575784	-0.0472113	0.789166	-0.0598243	0.952296
Myxococcota	PF11906	NA	NA	NA	1	1	0	2.01572	0	1	0	2.02204	0	1
Myxococcota	PF11907	DUF3427	NA	NA	1	1	-0.262377	0.792475	-0.331086	0.740579	-0.0051151	0.698561	-0.00732234	0.994158
Myxococcota	PF11913	NA	NA	NA	1	1	0	2.01572	0	1	0	2.02204	0	1
Myxococcota	PF11918	Peptidase_S41_N	NA	NA	1	0.977741	0	0.641277	0	1	0.516093	0.639674	0.806807	0.419778
Myxococcota	PF11925	NA	NA	NA	0.987791	0.719336	0.530271	0.302378	1.75367	0.0794876	0.508646	0.297308	1.71084	0.0871111
Myxococcota	PF11927	DUF3445	NA	NA	1	1	-0.411245	0.984084	-0.417897	0.676023	-0.135532	0.844538	-0.16048	0.872503
Myxococcota	PF11932	NA	NA	NA	1	1	0	1.42974	0	1	0	1.43532	0	1
Myxococcota	PF11937	NA	NA	NA	0.987791	0.815361	-0.328919	0.291228	-1.12942	0.258719	-0.386104	0.286548	-1.34743	0.177842
Myxococcota	PF11940	DUF3458	NA	NA	1	1	0	1.02198	0	1	0.311476	1.01891	0.305694	0.759837
Myxococcota	PF11941	DUF3459	NA	NA	0.987791	1	-0.27899	0.2527	-1.10403	0.269578	-0.134467	0.231184	-0.581646	0.560805
Myxococcota	PF11946	NA	NA	NA	0.987791	0.808993	-0.68843	0.480561	-1.43256	0.151985	-0.611649	0.434422	-1.40796	0.159143
Myxococcota	PF11949	NA	NA	NA	0.987791	1	1.41863	1.20794	1.17441	0.240229	0	1.1774	0	1
Myxococcota	PF11950	NA	NA	NA	0.987791	1	-0.322979	0.298601	-1.08164	0.279412	0.0694492	0.218915	0.317242	0.75106
Myxococcota	PF11953	DUF3470	NA	NA	1	0.847365	0.167206	0.289462	0.577643	0.563505	0.399547	0.324314	1.23198	0.217957
Myxococcota	PF11954	NA	NA	NA	0.987791	1	0.576775	0.6825	0.845092	0.398059	0.324238	0.663426	0.488733	0.625031
Myxococcota	PF11958	DUF3472	NA	NA	1	1	0	1.17449	0	1	0	1.17806	0	1
Myxococcota	PF11959	NA	NA	NA	0.987791	1	-0.709274	0.608968	-1.16471	0.244135	-0.276734	0.490945	-0.563675	0.572975
Myxococcota	PF11964	SpoIIAA-like	NA	NA	1	0.956214	-0.226791	0.39372	-0.576022	0.5646	-0.344358	0.39705	-0.86729	0.385783
Myxococcota	PF11967	RecO_N	NA	NA	0.995659	0.992466	-0.247562	0.362705	-0.682544	0.494895	0.237733	0.364276	0.652618	0.514003
Myxococcota	PF11969	DcpS_C	NA	NA	0.987791	0.783118	0.325294	0.322586	1.0084	0.313264	0.507391	0.338885	1.49724	0.134332
Myxococcota	PF11974	bMG3	NA	NA	1	0.704784	-0.040309	0.183396	-0.219792	0.826033	0.541819	0.304359	1.78019	0.075044
Myxococcota	PF11975	Glyco_hydro_4C	NA	NA	0.987791	1	-1.20282	1.05196	-1.14341	0.252869	-0.0366877	0.508945	-0.0720858	0.942534
Myxococcota	PF11976	Rad60-SLD	NA	NA	1	1	0	1.42912	0	1	0	1.43349	0	1
Myxococcota	PF11978	MVP_shoulder	NA	NA	0.987791	1	-0.802885	0.978418	-0.820595	0.411877	-0.163986	0.751217	-0.218293	0.827201
Myxococcota	PF11981	NA	NA	NA	1	1	0	1.43313	0	1	0	1.43668	0	1
Myxococcota	PF11984	NA	NA	NA	1	1	0	2.01572	0	1	0	2.02204	0	1
Myxococcota	PF11987	IF-2	NA	NA	0.916018	0.939487	-0.704535	0.353742	-1.99166	0.0464082	0.316531	0.352476	0.898022	0.369174
Myxococcota	PF11991	Trp_DMAT	NA	NA	0.987791	1	0.91359	0.63736	1.4334	0.151745	0.322037	0.576027	0.559066	0.576117
Myxococcota	PF11992	NA	NA	NA	0.987791	1	0.347982	0.384151	0.905848	0.365016	0.209757	0.329863	0.635893	0.524846
Myxococcota	PF11997	NA	NA	NA	0.987791	0.630227	-0.945886	0.652852	-1.44885	0.147379	-1.67052	0.696164	-2.39961	0.0164127
Myxococcota	PF11999	Ice_binding	NA	NA	0.924458	1	-0.884333	0.450521	-1.96291	0.0496566	-0.173301	0.372362	-0.465411	0.641637
Myxococcota	PF12000	NA	NA	NA	1	1	0	2.01572	0	1	0	2.02204	0	1
Myxococcota	PF12002	MgsA_C	NA	NA	0.987791	0.874949	-0.515287	0.339138	-1.5194	0.128662	0.413618	0.359781	1.14964	0.250294
Myxococcota	PF12006	NA	NA	NA	1	1	-0.231234	0.603339	-0.383258	0.701529	-0.349702	0.553723	-0.631547	0.527683
Myxococcota	PF12007	DUF3501	NA	NA	0.780169	0.785065	-0.986452	0.417542	-2.36252	0.0181512	-0.53533	0.364087	-1.47034	0.14147
Myxococcota	PF12008	EcoR124_C	NA	NA	1	1	0	2.01572	0	1	0	2.02204	0	1
Myxococcota	PF12010	DUF3502	NA	NA	1	1	0	2.01572	0	1	0	2.02204	0	1
Myxococcota	PF12014	Cyclin_D1_bind	NA	NA	1	1	0	0.422105	0	1	0	0.458464	0	1
Myxococcota	PF12019	GspH	NA	NA	1	0.876687	0.46387	0.756014	0.613574	0.539497	0.80878	0.752137	1.07531	0.282236
Myxococcota	PF12029	NA	NA	NA	0.995659	1	-0.173338	0.251826	-0.688322	0.49125	0.160248	0.254194	0.630418	0.528421
Myxococcota	PF12034	NA	NA	NA	1	0.950897	-0.301409	0.488977	-0.616409	0.537625	0.340164	0.387062	0.878836	0.37949
Myxococcota	PF12040	NA	NA	NA	1	1	0	2.01572	0	1	0	2.02204	0	1
Myxococcota	PF12055	NA	NA	NA	0.987791	1	-0.644972	0.390183	-1.653	0.0983315	-0.0813637	0.3151	-0.258215	0.796241
Myxococcota	PF12059	NA	NA	NA	1	0.808993	0	0.817327	0	1	1.18641	0.856071	1.38588	0.165784
Myxococcota	PF12072	NA	NA	NA	0.987791	1	0.405939	0.518406	0.783053	0.433596	-0.131074	0.420836	-0.31146	0.755451
Myxococcota	PF12073	NA	NA	NA	1	0.808993	0	0.783112	0	1	1.16044	0.83928	1.38267	0.166767
Myxococcota	PF12077	NA	NA	NA	0.987791	1	-1.25958	0.675517	-1.86462	0.0622345	-0.135851	0.465465	-0.291861	0.770393
Myxococcota	PF12079	NA	NA	NA	1	1	0	2.01572	0	1	0	2.02204	0	1
Myxococcota	PF12083	NA	NA	NA	1	1	0.454242	0.881158	0.515506	0.606199	0	0.460888	0	1
Myxococcota	PF12088	NA	NA	NA	1	0.876687	0.186578	0.554275	0.336616	0.736406	-0.657025	0.580655	-1.13152	0.257834
Myxococcota	PF12092	DUF3568	NA	NA	1	1	-0.486705	1.18014	-0.412413	0.680037	0	0.00275951	0	1
Myxococcota	PF12094	NA	NA	NA	0.428122	0.979023	-1.47307	0.51175	-2.87849	0.0039958	-0.32661	0.429932	-0.75968	0.447446
Myxococcota	PF12098	NA	NA	NA	1	0.62052	10.8846	20.77	0.524052	0.600243	1.39033	0.42869	3.2432	0.00118194
Myxococcota	PF12099	NA	NA	NA	1	0.956214	-0.0338328	0.685202	-0.0493765	0.960619	0.536051	0.623693	0.859478	0.390077
Myxococcota	PF12118	NA	NA	NA	0.987791	1	0.963474	0.848976	1.13487	0.256432	-0.306009	0.873409	-0.350361	0.726068
Myxococcota	PF12120	Arr-ms	NA	NA	1	1	-0.289343	0.796187	-0.363411	0.716298	-0.373569	0.72767	-0.513377	0.607688
Myxococcota	PF12122	Rhomboid_N	NA	NA	1	1	0	1.17452	0	1	0	1.17806	0	1
Myxococcota	PF12127	NA	NA	NA	1	0.876687	0	0.698689	0	1	-0.863467	0.793189	-1.0886	0.276329
Myxococcota	PF12137	RapA_C	NA	NA	0.987791	0.630227	0.477948	0.344994	1.38538	0.165937	1.28533	0.414541	3.10061	0.00193123
Myxococcota	PF12138	Spherulin4	NA	NA	0.987791	0.831349	-0.570272	0.540271	-1.05553	0.291183	-0.650577	0.493972	-1.31703	0.187828
Myxococcota	PF12139	APS-reductase_C	NA	NA	1	1	0	2.01572	0	1	0	2.02204	0	1
Myxococcota	PF12146	Hydrolase_4	NA	NA	1	0.979023	0	0.279127	0	1	0.838238	1.10552	0.758227	0.448315
Myxococcota	PF12147	NA	NA	NA	1	0.978514	-0.288225	1.05627	-0.272869	0.784953	-0.840032	1.05244	-0.798176	0.424768
Myxococcota	PF12151	MVL	NA	NA	1	1	-0.164303	1.42707	-0.115133	0.90834	0	1.43627	0	1
Myxococcota	PF12156	NA	NA	NA	0.987791	0.630227	-0.526751	0.503136	-1.04694	0.295129	0.991634	0.429916	2.30658	0.0210784
Myxococcota	PF12158	NA	NA	NA	1	0.672701	0.0621889	0.543824	0.114355	0.908956	0.994061	0.520705	1.90907	0.0562532
Myxococcota	PF12161	HsdM_N	NA	NA	1	1	0.150035	0.31364	0.478365	0.63239	-0.00863322	0.104653	-0.0824939	0.934254
Myxococcota	PF12167	NA	NA	NA	1	1	0	2.01572	0	1	0	2.02204	0	1
Myxococcota	PF12169	DNA_pol3_gamma3	NA	NA	0.987791	0.829236	-0.202405	0.193206	-1.04761	0.294816	-0.304193	0.22964	-1.32465	0.185286
Myxococcota	PF12172	DUF35_N	NA	NA	1	0.876687	-0.175302	0.36627	-0.478614	0.632214	-0.434655	0.400715	-1.0847	0.278055
Myxococcota	PF12186	AcylCoA_dehyd_C	NA	NA	1	1	0	1.43187	0	1	-0.151479	1.46114	-0.103672	0.91743
Myxococcota	PF12215	Glyco_hydr_116N	NA	NA	1	1	0.329018	1.21045	0.271815	0.785764	0	1.17806	0	1
Myxococcota	PF12222	NA	NA	NA	1	1	0	0.846028	0	1	-0.309575	0.875684	-0.353524	0.723696
Myxococcota	PF12224	NA	NA	NA	1	1	0	0.736696	0	1	-0.172759	0.751783	-0.229799	0.818248
Myxococcota	PF12228	NA	NA	NA	0.987791	1	0.325506	0.231123	1.40837	0.159022	-0.012001	0.070156	-0.171062	0.864175
Myxococcota	PF12229	PG_binding_4	NA	NA	1	0.886032	-0.277468	0.526583	-0.526922	0.598248	0.457549	0.445183	1.02778	0.304054
Myxococcota	PF12236	Head-tail_con	NA	NA	1	1	0.346161	1.20654	0.286904	0.774185	0	1.17607	0	1
Myxococcota	PF12241	Enoyl_reductase	NA	NA	0.916018	0.877704	1.4313	0.713748	2.00533	0.044928	-0.602046	0.577757	-1.04204	0.297393
Myxococcota	PF12242	Eno-Rase_NADH_b	NA	NA	0.916018	0.877704	1.4313	0.713748	2.00533	0.044928	-0.602046	0.577757	-1.04204	0.297393
Myxococcota	PF12244	NA	NA	NA	0.987791	1	0.39521	0.474267	0.833307	0.404672	0.033379	0.200085	0.166824	0.867509
Myxococcota	PF12245	NA	NA	NA	0.987791	0.808993	1.04203	0.783299	1.33031	0.183417	1.17138	0.840193	1.39418	0.163262
Myxococcota	PF12248	NA	NA	NA	0.987791	0.876687	-0.212789	0.252262	-0.843526	0.398934	-0.290265	0.274635	-1.05691	0.290552
Myxococcota	PF12255	TcdB_toxin_midC	NA	NA	1	1	0.0531948	0.505302	0.105273	0.916159	0.048966	0.471754	0.103796	0.917331
Myxococcota	PF12256	TcdB_toxin_midN	NA	NA	0.987791	0.876687	-0.225272	0.262999	-0.85655	0.391693	-0.308135	0.276741	-1.11344	0.26552
Myxococcota	PF12262	NA	NA	NA	0.987791	1	-0.858227	0.691412	-1.24127	0.214507	-0.277145	0.536705	-0.516382	0.605587
Myxococcota	PF12275	NA	NA	NA	1	0.891447	-0.172681	0.48209	-0.358193	0.720199	-0.514856	0.50777	-1.01395	0.310604
Myxococcota	PF12276	NA	NA	NA	0.792272	1	2.34346	1.02848	2.27856	0.0226932	0	0.844388	0	1
Myxococcota	PF12277	NA	NA	NA	0.987791	0.783118	0.329436	0.362863	0.907879	0.363942	-0.636297	0.428631	-1.48449	0.13768
Myxococcota	PF12279	NA	NA	NA	1	1	0	2.01572	0	1	0	2.02204	0	1
Myxococcota	PF12281	NA	NA	NA	0.987791	0.956214	0.420673	0.422283	0.996188	0.319159	-0.353448	0.40867	-0.864873	0.387109
Myxococcota	PF12294	DUF3626	NA	NA	1	0.979023	0	0.343289	0	1	-0.517252	0.749774	-0.689878	0.490271
Myxococcota	PF12305	NA	NA	NA	1	1	0	1.4294	0	1	-0.221656	1.47187	-0.150594	0.880296
Myxococcota	PF12306	PixA	NA	NA	1	1	0	2.01571	0	1	0	2.02204	0	1
Myxococcota	PF12307	NA	NA	NA	1	1	-0.255547	0.971397	-0.263072	0.792495	-0.531667	0.985606	-0.539432	0.589589
Myxococcota	PF12320	SbcD_C	NA	NA	1	0.719336	0.273365	0.546046	0.500626	0.616634	0.898794	0.523011	1.7185	0.0857054
Myxococcota	PF12321	NA	NA	NA	0.987791	0.683324	-0.94635	0.658048	-1.43812	0.150401	0.990718	0.536373	1.84707	0.0647368
Myxococcota	PF12323	NA	NA	NA	1	1	0	0.307651	0	1	0	0.334081	0	1
Myxococcota	PF12324	HTH_15	NA	NA	1	1	0	2.01572	0	1	0	2.02204	0	1
Myxococcota	PF12327	FtsZ_C	NA	NA	0.987791	0.876687	0.204794	0.195885	1.04548	0.295801	0.313933	0.28949	1.08444	0.278172
Myxococcota	PF12340	NA	NA	NA	1	1	0	2.01572	0	1	0	2.02204	0	1
Myxococcota	PF12344	UvrB	NA	NA	0.987791	0.672553	-0.260033	0.346175	-0.751159	0.452557	-0.789363	0.399321	-1.97676	0.0480685
Myxococcota	PF12345	NA	NA	NA	1	1	-0.164303	0.837243	-0.196243	0.84442	0	0.522824	0	1
Myxococcota	PF12349	Sterol-sensing	NA	NA	1	1	-0.615215	1.26917	-0.484737	0.627863	0	0.518306	0	1
Myxococcota	PF12367	PFO_beta_C	NA	NA	0.987791	0.754427	0.345309	0.429368	0.804224	0.421267	0.762768	0.475258	1.60495	0.108504
Myxococcota	PF12368	NA	NA	NA	1	1	0	2.01567	0	1	0	2.02202	0	1
Myxococcota	PF12371	NA	NA	NA	1	1	0	2.01572	0	1	0	2.02204	0	1
Myxococcota	PF12385	Peptidase_C70	NA	NA	1	1	-0.193464	0.508453	-0.380495	0.703578	0.251955	0.461418	0.546046	0.585034
Myxococcota	PF12388	NA	NA	NA	1	1	-0.131191	0.81601	-0.160771	0.872274	-0.16741	0.751522	-0.222761	0.823721
Myxococcota	PF12390	NA	NA	NA	1	0.876687	0.220885	0.370402	0.596338	0.550949	0.423779	0.379512	1.11664	0.264147
Myxococcota	PF12391	PCDO_beta_N	NA	NA	0.916018	0.630227	-1.54876	0.763837	-2.02761	0.0426003	-1.57048	0.630854	-2.48945	0.012794
Myxococcota	PF12392	NA	NA	NA	1	0.630227	0.117101	0.330842	0.353947	0.723379	0.932459	0.379874	2.45466	0.014102
Myxococcota	PF12395	NA	NA	NA	1	1	0.32963	1.21048	0.272314	0.78538	-0.228109	1.20827	-0.188789	0.850258
Myxococcota	PF12399	BCA_ABC_TP_C	NA	NA	1	0.694738	0.255319	0.471649	0.541334	0.588278	-0.83365	0.461185	-1.80763	0.0706647
Myxococcota	PF12412	NA	NA	NA	0.987791	0.62052	0.546157	0.331508	1.64749	0.0994563	1.65651	0.448059	3.69707	0.000218099
Myxococcota	PF12418	AcylCoA_DH_N	NA	NA	0.987791	0.779489	-0.462712	0.370299	-1.24957	0.211459	-0.543941	0.357897	-1.51982	0.128555
Myxococcota	PF12419	NA	NA	NA	0.987791	1	-0.383883	0.376631	-1.01925	0.308082	0.0859934	0.315741	0.272354	0.785349
Myxococcota	PF12434	NA	NA	NA	1	1	0	2.01337	0	1	0	2.02112	0	1
Myxococcota	PF12437	GSIII_N	NA	NA	1	1	-0.272441	0.465519	-0.585241	0.558386	-0.149238	0.376824	-0.396042	0.692074
Myxococcota	PF12439	NA	NA	NA	0.987791	0.870075	0.396591	0.421787	0.940264	0.347082	0.432115	0.36819	1.17362	0.240547
Myxococcota	PF12441	NA	NA	NA	0.995659	0.783118	0.505316	0.756467	0.667995	0.504137	1.54169	1.0247	1.50452	0.132447
Myxococcota	PF12447	NA	NA	NA	0.659688	0.783118	2.03066	0.782888	2.59381	0.00949184	1.07791	0.718195	1.50085	0.133393
Myxococcota	PF12450	NA	NA	NA	1	1	-0.239122	0.390518	-0.61232	0.540326	-0.210384	0.349146	-0.602567	0.546797
Myxococcota	PF12458	NA	NA	NA	1	0.876687	-0.382411	0.782085	-0.488963	0.624868	0.721284	0.674203	1.06983	0.284695
Myxococcota	PF12462	NA	NA	NA	1	1	0	2.01572	0	1	0	2.02204	0	1
Myxococcota	PF12464	Mac	NA	NA	0.987791	0.870075	1.13473	0.791075	1.43442	0.151453	0.976872	0.832776	1.17303	0.240783
Myxococcota	PF12469	Cmr2_N	NA	NA	1	1	-0.164303	1.42707	-0.115133	0.90834	-0.207417	1.47028	-0.141073	0.887812
Myxococcota	PF12471	GTP_CH_N	NA	NA	1	0.876687	-0.175814	0.363776	-0.483303	0.62888	-0.394221	0.372224	-1.05909	0.289557
Myxococcota	PF12476	NA	NA	NA	1	1	0.347162	1.20818	0.287343	0.77385	-0.228053	1.20827	-0.188743	0.850294
Myxococcota	PF12483	NA	NA	NA	0.987791	0.874949	-0.561222	0.669956	-0.8377	0.402199	0.628127	0.544215	1.15419	0.248423
Myxococcota	PF12487	NA	NA	NA	1	0.979023	-0.25078	1.04545	-0.239878	0.810425	0.66834	0.928137	0.720088	0.471471
Myxococcota	PF12531	NA	NA	NA	0.987791	1	-0.675167	0.446758	-1.51126	0.130723	0.120946	0.383096	0.315707	0.752224
Myxococcota	PF12532	NA	NA	NA	1	1	0.100368	0.778911	0.128857	0.897471	0.267605	0.788188	0.33952	0.734218
Myxococcota	PF12535	Nudix_N	NA	NA	0.995659	1	-0.513552	0.789962	-0.650097	0.515629	-0.288121	0.663133	-0.434484	0.663937
Myxococcota	PF12536	NA	NA	NA	0.987791	1	1.43768	1.212	1.18621	0.235541	-0.219653	1.2071	-0.181967	0.855608
Myxococcota	PF12544	LAM_C	NA	NA	0.792272	0.905386	-1.01417	0.445352	-2.27722	0.0227731	0.397262	0.403331	0.984953	0.324647
Myxococcota	PF12545	NA	NA	NA	1	1	0	2.01572	0	1	0	2.02204	0	1
Myxococcota	PF12556	NA	NA	NA	1	1	0	1.99923	0	1	0	2.01386	0	1
Myxococcota	PF12557	NA	NA	NA	1	0.979023	0	1.17462	0	1	0.834032	1.2084	0.690198	0.490069
Myxococcota	PF12587	NA	NA	NA	1	1	0.0637158	0.413792	0.15398	0.877625	0.0505509	0.499824	0.101137	0.919441
Myxococcota	PF12588	NA	NA	NA	1	1	-0.164303	1.42707	-0.115133	0.90834	-0.199034	1.46869	-0.135518	0.892202
Myxococcota	PF12623	Hen1_L	NA	NA	0.995659	0.84384	-0.648012	0.989194	-0.655091	0.512409	-1.22376	0.980862	-1.24763	0.212165
Myxococcota	PF12625	Arabinose_bd	NA	NA	1	0.630227	0.0870114	0.333051	0.261255	0.793896	1.25509	0.463533	2.70767	0.00677573
Myxococcota	PF12626	NA	NA	NA	0.987791	0.808993	-0.258882	0.322221	-0.80343	0.421726	0.469972	0.339354	1.3849	0.166082
Myxococcota	PF12627	PolyA_pol_RNAbd	NA	NA	1	0.887851	0.41352	0.69021	0.599121	0.549092	0.686812	0.67141	1.02294	0.306336
Myxococcota	PF12631	MnmE_helical	NA	NA	1	0.979023	-0.292973	0.573762	-0.510618	0.609619	0.357515	0.493669	0.724201	0.468943
Myxococcota	PF12637	NA	NA	NA	1	1	0	0.00229363	0	1	7.77313	20.7171	0.375203	0.707509
Myxococcota	PF12639	NA	NA	NA	1	1	0	2.0149	0	1	0	2.02174	0	1
Myxococcota	PF12640	NA	NA	NA	1	1	-0.164303	1.42707	-0.115133	0.90834	0	1.43627	0	1
Myxococcota	PF12643	MazG-like	NA	NA	0.924968	1	0.806945	0.411463	1.96116	0.0498602	-0.0256496	0.156088	-0.164328	0.869473
Myxococcota	PF12651	RHH_3	NA	NA	1	0.929231	-0.130898	0.335925	-0.389666	0.696784	0.341257	0.36725	0.929224	0.352773
Myxococcota	PF12661	hEGF	NA	NA	1	0.90813	0	0.72262	0	1	-0.804411	0.82301	-0.977401	0.328371
Myxococcota	PF12662	cEGF	NA	NA	1	0.979023	0.3284	0.524132	0.62656	0.530948	-0.422936	0.557123	-0.759143	0.447767
Myxococcota	PF12663	NA	NA	NA	0.987791	1	0.884109	0.839342	1.05334	0.292187	0	0.842385	0	1
Myxococcota	PF12671	NA	NA	NA	1	1	0	2.01572	0	1	0	2.02204	0	1
Myxococcota	PF12674	NA	NA	NA	0.987791	1	1.61972	0.930061	1.74152	0.0815922	-0.507147	0.849334	-0.597112	0.550433
Myxococcota	PF12675	NA	NA	NA	1	1	0	0.917342	0	1	-0.074929	0.92576	-0.0809378	0.935491
Myxococcota	PF12679	ABC2_membrane_2	NA	NA	1	0.842024	-0.0256313	0.329389	-0.0778146	0.937975	0.789874	0.613303	1.2879	0.19778
Myxococcota	PF12680	SnoaL_2	NA	NA	0.987791	0.876687	-0.734753	0.572421	-1.28359	0.199286	0.705081	0.639971	1.10174	0.270575
Myxococcota	PF12681	Glyoxalase_2	NA	NA	0.987791	0.893709	0.404642	0.361319	1.1199	0.262755	-0.366661	0.363907	-1.00757	0.313662
Myxococcota	PF12682	Flavodoxin_4	NA	NA	0.987791	0.936158	-0.538742	0.711644	-0.757039	0.449027	0.533495	0.581698	0.917134	0.359072
Myxococcota	PF12684	DUF3799	NA	NA	1	1	-0.101951	1.12876	-0.0903213	0.928032	-0.580775	1.10864	-0.52386	0.600376
Myxococcota	PF12686	NA	NA	NA	0.987791	0.876687	0.473091	0.435211	1.08704	0.27702	0.460681	0.424668	1.0848	0.278009
Myxococcota	PF12688	NA	NA	NA	0.995659	0.719336	-0.471673	0.709533	-0.664766	0.506201	1.14439	0.658779	1.73714	0.082362
Myxococcota	PF12694	cpYpsA	NA	NA	0.987791	0.91922	-0.755663	0.719173	-1.05074	0.293379	-0.535913	0.564748	-0.948942	0.34265
Myxococcota	PF12695	Abhydrolase_5	NA	NA	1	0.894641	-0.193096	0.334102	-0.577954	0.563295	-0.391615	0.390367	-1.0032	0.315766
Myxococcota	PF12696	TraG-D_C	NA	NA	0.987791	0.833509	0.621656	0.681116	0.912701	0.3614	-1.02025	0.780216	-1.30765	0.190993
Myxococcota	PF12698	ABC2_membrane_3	NA	NA	0.987791	1	-0.607985	0.622775	-0.976251	0.32894	-0.387389	0.613913	-0.631016	0.52803
Myxococcota	PF12700	NA	NA	NA	1	0.979023	0	0.279127	0	1	-0.817333	1.09352	-0.747432	0.454803
Myxococcota	PF12702	Lipocalin_3	NA	NA	1	1	0	1.99252	0	1	0	2.00992	0	1
Myxococcota	PF12705	PDDEXK_1	NA	NA	1	0.849015	0.228711	0.478898	0.477578	0.632951	0.633156	0.518702	1.22065	0.222217
Myxococcota	PF12706	Lactamase_B_2	NA	NA	1	1	0	1.52954	0	1	0	1.50617	0	1
Myxococcota	PF12708	Pectate_lyase_3	NA	NA	1	0.660994	-0.19084	0.34162	-0.558632	0.576413	-0.70947	0.354033	-2.00397	0.0450735
Myxococcota	PF12710	HAD	NA	NA	0.987791	0.884344	-0.770084	0.663875	-1.15998	0.246055	0.767887	0.745041	1.03066	0.302698
Myxococcota	PF12712	DUF3805	NA	NA	1	1	0	2.01572	0	1	0	2.02204	0	1
Myxococcota	PF12713	DUF3806	NA	NA	1	0.979023	0	1.17452	0	1	0.83721	1.20846	0.69279	0.488441
Myxococcota	PF12715	Abhydrolase_7	NA	NA	1	1	0	2.01262	0	1	0	2.02079	0	1
Myxococcota	PF12724	NA	NA	NA	0.987791	0.876687	-0.433676	0.457493	-0.94794	0.34316	0.436379	0.40511	1.07719	0.281397
Myxococcota	PF12727	PBP_like	NA	NA	0.987791	1	-0.229342	0.268933	-0.852786	0.393778	-0.0788232	0.215526	-0.365726	0.71457
Myxococcota	PF12728	HTH_17	NA	NA	0.987791	0.672701	-0.706786	0.65938	-1.0719	0.283767	1.76005	0.920855	1.91132	0.055964
Myxococcota	PF12729	4HB_MCP_1	NA	NA	1	1	0.192965	0.374625	0.515087	0.606492	0.0904757	0.341725	0.264761	0.791193
Myxococcota	PF12730	NA	NA	NA	0.987791	0.62052	0.242635	0.285912	0.848634	0.396085	1.26331	0.357075	3.53796	0.000403236
Myxococcota	PF12732	NA	NA	NA	1	0.630227	-0.1742	0.275659	-0.63194	0.527426	-0.970697	0.357161	-2.71781	0.00657151
Myxococcota	PF12733	NA	NA	NA	0.828448	1	-1.97046	0.894816	-2.20208	0.0276596	-0.0737091	0.441253	-0.167045	0.867335
Myxococcota	PF12740	Chlorophyllase2	NA	NA	0.897733	1	-0.922574	0.439214	-2.10051	0.0356838	-0.170505	0.38459	-0.443342	0.657518
Myxococcota	PF12746	GNAT_acetyltran	NA	NA	0.987791	0.8116	-0.94705	0.890175	-1.06389	0.287378	0.893616	0.654543	1.36525	0.172174
Myxococcota	PF12760	NA	NA	NA	1	1	0	2.01572	0	1	0	2.02204	0	1
Myxococcota	PF12762	NA	NA	NA	1	1	-0.164303	1.42707	-0.115133	0.90834	0	1.43627	0	1
Myxococcota	PF12765	Cohesin_HEAT	NA	NA	1	1	-0.140598	0.817539	-0.171977	0.863456	-0.167794	0.751511	-0.223275	0.823321
Myxococcota	PF12768	NA	NA	NA	1	1	0	2.01567	0	1	0	2.02202	0	1
Myxococcota	PF12769	PNTB_4TM	NA	NA	0.987791	1	-0.228875	0.277856	-0.82372	0.410099	0.166087	0.269015	0.617388	0.536979
Myxococcota	PF12770	NA	NA	NA	1	0.653414	-0.053897	0.288315	-0.186938	0.85171	0.730916	0.359869	2.03106	0.0422488
Myxococcota	PF12773	NA	NA	NA	0.987791	0.761228	0.236589	0.29364	0.805709	0.420411	0.538998	0.338562	1.59202	0.11138
Myxococcota	PF12779	NA	NA	NA	0.994601	0.672701	0.266099	0.371811	0.715682	0.474188	-0.745548	0.393541	-1.89446	0.058164
Myxococcota	PF12784	NA	NA	NA	1	0.829236	-0.0435659	0.699448	-0.0622861	0.950335	0.869436	0.655893	1.32558	0.18498
Myxococcota	PF12787	NA	NA	NA	0.987791	0.853192	0.269924	0.246157	1.09655	0.272838	0.281773	0.232348	1.21272	0.225237
Myxococcota	PF12790	T6SS-SciN	NA	NA	0.995659	0.808993	-0.225005	0.32909	-0.683718	0.494153	-0.492137	0.354686	-1.38753	0.165281
Myxococcota	PF12796	Ank_2	NA	NA	1	0.877704	-0.123484	0.211263	-0.584507	0.558879	-0.28561	0.274124	-1.0419	0.297457
Myxococcota	PF12797	NA	NA	NA	0.987791	1	1.69866	0.994316	1.70837	0.0875671	-0.444826	1.05204	-0.422824	0.672424
Myxococcota	PF12798	Fer4_3	NA	NA	0.748421	0.672553	2.25671	0.930472	2.42534	0.0152943	1.80042	0.914473	1.96881	0.0489749
Myxococcota	PF12799	LRR_4	NA	NA	1	0.68103	-0.0427483	0.700658	-0.0610116	0.95135	1.29205	0.693855	1.86213	0.0625848
Myxococcota	PF12800	Fer4_4	NA	NA	0.987791	0.694738	-0.880123	0.609045	-1.44509	0.148433	0.87569	0.484229	1.80842	0.0705411
Myxococcota	PF12801	NA	NA	NA	0.987791	0.868159	-0.261353	0.31263	-0.835981	0.403166	0.382024	0.322317	1.18524	0.235921
Myxococcota	PF12802	MarR_2	NA	NA	0.987791	0.895706	-0.829558	0.750569	-1.10524	0.269056	0.810696	0.809026	1.00206	0.316312
Myxococcota	PF12804	NTP_transf_3	NA	NA	0.987791	0.979023	-0.747446	0.953427	-0.783957	0.433065	-0.774341	0.986985	-0.784551	0.432717
Myxococcota	PF12805	NA	NA	NA	0.987791	0.843874	-0.843297	0.666729	-1.26483	0.205933	0.617049	0.495629	1.24498	0.213139
Myxococcota	PF12806	Acyl-CoA_dh_C	NA	NA	0.987791	1	-0.169463	0.203472	-0.832858	0.404925	0.0181283	0.137528	0.131815	0.895131
Myxococcota	PF12810	Gly_rich	NA	NA	1	1	0	1.02189	0	1	-0.572375	1.10864	-0.516288	0.605654
Myxococcota	PF12811	NA	NA	NA	1	1	-0.454349	1.00575	-0.451751	0.651448	0	0.843883	0	1
Myxococcota	PF12812	NA	NA	NA	1	1	-0.164303	1.42707	-0.115133	0.90834	-0.196148	1.46808	-0.133609	0.893712
Myxococcota	PF12821	NA	NA	NA	0.987791	0.757618	0.294299	0.317225	0.92773	0.353548	0.533899	0.333893	1.59901	0.109818
Myxococcota	PF12823	NA	NA	NA	0.987791	0.905386	-0.572815	0.765083	-0.748697	0.45404	0.600097	0.608596	0.986035	0.324116
Myxococcota	PF12826	HHH_2	NA	NA	1	1	0.0131811	0.185863	0.0709182	0.943463	0.169531	0.316875	0.53501	0.592643
Myxococcota	PF12831	FAD_oxidored	NA	NA	0.995659	0.970502	0.221627	0.321433	0.689496	0.490511	-0.287232	0.342515	-0.838597	0.401695
Myxococcota	PF12832	NA	NA	NA	0.995659	1	-0.286799	0.44069	-0.650797	0.515178	0.153632	0.389126	0.394813	0.692981
Myxococcota	PF12833	HTH_18	NA	NA	0.987791	1	-0.75784	0.966465	-0.784136	0.43296	-0.291308	0.994793	-0.292833	0.76965
Myxococcota	PF12834	NA	NA	NA	1	1	0	2.01572	0	1	0	2.02204	0	1
Myxococcota	PF12836	HHH_3	NA	NA	0.987791	0.917355	0.889392	0.756612	1.17549	0.239798	0.541466	0.566388	0.955997	0.339074
Myxococcota	PF12837	Fer4_6	NA	NA	1	1	0.210877	0.459488	0.458939	0.646278	-0.131411	0.423724	-0.310134	0.756459
Myxococcota	PF12838	Fer4_7	NA	NA	1	1	-0.102012	1.0859	-0.0939427	0.925155	0	1.02345	0	1
Myxococcota	PF12840	HTH_20	NA	NA	0.987791	0.876687	-0.885233	0.70583	-1.25417	0.209779	0.908388	0.804333	1.12937	0.258743
Myxococcota	PF12843	NA	NA	NA	1	0.979023	0.565144	0.928367	0.608751	0.54269	0.639	0.925457	0.69047	0.489899
Myxococcota	PF12844	HTH_19	NA	NA	0.792272	1	0.683306	0.300032	2.27744	0.02276	0.189077	0.328673	0.575273	0.565106
Myxococcota	PF12846	NA	NA	NA	0.987791	0.746769	0.615395	0.600152	1.0254	0.305175	1.21567	0.752419	1.61568	0.106163
Myxococcota	PF12847	NA	NA	NA	0.987791	0.769408	0.555955	0.564622	0.984649	0.324797	1.05476	0.677263	1.55738	0.119379
Myxococcota	PF12848	ABC_tran_Xtn	NA	NA	1	1	0	1.43186	0	1	0.197516	1.42761	0.138354	0.88996
Myxococcota	PF12849	PBP_like_2	NA	NA	0.987791	1	-0.454869	0.33495	-1.35802	0.174458	-0.0923453	0.232745	-0.396767	0.69154
Myxococcota	PF12850	Metallophos_2	NA	NA	0.987791	0.876687	0.481878	0.641689	0.750953	0.452681	0.664072	0.622411	1.06693	0.286002
Myxococcota	PF12851	NA	NA	NA	1	1	0	2.01572	0	1	0	2.02204	0	1
Myxococcota	PF12852	NA	NA	NA	0.987791	0.829236	-0.222638	0.293263	-0.759175	0.447748	-0.430727	0.32469	-1.32658	0.184649
Myxococcota	PF12857	NA	NA	NA	0.987791	0.934433	0.29015	0.333728	0.869419	0.384618	0.297283	0.322731	0.921146	0.356974
Myxococcota	PF12860	NA	NA	NA	0.987791	0.630227	-0.330835	0.336994	-0.981722	0.326237	-0.881436	0.359836	-2.44955	0.0143036
Myxococcota	PF12862	ANAPC5	NA	NA	0.987791	1	-1.67995	1.12405	-1.49454	0.135033	-0.118295	0.527475	-0.224267	0.822549
Myxococcota	PF12867	DinB_2	NA	NA	0.987791	1	-0.838216	0.451196	-1.85777	0.0632024	-0.0761805	0.306645	-0.248432	0.8038
Myxococcota	PF12869	tRNA_anti-like	NA	NA	0.987791	1	0.840124	0.61274	1.37109	0.170346	-0.242314	0.539032	-0.449535	0.653045
Myxococcota	PF12870	DUF4878	NA	NA	1	0.751935	-0.0228843	0.382082	-0.0598938	0.95224	-0.868703	0.540479	-1.60728	0.107992
Myxococcota	PF12872	OST-HTH	NA	NA	0.987791	0.630227	0.842465	0.631371	1.33434	0.182092	1.36925	0.614727	2.22741	0.0259201
Myxococcota	PF12883	DUF3828	NA	NA	1	1	0	2.01572	0	1	0	2.02204	0	1
Myxococcota	PF12889	NA	NA	NA	1	0.842024	0.0576083	0.842342	0.0683906	0.945475	-1.24759	0.987926	-1.26284	0.206647
Myxococcota	PF12890	NA	NA	NA	1	0.808993	-0.258589	1.04639	-0.247124	0.804812	1.44365	1.04659	1.37939	0.167775
Myxococcota	PF12891	Glyco_hydro_44	NA	NA	1	0.630227	-0.193012	0.366132	-0.527164	0.59808	-1.04296	0.401373	-2.59848	0.00936386
Myxococcota	PF12893	Lumazine_bd_2	NA	NA	1	0.62052	-0.115189	0.452779	-0.254404	0.799183	1.48415	0.444698	3.33743	0.000845584
Myxococcota	PF12894	ANAPC4_WD40	NA	NA	0.987791	1	-0.520132	0.620638	-0.83806	0.401997	-0.325557	0.54603	-0.596225	0.551025
Myxococcota	PF12895	ANAPC3	NA	NA	0.987791	1	0.500502	0.479721	1.04332	0.2968	0.165342	0.436001	0.379224	0.704522
Myxococcota	PF12897	Asp_aminotransf	NA	NA	0.987791	0.977741	0.717128	0.60841	1.17869	0.238521	0.482014	0.592654	0.813315	0.416037
Myxococcota	PF12899	Glyco_hydro_100	NA	NA	0.987791	0.877704	1.24511	0.939009	1.32598	0.184846	0.922896	0.877932	1.05122	0.293159
Myxococcota	PF12900	Pyridox_ox_2	NA	NA	0.995659	1	-0.249049	0.370347	-0.672476	0.501281	0.111275	0.309166	0.35992	0.718907
Myxococcota	PF12902	Ferritin-like	NA	NA	0.998531	0.842024	-0.31572	0.491864	-0.641885	0.520948	-0.555733	0.43396	-1.28061	0.200331
Myxococcota	PF12903	DUF3830	NA	NA	1	1	0.520265	0.98846	0.526339	0.598653	0	0.483549	0	1
Myxococcota	PF12904	Collagen_bind_2	NA	NA	0.987791	0.761228	-0.228582	0.227938	-1.00282	0.315946	0.407525	0.258312	1.57765	0.114647
Myxococcota	PF12911	NA	NA	NA	1	0.667441	-0.087634	0.247204	-0.3545	0.722964	-0.635382	0.318365	-1.99577	0.0459595
Myxococcota	PF12937	F-box-like	NA	NA	1	1	0.724244	1.28154	0.565136	0.571982	0.357336	1.34712	0.26526	0.790809
Myxococcota	PF12947	EGF_3	NA	NA	1	0.979023	-0.179039	0.421184	-0.425085	0.670775	-0.325206	0.408474	-0.796148	0.425946
Myxococcota	PF12950	TaqI_C	NA	NA	1	0.6469	-0.181272	0.684818	-0.2647	0.791241	1.4326	0.680677	2.10466	0.0353209
Myxococcota	PF12957	NA	NA	NA	1	1	0	1.99924	0	1	0	2.01387	0	1
Myxococcota	PF12961	DUF3850	NA	NA	1	1	0	0.386444	0	1	0	0.420249	0	1
Myxococcota	PF12965	NA	NA	NA	1	0.672701	0.234056	0.732577	0.319497	0.74935	1.51384	0.795987	1.90184	0.0571922
Myxococcota	PF12966	NA	NA	NA	1	1	0	1.43186	0	1	0	1.43627	0	1
Myxococcota	PF12969	DUF3857	NA	NA	0.987791	0.68709	-0.265189	0.346336	-0.765698	0.443856	0.787596	0.429307	1.83457	0.0665689
Myxococcota	PF12970	DUF3858	NA	NA	0.989283	1	0.274404	0.373384	0.734911	0.462394	-0.139052	0.347147	-0.400557	0.688747
Myxococcota	PF12973	Cupin_7	NA	NA	1	0.916774	-0.244814	0.391	-0.626124	0.531234	0.374206	0.390083	0.959296	0.337409
Myxococcota	PF12974	Phosphonate-bd	NA	NA	0.995659	0.672553	-0.25417	0.381846	-0.665635	0.505644	0.805995	0.408241	1.97432	0.0483459
Myxococcota	PF12975	DUF3859	NA	NA	1	1	0	2.01572	0	1	0	2.02204	0	1
Myxococcota	PF12981	DUF3865	NA	NA	1	1	0	2.01572	0	1	0	2.02204	0	1
Myxococcota	PF12996	NA	NA	NA	1	0.858668	-0.0512083	0.459943	-0.111336	0.91135	-0.769256	0.641024	-1.20004	0.230123
Myxococcota	PF13000	NA	NA	NA	0.987791	0.630227	1.07971	0.616388	1.75167	0.0798312	2.35208	0.757658	3.10441	0.00190658
Myxococcota	PF13004	BACON	NA	NA	1	1	0	1.80482	0	1	0	1.86563	0	1
Myxococcota	PF13005	NA	NA	NA	0.995659	1	-0.329632	0.479058	-0.688084	0.4914	0.055067	0.436098	0.126272	0.899517
Myxococcota	PF13006	NA	NA	NA	1	1	0.0838376	0.712242	0.117709	0.906298	0.323824	0.663898	0.487762	0.625718
Myxococcota	PF13007	NA	NA	NA	0.99126	0.876687	-0.305744	0.422931	-0.722918	0.46973	-0.452195	0.419537	-1.07784	0.281104
Myxococcota	PF13011	NA	NA	NA	0.987791	0.938763	-0.530941	0.709514	-0.748316	0.45427	0.532207	0.582436	0.91376	0.360843
Myxococcota	PF13020	NA	NA	NA	0.987791	0.790628	0.777372	0.723549	1.07439	0.282649	-1.38713	0.952798	-1.45585	0.145435
Myxococcota	PF13022	HTH_Tnp_1_2	NA	NA	1	1	0	2.01572	0	1	0	2.02204	0	1
Myxococcota	PF13023	HD_3	NA	NA	1	1	0.25263	0.877952	0.28775	0.773538	0.314123	0.839849	0.374023	0.708387
Myxococcota	PF13026	DUF3887	NA	NA	0.987791	1	-1.30157	0.828717	-1.57059	0.116278	-0.336475	0.572038	-0.588204	0.556395
Myxococcota	PF13030	NA	NA	NA	1	1	0	1.46484	0	1	0	1.45553	0	1
Myxococcota	PF13031	NA	NA	NA	1	0.808993	-0.292692	1.05532	-0.277348	0.781513	1.46476	1.0518	1.39262	0.163735
Myxococcota	PF13036	LpoB	NA	NA	1	1	-0.203123	0.320467	-0.633833	0.52619	0.0287265	0.321552	0.0893371	0.928814
Myxococcota	PF13083	KH_4	NA	NA	1	0.979111	-0.0313084	0.247212	-0.126646	0.899221	0.265592	0.385827	0.68837	0.491219
Myxococcota	PF13084	NA	NA	NA	1	0.630227	0.262346	0.447969	0.585636	0.55812	0.940903	0.418419	2.24871	0.0245311
Myxococcota	PF13085	Fer2_3	NA	NA	1	0.785065	-0.178275	0.373126	-0.477787	0.632802	-0.624867	0.425838	-1.46738	0.142272
Myxococcota	PF13086	AAA_11	NA	NA	0.987791	0.870075	-0.446939	0.326833	-1.36748	0.171474	0.331257	0.283057	1.17029	0.241886
Myxococcota	PF13087	AAA_12	NA	NA	0.987791	0.828254	-0.199549	0.230312	-0.866429	0.386255	0.339547	0.255183	1.3306	0.18332
Myxococcota	PF13088	BNR_2	NA	NA	1	1	-0.301027	0.518503	-0.58057	0.561531	-0.0931836	0.458148	-0.203392	0.838829
Myxococcota	PF13089	PP_kinase_N	NA	NA	1	1	-0.109256	0.394204	-0.277155	0.781661	0.0387213	0.324388	0.119367	0.904984
Myxococcota	PF13090	PP_kinase_C	NA	NA	1	1	-0.114841	0.393704	-0.291695	0.77052	0.229379	0.413569	0.554634	0.579145
Myxococcota	PF13091	PLDc_2	NA	NA	1	1	0	2.01572	0	1	0	2.02204	0	1
Myxococcota	PF13098	Thioredoxin_2	NA	NA	1	1	-0.398915	0.980116	-0.407008	0.684002	0	0.83037	0	1
Myxococcota	PF13100	NA	NA	NA	1	1	0	2.01572	0	1	0	2.02204	0	1
Myxococcota	PF13103	TonB_2	NA	NA	0.431652	0.6469	-1.47479	0.513949	-2.86952	0.00411098	1.36279	0.652368	2.08899	0.0367086
Myxococcota	PF13115	NA	NA	NA	0.987791	0.842024	0.204622	0.241004	0.84904	0.395859	-0.341787	0.269535	-1.26806	0.204776
Myxococcota	PF13116	NA	NA	NA	1	1	0	1.43186	0	1	0	1.43627	0	1
Myxococcota	PF13144	NA	NA	NA	1	0.939487	-0.238067	0.558763	-0.42606	0.670064	-0.46066	0.510658	-0.902091	0.367009
Myxococcota	PF13145	Rotamase_2	NA	NA	0.987791	0.979023	-0.7093	0.479787	-1.47836	0.139311	-0.315535	0.438933	-0.718868	0.472222
Myxococcota	PF13146	NA	NA	NA	0.987791	0.953869	-0.325244	0.435264	-0.747235	0.454922	0.330359	0.378146	0.873629	0.38232
Myxococcota	PF13147	NA	NA	NA	1	0.979023	0	0.279127	0	1	-0.813645	1.09124	-0.745612	0.455902
Myxococcota	PF13148	NA	NA	NA	0.987791	1	0.466129	0.563893	0.826626	0.408449	-0.0977367	0.498714	-0.195978	0.844628
Myxococcota	PF13154	NA	NA	NA	0.987791	1	-0.891205	0.982397	-0.907174	0.364315	0	0.737449	0	1
Myxococcota	PF13155	Toprim_2	NA	NA	1	1	0.0783386	0.189764	0.412821	0.679738	0.0918158	0.204885	0.448133	0.654057
Myxococcota	PF13156	Mrr_cat_2	NA	NA	1	1	0.0980778	1.0882	0.0901288	0.928185	0.287668	1.01832	0.282495	0.777564
Myxococcota	PF13160	NA	NA	NA	1	1	0	0.636926	0	1	0.130694	0.637584	0.204983	0.837585
Myxococcota	PF13161	NA	NA	NA	1	0.719968	-0.0998985	0.811597	-0.123089	0.902037	1.36415	0.816689	1.67034	0.0948527
Myxococcota	PF13163	NA	NA	NA	0.987791	0.956214	-0.904966	0.778033	-1.16315	0.24477	0.482272	0.557565	0.864961	0.38706
Myxococcota	PF13166	NA	NA	NA	0.987791	1	1.22463	0.927886	1.31981	0.186899	-0.0888832	0.931366	-0.0954332	0.923971
Myxococcota	PF13167	GTP-bdg_N	NA	NA	0.987791	1	-0.438678	0.394045	-1.11327	0.265593	0.17012	0.367872	0.462443	0.643764
Myxococcota	PF13173	NA	NA	NA	1	1	-0.0993578	0.470272	-0.211277	0.832671	0.172194	0.430208	0.400258	0.688966
Myxococcota	PF13174	TPR_6	NA	NA	0.987791	1	-1.5773	0.899888	-1.75277	0.0796411	-0.0508732	0.934315	-0.0544497	0.956577
Myxococcota	PF13175	AAA_15	NA	NA	0.987791	1	0.502093	0.439014	1.14368	0.252756	-0.00736319	0.424867	-0.0173306	0.986173
Myxococcota	PF13176	TPR_7	NA	NA	0.679412	0.630227	-0.762424	0.29827	-2.55615	0.0105836	-0.62427	0.274784	-2.27185	0.0230955
Myxococcota	PF13177	DNA_pol3_delta2	NA	NA	1	1	-0.317906	0.77898	-0.408106	0.683196	-0.0716134	0.705878	-0.101453	0.919191
Myxococcota	PF13181	TPR_8	NA	NA	1	1	0	1.99252	0	1	0	2.00992	0	1
Myxococcota	PF13183	Fer4_8	NA	NA	0.987791	1	-0.83723	1.01973	-0.821035	0.411626	0.556093	1.10221	0.504524	0.613893
Myxococcota	PF13184	KH_5	NA	NA	0.987791	1	-0.269572	0.300288	-0.897709	0.369341	-0.0656941	0.216794	-0.303026	0.76187
Myxococcota	PF13185	GAF_2	NA	NA	1	1	0	1.42267	0	1	0.209061	1.42295	0.146921	0.883194
Myxococcota	PF13186	SPASM	NA	NA	0.679412	1	-1.27327	0.501108	-2.5409	0.0110566	-0.0144228	0.302484	-0.0476812	0.96197
Myxococcota	PF13187	Fer4_9	NA	NA	0.995413	0.976613	-0.265618	0.373385	-0.711378	0.47685	-0.282865	0.343843	-0.822659	0.410702
Myxococcota	PF13188	PAS_8	NA	NA	1	0.808993	0.0576438	0.713902	0.0807446	0.935645	1.0493	0.757726	1.3848	0.166112
Myxococcota	PF13189	Cytidylate_kin2	NA	NA	0.987791	0.630227	0.590144	0.61626	0.957622	0.338253	-2.34257	0.906863	-2.58316	0.00979008
Myxococcota	PF13190	NA	NA	NA	1	0.979023	-0.294985	1.05584	-0.279383	0.779951	0.665546	0.928055	0.717141	0.473287
Myxococcota	PF13191	AAA_16	NA	NA	0.703569	0.842024	-1.24875	0.499064	-2.50218	0.0123432	0.609332	0.480551	1.26799	0.204802
Myxococcota	PF13192	Thioredoxin_3	NA	NA	0.792272	0.630227	1.01867	0.437301	2.32944	0.0198357	1.25967	0.445031	2.83052	0.00464722
Myxococcota	PF13194	NA	NA	NA	1	0.874949	-0.141372	0.414546	-0.341029	0.733082	0.432772	0.378176	1.14437	0.252472
Myxococcota	PF13195	NA	NA	NA	0.987791	1	-0.619782	0.567012	-1.09307	0.274364	-0.0694658	0.457288	-0.151908	0.879259
Myxococcota	PF13197	NA	NA	NA	1	1	-0.164303	1.42707	-0.115133	0.90834	-0.196277	1.46816	-0.13369	0.893648
Myxococcota	PF13199	Glyco_hydro_66	NA	NA	1	1	0	0.918323	0	1	0	0.920991	0	1
Myxococcota	PF13200	DUF4015	NA	NA	1	0.6469	-0.206251	0.363906	-0.566771	0.57087	-0.950804	0.461073	-2.06215	0.0391931
Myxococcota	PF13202	EF-hand_5	NA	NA	1	0.992466	-0.209989	0.342434	-0.613225	0.539727	-0.214771	0.329004	-0.652793	0.51389
Myxococcota	PF13203	NA	NA	NA	0.987791	0.876687	-0.79602	0.983365	-0.809486	0.418236	0.803943	0.752927	1.06776	0.28563
Myxococcota	PF13204	DUF4038	NA	NA	0.987791	0.660994	-0.258766	0.284484	-0.909596	0.363036	-0.657353	0.327921	-2.00461	0.0450047
Myxococcota	PF13205	Big_5	NA	NA	0.987791	0.891447	-0.367409	0.262007	-1.40229	0.16083	0.247456	0.244258	1.01309	0.311016
Myxococcota	PF13207	AAA_17	NA	NA	1	1	0.260485	1.21788	0.213884	0.830637	0	1.17481	0	1
Myxococcota	PF13208	NA	NA	NA	1	1	0	2.01572	0	1	0	2.02204	0	1
Myxococcota	PF13211	NA	NA	NA	0.987791	0.899589	0.576788	0.334053	1.72663	0.0842332	0.375189	0.376031	0.99776	0.318395
Myxococcota	PF13223	NA	NA	NA	1	1	0	0.460496	0	1	0	0.500464	0	1
Myxococcota	PF13224	NA	NA	NA	1	0.979023	-0.286178	1.054	-0.271517	0.785993	0.66503	0.92804	0.716597	0.473623
Myxococcota	PF13226	NA	NA	NA	0.987791	1	0.869124	1.02237	0.850105	0.395267	0.311338	1.01861	0.305649	0.759872
Myxococcota	PF13228	NA	NA	NA	1	0.876687	-0.101298	1.12795	-0.0898073	0.92844	1.17624	1.10545	1.06403	0.287315
Myxococcota	PF13229	Beta_helix	NA	NA	0.384044	0.785065	-1.52387	0.519483	-2.93343	0.0033524	-0.676643	0.461491	-1.46621	0.142591
Myxococcota	PF13230	GATase_4	NA	NA	0.987791	0.738429	-0.256342	0.269672	-0.950566	0.341825	0.470127	0.289492	1.62397	0.104382
Myxococcota	PF13231	PMT_2	NA	NA	0.989283	1	-0.727235	0.988937	-0.73537	0.462114	0	1.04756	0	1
Myxococcota	PF13237	Fer4_10	NA	NA	0.987791	0.719336	-0.809438	0.432627	-1.87098	0.0613476	-0.668822	0.396561	-1.68656	0.0916887
Myxococcota	PF13238	AAA_18	NA	NA	1	1	0	0.922955	0	1	-0.0783006	0.932373	-0.0839799	0.933072
Myxococcota	PF13239	NA	NA	NA	0.999882	0.870075	-0.236711	0.371776	-0.636702	0.524319	-0.447015	0.380163	-1.17585	0.239655
Myxococcota	PF13240	zinc_ribbon_2	NA	NA	0.987791	0.909818	-0.483061	0.305086	-1.58336	0.113339	-0.293013	0.302487	-0.968678	0.332706
Myxococcota	PF13241	NAD_binding_7	NA	NA	0.987791	0.719336	-0.454259	0.270985	-1.67633	0.093674	-0.473619	0.282455	-1.6768	0.0935826
Myxococcota	PF13242	Hydrolase_like	NA	NA	0.987791	0.853192	-0.310377	0.312622	-0.992819	0.320798	-0.407678	0.336172	-1.2127	0.225243
Myxococcota	PF13243	SQHop_cyclase_C	NA	NA	0.987791	0.953869	-0.289875	0.303295	-0.955754	0.339196	-0.252952	0.289647	-0.873309	0.382495
Myxococcota	PF13244	MbhD	NA	NA	0.987791	0.955379	1.60203	0.945438	1.69449	0.0901724	-0.980707	1.12782	-0.869557	0.384543
Myxococcota	PF13245	AAA_19	NA	NA	0.995659	0.790628	0.17938	0.266446	0.673233	0.500799	0.488823	0.335925	1.45516	0.145626
Myxococcota	PF13246	Cation_ATPase	NA	NA	1	0.91963	-0.170956	0.414588	-0.412352	0.680082	0.393421	0.416517	0.944548	0.34489
Myxococcota	PF13247	Fer4_11	NA	NA	0.976964	0.630227	-0.85982	0.453672	-1.89525	0.0580596	-1.05119	0.447672	-2.34812	0.0188685
Myxococcota	PF13248	NA	NA	NA	1	0.842024	-0.367549	0.85894	-0.427911	0.668716	-1.33962	1.0656	-1.25715	0.208698
Myxococcota	PF13249	NA	NA	NA	0.987791	0.842024	-0.225015	0.268415	-0.838311	0.401856	-0.378232	0.300334	-1.25937	0.207897
Myxococcota	PF13250	NA	NA	NA	1	0.678369	-0.265248	0.79333	-0.334348	0.738117	1.4873	0.791045	1.88018	0.0600841
Myxococcota	PF13262	NA	NA	NA	1	1	0	2.01572	0	1	0	2.02204	0	1
Myxococcota	PF13263	PHP_C	NA	NA	0.659688	0.630227	1.13993	0.440062	2.5904	0.00958657	1.02318	0.430872	2.37467	0.0175647
Myxococcota	PF13264	NA	NA	NA	1	1	0	2.01572	0	1	0	2.02204	0	1
Myxococcota	PF13265	NA	NA	NA	1	1	0	1.17436	0	1	-0.2198	1.20778	-0.181987	0.855593
Myxococcota	PF13271	NA	NA	NA	0.987791	1	-0.483292	0.429505	-1.12523	0.260492	0.0313965	0.247041	0.12709	0.898869
Myxococcota	PF13274	NA	NA	NA	0.987791	0.944798	1.37383	0.889011	1.54535	0.122261	0.806228	0.907153	0.888745	0.37414
Myxococcota	PF13275	S4_2	NA	NA	1	1	0	2.00967	0	1	0	2.01489	0	1
Myxococcota	PF13276	NA	NA	NA	1	0.987959	0.158121	0.338039	0.46776	0.639956	-0.223751	0.337425	-0.663112	0.507259
Myxococcota	PF13277	YmdB	NA	NA	0.987791	0.880423	0.440317	0.4393	1.00232	0.316191	0.425906	0.411735	1.03442	0.30094
Myxococcota	PF13278	NA	NA	NA	1	1	0	0.281873	0	1	-0.613076	1.08571	-0.564675	0.572295
Myxococcota	PF13279	4HBT_2	NA	NA	0.993607	0.956925	-0.24378	0.339508	-0.718038	0.472734	0.303443	0.354131	0.856866	0.391519
Myxococcota	PF13280	WYL	NA	NA	0.995659	0.886032	0.236023	0.337308	0.699725	0.484099	0.412739	0.401919	1.02692	0.304457
Myxococcota	PF13281	MAP3K_TRAF_bd	NA	NA	0.987791	0.783556	1.1486	0.723877	1.58673	0.112574	-1.50154	1.01478	-1.47966	0.138964
Myxococcota	PF13282	NA	NA	NA	0.987791	1	0.37334	0.42983	0.868576	0.385079	-0.115047	0.392941	-0.292786	0.769686
Myxococcota	PF13286	HD_assoc	NA	NA	0.987791	0.939487	0.753938	0.514075	1.46659	0.142487	0.380142	0.421286	0.902338	0.366877
Myxococcota	PF13287	Fn3_assoc	NA	NA	0.987791	0.975574	-0.492288	0.632439	-0.778397	0.436335	-0.446978	0.539989	-0.827753	0.40781
Myxococcota	PF13288	DXPR_C	NA	NA	0.987791	0.630227	1.35486	0.814566	1.66329	0.0962534	2.15346	0.960892	2.2411	0.0250193
Myxococcota	PF13289	SIR2_2	NA	NA	0.987791	0.975574	0.248629	0.302217	0.822681	0.41069	-0.238401	0.288626	-0.825986	0.408812
Myxococcota	PF13290	NA	NA	NA	0.987791	1	-0.257825	0.304081	-0.847883	0.396503	-0.07158	0.220806	-0.324175	0.745805
Myxococcota	PF13291	ACT_4	NA	NA	1	0.6469	-0.060251	0.265399	-0.22702	0.820408	0.927297	0.424553	2.18417	0.0289498
Myxococcota	PF13292	DXP_synthase_N	NA	NA	0.987791	0.904439	0.338806	0.391277	0.865896	0.386547	0.374207	0.37727	0.991882	0.321255
Myxococcota	PF13298	LigD_N	NA	NA	1	1	-0.211459	0.336438	-0.628524	0.529661	-0.0828754	0.287531	-0.288231	0.77317
Myxococcota	PF13302	Acetyltransf_3	NA	NA	0.987791	0.6469	-1.28103	0.753968	-1.69905	0.0893098	-2.07062	0.979158	-2.1147	0.0344558
Myxococcota	PF13304	NA	NA	NA	0.987791	0.849015	-0.442242	0.293124	-1.50872	0.131371	0.328826	0.269471	1.22026	0.222365
Myxococcota	PF13305	TetR_C_33	NA	NA	0.987791	0.725524	-0.240756	0.310233	-0.77605	0.437719	-0.549653	0.333415	-1.64855	0.099239
Myxococcota	PF13306	LRR_5	NA	NA	1	0.992466	0	0.00218537	0	1	-0.977713	1.49447	-0.654221	0.512969
Myxococcota	PF13307	Helicase_C_2	NA	NA	1	0.831581	-0.0752234	0.157337	-0.478105	0.632575	0.423251	0.322355	1.313	0.189184
Myxococcota	PF13308	YARHG	NA	NA	0.987791	0.831581	-0.757824	0.701191	-1.08077	0.279801	-0.798909	0.608027	-1.31394	0.188868
Myxococcota	PF13309	NA	NA	NA	1	1	0	0.311264	0	1	0	0.338693	0	1
Myxococcota	PF13310	NA	NA	NA	0.995659	0.981843	-0.361851	0.532713	-0.67926	0.496973	-0.317133	0.4645	-0.682741	0.49477
Myxococcota	PF13312	NA	NA	NA	1	0.979023	0.329074	1.21045	0.271861	0.785729	0.843185	1.20974	0.696999	0.485803
Myxococcota	PF13313	NA	NA	NA	1	1	0	1.17452	0	1	-0.217559	1.20686	-0.180269	0.856941
Myxococcota	PF13318	AtzG-like	NA	NA	1	1	0	1.43185	0	1	0	1.43626	0	1
Myxococcota	PF13320	DUF4091	NA	NA	1	0.89135	0.170809	0.278212	0.613954	0.539246	0.298288	0.293955	1.01474	0.31023
Myxococcota	PF13328	HD_4	NA	NA	0.987791	0.831581	-0.27962	0.325052	-0.860231	0.389662	-0.47687	0.362866	-1.31418	0.188787
Myxococcota	PF13330	Mucin2_WxxW	NA	NA	0.987791	0.808993	1.35315	0.931305	1.45296	0.146235	1.45528	1.04812	1.38846	0.164997
Myxococcota	PF13333	NA	NA	NA	1	1	-0.223787	0.511579	-0.437444	0.66179	0.210108	0.461891	0.454887	0.649191
Myxococcota	PF13335	NA	NA	NA	0.987791	0.842024	-0.371167	0.208562	-1.77964	0.075134	-0.274693	0.217407	-1.2635	0.206409
Myxococcota	PF13336	AcetylCoA_hyd_C	NA	NA	0.987791	0.630227	-0.176619	0.194246	-0.909256	0.363215	0.59519	0.266733	2.23141	0.0256539
Myxococcota	PF13337	NA	NA	NA	1	1	0	2.01571	0	1	0	2.02204	0	1
Myxococcota	PF13338	AbiEi_4	NA	NA	1	1	-0.198219	0.382496	-0.518227	0.6043	-0.0943046	0.350897	-0.268753	0.78812
Myxococcota	PF13340	NA	NA	NA	0.995659	0.979354	0.341743	0.524317	0.651786	0.514539	-0.363839	0.52937	-0.687306	0.49189
Myxococcota	PF13342	NA	NA	NA	1	0.979023	0.5605	0.930098	0.602625	0.546758	0.664282	0.92775	0.716014	0.473983
Myxococcota	PF13343	SBP_bac_6	NA	NA	0.987791	0.779906	0.601665	0.417293	1.44183	0.149351	0.61393	0.404415	1.51807	0.128997
Myxococcota	PF13344	Hydrolase_6	NA	NA	1	0.979023	-0.270447	0.510871	-0.529384	0.596539	0.316179	0.452773	0.698318	0.484979
Myxococcota	PF13346	NA	NA	NA	1	1	-0.0671532	0.744515	-0.0901972	0.92813	-0.232869	0.754268	-0.308735	0.757523
Myxococcota	PF13347	MFS_2	NA	NA	0.987791	0.721873	0.440945	0.314356	1.40269	0.160709	-0.512961	0.309288	-1.65852	0.0972122
Myxococcota	PF13349	NA	NA	NA	0.987791	1	-0.519462	0.613733	-0.846397	0.397331	-0.00539085	0.385613	-0.0139799	0.988846
Myxococcota	PF13350	Y_phosphatase3	NA	NA	0.987791	0.898843	0.565238	0.370273	1.52654	0.126875	-0.389608	0.389972	-0.999067	0.317762
Myxococcota	PF13353	Fer4_12	NA	NA	0.222179	1	-1.63762	0.48647	-3.36633	0.000761757	-0.245806	0.393723	-0.624312	0.532423
Myxococcota	PF13354	Beta-lactamase2	NA	NA	0.987791	1	-0.385149	0.356633	-1.07996	0.280162	-0.0449836	0.290952	-0.154608	0.87713
Myxococcota	PF13356	Arm-DNA-bind_3	NA	NA	1	0.979023	-0.00900096	0.595331	-0.0151193	0.987937	-0.496637	0.628966	-0.789608	0.429757
Myxococcota	PF13358	NA	NA	NA	0.995659	0.977741	-0.232698	0.354538	-0.656342	0.511604	-0.28421	0.35148	-0.80861	0.418739
Myxococcota	PF13359	NA	NA	NA	1	1	0	2.0145	0	1	0	2.02158	0	1
Myxococcota	PF13361	UvrD_C	NA	NA	0.987791	0.979023	-1.03194	1.08012	-0.9554	0.339376	-0.738315	1.05177	-0.701975	0.482695
Myxococcota	PF13362	NA	NA	NA	1	1	0	2.01572	0	1	0	2.02204	0	1
Myxococcota	PF13363	BetaGal_dom3	NA	NA	1	0.977741	0	0.923074	0	1	-0.844859	1.0521	-0.803021	0.421963
Myxococcota	PF13364	BetaGal_dom4_5	NA	NA	1	0.842024	0.0573547	0.841991	0.0681179	0.945692	-1.24598	0.988601	-1.26035	0.207543
Myxococcota	PF13366	NA	NA	NA	0.987791	1	-0.538661	0.580376	-0.928125	0.353343	0.0338923	0.472369	0.0717496	0.942801
Myxococcota	PF13367	NA	NA	NA	0.987791	0.983834	-0.575056	0.352372	-1.63196	0.102689	-0.208125	0.308587	-0.674445	0.500029
Myxococcota	PF13368	Toprim_C_rpt	NA	NA	1	0.6469	-0.120327	0.821334	-0.146502	0.883525	2.04132	0.970903	2.1025	0.0355097
Myxococcota	PF13369	NA	NA	NA	0.987791	0.812787	-0.41068	0.287543	-1.42824	0.153223	0.413963	0.305062	1.35698	0.174788
Myxococcota	PF13370	Fer4_13	NA	NA	0.987791	1	-0.405282	0.46774	-0.866469	0.386233	-0.096007	0.431798	-0.222342	0.824048
Myxococcota	PF13371	NA	NA	NA	0.987791	1	-0.347106	0.292918	-1.18499	0.23602	-0.169992	0.268035	-0.634217	0.525939
Myxococcota	PF13372	Alginate_exp	NA	NA	0.987791	0.997124	-0.543761	0.661967	-0.821433	0.4114	0.333574	0.517744	0.644285	0.519391
Myxococcota	PF13374	TPR_10	NA	NA	0.916018	0.719336	-0.549719	0.271407	-2.02544	0.0428219	-0.405789	0.239563	-1.69387	0.0902895
Myxococcota	PF13375	NA	NA	NA	1	1	0	1.43141	0	1	-0.20522	1.46972	-0.139632	0.888951
Myxococcota	PF13376	NA	NA	NA	0.987791	0.904439	-0.326046	0.345453	-0.94382	0.345261	0.378812	0.382327	0.990808	0.321779
Myxococcota	PF13377	Peripla_BP_3	NA	NA	1	0.630227	-0.268649	0.429598	-0.62535	0.531741	-1.04494	0.448216	-2.33133	0.019736
Myxococcota	PF13378	MR_MLE_C	NA	NA	1	0.757618	0.196327	0.358483	0.547659	0.583926	0.703711	0.439781	1.60014	0.109567
Myxococcota	PF13379	NMT1_2	NA	NA	0.987791	0.979023	-0.241379	0.295985	-0.815511	0.41478	0.212806	0.288551	0.737497	0.46082
Myxococcota	PF13380	CoA_binding_2	NA	NA	0.987791	0.886032	-0.49554	0.338989	-1.46181	0.143792	0.341388	0.331987	1.02832	0.303801
Myxococcota	PF13382	Adenine_deam_C	NA	NA	1	1	0.334585	1.21049	0.276406	0.782237	-0.225839	1.20798	-0.186956	0.851695
Myxococcota	PF13383	NA	NA	NA	0.987791	1	1.39162	1.2116	1.14858	0.250729	-0.240662	1.20977	-0.198932	0.842316
Myxococcota	PF13384	HTH_23	NA	NA	0.995659	0.979023	0.241686	0.349091	0.69233	0.48873	-0.264833	0.336631	-0.786718	0.431447
Myxococcota	PF13385	Laminin_G_3	NA	NA	0.987791	1	-0.402731	0.453841	-0.887383	0.374873	-0.150823	0.34772	-0.433749	0.66447
Myxococcota	PF13386	NA	NA	NA	1	0.672553	-0.138635	0.437441	-0.316924	0.751301	0.818279	0.414365	1.97478	0.048293
Myxococcota	PF13387	NA	NA	NA	0.995659	0.939487	-0.253863	0.386038	-0.657611	0.510788	-0.353619	0.387711	-0.91207	0.361732
Myxococcota	PF13391	HNH_2	NA	NA	0.995659	0.904614	0.272662	0.417691	0.652785	0.513895	-0.443854	0.448854	-0.98886	0.322732
Myxococcota	PF13392	HNH_3	NA	NA	1	1	-0.298239	0.654649	-0.455572	0.648698	-0.304902	0.594796	-0.512616	0.60822
Myxococcota	PF13393	tRNA-synt_His	NA	NA	0.906494	0.670999	-0.663839	0.320175	-2.07336	0.0381385	-0.654787	0.330506	-1.98116	0.0475728
Myxococcota	PF13394	Fer4_14	NA	NA	0.384044	0.761228	-1.17005	0.399844	-2.92626	0.00343067	-0.603283	0.381987	-1.57933	0.11426
Myxococcota	PF13395	HNH_4	NA	NA	0.987791	0.979023	1.26842	0.930043	1.36383	0.17262	0.664085	0.927902	0.715685	0.474186
Myxococcota	PF13396	NA	NA	NA	1	0.842024	-0.0731244	0.182831	-0.399956	0.689189	0.321758	0.256282	1.25548	0.209303
Myxococcota	PF13398	NA	NA	NA	1	1	0.0854473	0.348239	0.245369	0.80617	-0.00553013	0.29863	-0.0185183	0.985225
Myxococcota	PF13399	LytR_C	NA	NA	1	1	0	1.43186	0	1	-0.21995	1.47279	-0.149343	0.881283
Myxococcota	PF13400	NA	NA	NA	1	1	-0.04652	0.159811	-0.291093	0.77098	0.00807826	0.0803311	0.100562	0.919898
Myxococcota	PF13401	AAA_22	NA	NA	0.987791	0.979023	0.408825	0.315711	1.29493	0.195343	0.164446	0.232703	0.706678	0.479767
Myxococcota	PF13403	NA	NA	NA	0.987791	1	-1.16342	0.782734	-1.48635	0.137185	0.0762933	0.520511	0.146574	0.883468
Myxococcota	PF13404	HTH_AsnC-type	NA	NA	1	0.783118	0.226759	0.434198	0.522248	0.601498	0.668596	0.44682	1.49634	0.134564
Myxococcota	PF13405	EF-hand_6	NA	NA	1	1	0	2.01572	0	1	0	2.02204	0	1
Myxococcota	PF13406	SLT_2	NA	NA	1	0.939487	-0.157821	0.618067	-0.255346	0.798456	-0.637815	0.709628	-0.898802	0.368758
Myxococcota	PF13407	Peripla_BP_4	NA	NA	0.916018	0.876687	-0.962993	0.477929	-2.01493	0.0439122	-0.426062	0.376807	-1.13072	0.258174
Myxococcota	PF13408	Zn_ribbon_recom	NA	NA	1	1	0.186772	0.454743	0.410721	0.681277	0.159031	0.419795	0.378831	0.704813
Myxococcota	PF13409	GST_N_2	NA	NA	1	1	-0.325305	0.519775	-0.625857	0.531409	-0.0173875	0.345987	-0.0502549	0.959919
Myxococcota	PF13410	GST_C_2	NA	NA	0.987791	0.979023	-0.337008	0.348597	-0.966754	0.333667	-0.224493	0.32008	-0.701366	0.483074
Myxococcota	PF13411	MerR_1	NA	NA	0.987791	0.842024	-1.05481	0.7978	-1.32215	0.186119	-1.08108	0.854626	-1.26498	0.205879
Myxococcota	PF13412	HTH_24	NA	NA	0.987791	1	0.240307	0.268106	0.896312	0.370086	-0.114079	0.247767	-0.460428	0.645209
Myxococcota	PF13413	HTH_25	NA	NA	1	0.876687	0.204316	0.477789	0.427627	0.668923	0.538523	0.492754	1.09288	0.274445
Myxococcota	PF13414	TPR_11	NA	NA	1	1	0	1.16793	0	1	0.0995864	1.17737	0.0845836	0.932592
Myxococcota	PF13415	Kelch_3	NA	NA	0.987791	0.830557	-0.164211	0.218435	-0.751764	0.452193	0.37066	0.280613	1.32089	0.186536
Myxococcota	PF13416	SBP_bac_8	NA	NA	1	0.847365	-0.0638728	0.332161	-0.192295	0.847511	0.452781	0.369503	1.22538	0.220433
Myxococcota	PF13417	GST_N_3	NA	NA	0.842304	1	-1.773	0.818559	-2.16601	0.0303108	0.33856	0.714035	0.47415	0.635393
Myxococcota	PF13418	Kelch_4	NA	NA	0.987791	1	-0.353367	0.225933	-1.56403	0.117809	-0.067069	0.132185	-0.507386	0.611884
Myxococcota	PF13419	HAD_2	NA	NA	1	1	0	2.01572	0	1	0	2.02204	0	1
Myxococcota	PF13420	Acetyltransf_4	NA	NA	0.987791	0.672701	-0.246943	0.238408	-1.0358	0.300296	0.515204	0.268343	1.91995	0.0548646
Myxococcota	PF13421	NA	NA	NA	0.987791	0.986808	-0.454118	0.319214	-1.42261	0.154848	0.20322	0.30359	0.669389	0.503247
Myxococcota	PF13424	TPR_12	NA	NA	1	1	-0.193368	0.967367	-0.199891	0.841565	0	0.936988	0	1
Myxococcota	PF13425	NA	NA	NA	1	1	0	0.00229363	0	1	7.88742	21.9341	0.359596	0.719149
Myxococcota	PF13426	PAS_9	NA	NA	0.987791	0.89135	-0.601794	0.781019	-0.770524	0.440989	1.04784	1.03219	1.01516	0.310029
Myxococcota	PF13428	NA	NA	NA	0.987791	0.630227	-0.400827	0.225573	-1.77693	0.0755794	-0.767351	0.260379	-2.94706	0.00320813
Myxococcota	PF13429	TPR_15	NA	NA	0.987791	0.738429	-0.292284	0.258039	-1.13271	0.257335	-0.457445	0.28092	-1.62838	0.103444
Myxococcota	PF13430	NA	NA	NA	0.987791	1	0.657993	0.431001	1.52666	0.126845	0.109591	0.348714	0.314271	0.753315
Myxococcota	PF13431	TPR_17	NA	NA	0.987791	0.950897	0.261976	0.305856	0.856533	0.391703	-0.257628	0.292527	-0.880699	0.378481
Myxococcota	PF13433	Peripla_BP_5	NA	NA	1	0.876687	-0.0754228	0.192603	-0.391598	0.695356	-0.283334	0.253134	-1.1193	0.26301
Myxococcota	PF13434	Lys_Orn_oxgnase	NA	NA	1	0.973258	0.166135	0.637892	0.260444	0.794521	0.500485	0.60028	0.833752	0.404421
Myxococcota	PF13435	Cytochrome_C554	NA	NA	0.902646	0.979023	-1.23156	0.589995	-2.08741	0.0368508	0.400817	0.508702	0.787922	0.430742
Myxococcota	PF13436	NA	NA	NA	1	0.719336	10.7748	22.1115	0.487296	0.626049	0.473399	0.277758	1.70436	0.0883145
Myxococcota	PF13437	HlyD_3	NA	NA	0.916018	0.977741	-0.907185	0.453172	-2.00185	0.0453005	0.403182	0.499023	0.807944	0.419123
Myxococcota	PF13439	Glyco_transf_4	NA	NA	1	1	-0.296379	1.1745	-0.252344	0.800775	0	1.17364	0	1
Myxococcota	PF13440	NA	NA	NA	0.987791	0.936158	-0.395764	0.385397	-1.0269	0.304468	-0.343508	0.374866	-0.916347	0.359485
Myxococcota	PF13441	NA	NA	NA	1	0.978434	0	0.00152057	0	1	0.663694	0.830803	0.798859	0.424372
Myxococcota	PF13442	Cytochrome_CBB3	NA	NA	1	1	0	2.01572	0	1	0	2.02204	0	1
Myxococcota	PF13443	HTH_26	NA	NA	0.987791	0.6469	-0.860307	0.667717	-1.28843	0.197596	-1.51195	0.698868	-2.16343	0.0305081
Myxococcota	PF13444	NA	NA	NA	0.987791	0.678742	0.55069	0.542802	1.01453	0.310329	1.02051	0.54637	1.86781	0.0617891
Myxococcota	PF13447	Multi-haem_cyto	NA	NA	0.987791	1	0.807061	0.622898	1.29566	0.195094	0.218122	0.555169	0.392894	0.694398
Myxococcota	PF13448	NA	NA	NA	1	0.939487	-0.179308	1.01284	-0.177034	0.859481	-0.968852	1.07438	-0.901781	0.367173
Myxococcota	PF13449	NA	NA	NA	0.987791	0.979023	-0.881144	0.603565	-1.4599	0.144318	0.366973	0.465395	0.788519	0.430393
Myxococcota	PF13450	NAD_binding_8	NA	NA	0.792272	0.769507	-0.906149	0.392154	-2.3107	0.0208497	-0.586331	0.377535	-1.55305	0.120411
Myxococcota	PF13451	NA	NA	NA	1	0.979023	0	1.17423	0	1	0.840654	1.2089	0.695385	0.486814
Myxococcota	PF13452	MaoC_dehydrat_N	NA	NA	1	0.847365	0.258591	0.508629	0.508407	0.611168	0.518076	0.421711	1.22851	0.219256
Myxococcota	PF13453	NA	NA	NA	1	0.904439	0.17081	0.447995	0.381276	0.702998	0.443563	0.447441	0.991333	0.321523
Myxococcota	PF13454	NA	NA	NA	0.987791	0.68709	0.451047	0.30103	1.49835	0.134043	0.561988	0.307535	1.8274	0.06764
Myxococcota	PF13455	NA	NA	NA	1	1	-0.466999	0.950009	-0.491574	0.623021	-0.449607	0.835188	-0.538331	0.590349
Myxococcota	PF13456	RVT_3	NA	NA	0.987791	0.769507	0.38783	0.383406	1.01154	0.311758	0.604643	0.389371	1.55287	0.120454
Myxococcota	PF13458	Peripla_BP_6	NA	NA	1	1	0	0.476491	0	1	0	0.512716	0	1
Myxococcota	PF13459	Fer4_15	NA	NA	0.987791	0.667441	-0.383296	0.415349	-0.92283	0.356096	-0.819939	0.411436	-1.99287	0.0462759
Myxococcota	PF13460	NAD_binding_10	NA	NA	0.987791	0.979023	-0.388677	0.444249	-0.874908	0.381624	0.299407	0.42696	0.701254	0.483144
Myxococcota	PF13462	Thioredoxin_4	NA	NA	1	1	0	1.74167	0	1	0	1.81032	0	1
Myxococcota	PF13463	HTH_27	NA	NA	0.987791	0.979023	-0.260991	0.264601	-0.986358	0.323957	-0.209081	0.27165	-0.769672	0.441495
Myxococcota	PF13464	NA	NA	NA	1	1	-0.164303	1.42707	-0.115133	0.90834	-0.204687	1.46979	-0.139263	0.889243
Myxococcota	PF13466	STAS_2	NA	NA	1	0.905974	0.16516	0.280146	0.589551	0.555492	-0.317515	0.32324	-0.982287	0.325959
Myxococcota	PF13468	Glyoxalase_3	NA	NA	0.987791	0.704784	-0.222463	0.24105	-0.922889	0.356065	-0.503533	0.282416	-1.78295	0.0745945
Myxococcota	PF13469	Sulfotransfer_3	NA	NA	0.987791	1	0.250045	0.318991	0.783862	0.433121	-0.00492999	0.0807123	-0.0610811	0.951295
Myxococcota	PF13470	NA	NA	NA	0.987791	0.672701	0.255412	0.32596	0.783568	0.433294	-0.727363	0.379551	-1.91638	0.0553169
Myxococcota	PF13471	NA	NA	NA	0.987791	1	0.310643	0.316543	0.981362	0.326414	-0.00767101	0.0907063	-0.0845697	0.932604
Myxococcota	PF13472	Lipase_GDSL_2	NA	NA	1	1	-0.104614	0.7248	-0.144336	0.885235	0.0371274	0.669424	0.0554616	0.955771
Myxococcota	PF13473	Cupredoxin_1	NA	NA	1	0.769949	-0.0559804	0.19432	-0.288084	0.773282	0.488309	0.31578	1.54636	0.122019
Myxococcota	PF13474	SnoaL_3	NA	NA	0.987791	0.838872	-0.226926	0.2428	-0.934623	0.349983	0.383173	0.295951	1.29472	0.195417
Myxococcota	PF13476	AAA_23	NA	NA	1	0.6469	0.00542971	0.122593	0.0442905	0.964673	0.532219	0.249071	2.13682	0.0326129
Myxococcota	PF13477	NA	NA	NA	0.987791	1	-0.758135	0.804426	-0.942454	0.34596	0.0652898	0.505163	0.129245	0.897164
Myxococcota	PF13478	XdhC_C	NA	NA	0.902646	0.870075	-0.821291	0.394046	-2.08425	0.0371374	0.417668	0.355198	1.17588	0.239645
Myxococcota	PF13479	NA	NA	NA	0.987791	1	-1.1535	1.04664	-1.1021	0.270418	-0.314227	0.687264	-0.457214	0.647517
Myxococcota	PF13480	NA	NA	NA	0.987791	0.630227	-0.24795	0.315976	-0.78471	0.432624	1.01684	0.43847	2.31907	0.0203913
Myxococcota	PF13481	AAA_25	NA	NA	0.987791	1	-0.206211	0.245101	-0.841331	0.400162	-0.0830788	0.217455	-0.382051	0.702424
Myxococcota	PF13482	NA	NA	NA	0.987791	0.6469	-0.384244	0.309541	-1.24133	0.214483	0.777552	0.355963	2.18436	0.0289358
Myxococcota	PF13483	Lactamase_B_3	NA	NA	0.987791	1	-0.170286	0.216658	-0.785965	0.431888	0.0688071	0.19728	0.348779	0.727255
Myxococcota	PF13484	Fer4_16	NA	NA	0.987791	1	-0.3099	0.271631	-1.14089	0.253916	-0.0863112	0.205901	-0.419187	0.675079
Myxococcota	PF13485	NA	NA	NA	0.987791	0.842024	-0.336684	0.305937	-1.1005	0.271114	-0.373575	0.292708	-1.27627	0.201859
Myxococcota	PF13486	Dehalogenase	NA	NA	1	1	0	2.01114	0	1	0	2.02017	0	1
Myxococcota	PF13487	HD_5	NA	NA	0.94989	1	-0.881667	0.45779	-1.92592	0.0541147	-0.0880635	0.315559	-0.279072	0.78019
Myxococcota	PF13488	NA	NA	NA	1	0.876687	0.107275	0.493662	0.217305	0.827971	0.546234	0.496354	1.10049	0.271117
Myxococcota	PF13489	Methyltransf_23	NA	NA	1	0.845989	0.0415816	0.916438	0.045373	0.96381	1.23822	0.997832	1.24091	0.21464
Myxococcota	PF13490	zf-HC2	NA	NA	0.987791	0.893709	-1.04638	0.891356	-1.17392	0.240427	1.04957	1.04166	1.00759	0.313649
Myxococcota	PF13491	NA	NA	NA	0.987791	0.956214	-0.173368	0.215765	-0.803503	0.421684	-0.217888	0.252482	-0.862982	0.388147
Myxococcota	PF13492	GAF_3	NA	NA	0.987791	0.975415	-0.272236	0.311641	-0.873556	0.38236	-0.259704	0.313144	-0.829343	0.40691
Myxococcota	PF13493	DUF4118	NA	NA	0.384044	0.93308	-1.16298	0.379109	-3.06766	0.0021574	-0.262671	0.28447	-0.92337	0.355814
Myxococcota	PF13495	Phage_int_SAM_4	NA	NA	0.987791	0.979023	0.330355	0.350983	0.94123	0.346587	-0.237449	0.32392	-0.73305	0.463528
Myxococcota	PF13499	EF-hand_7	NA	NA	0.995659	0.979023	0.25005	0.370947	0.674086	0.500256	0.232987	0.324767	0.7174	0.473127
Myxococcota	PF13500	AAA_26	NA	NA	0.987791	0.826772	-0.442658	0.308431	-1.43519	0.151232	0.472754	0.354644	1.33304	0.18252
Myxococcota	PF13501	SoxY	NA	NA	1	1	0	1.42975	0	1	-0.221625	1.47201	-0.15056	0.880323
Myxococcota	PF13502	NA	NA	NA	0.999006	0.714145	0.231966	0.361976	0.640832	0.521632	0.657636	0.374248	1.75722	0.0788801
Myxococcota	PF13503	NA	NA	NA	0.987791	0.808993	1.39766	0.945717	1.47788	0.13944	1.4546	1.0501	1.3852	0.165991
Myxococcota	PF13505	OMP_b-brl	NA	NA	0.987791	0.672701	-0.322926	0.264173	-1.2224	0.221555	-0.612181	0.315968	-1.93748	0.0526873
Myxococcota	PF13506	NA	NA	NA	0.987791	1	0.314229	0.397308	0.790896	0.429005	0.00788366	0.110999	0.0710244	0.943378
Planctomycetota	PF00011	HSP20	NA	NA	0.733704	0.854605	-0.60838	0.391563	-1.55372	0.120251	-0.528639	0.430471	-1.22805	0.219429
Planctomycetota	PF00013	KH_1	NA	NA	0.733704	0.878282	0.60547	0.495971	1.22078	0.22217	-0.298127	0.465014	-0.641114	0.521449
Planctomycetota	PF00015	MCPsignal	NA	NA	0.770846	0.878282	0.22526	0.28994	0.776919	0.437206	0.249513	0.378053	0.659995	0.509257
Planctomycetota	PF00016	RuBisCO_large	NA	NA	0.828176	0.914775	-0.225257	0.610848	-0.368761	0.712306	0.188171	0.576555	0.326372	0.744143
Planctomycetota	PF00023	Ank	NA	NA	0.922774	0.878282	-0.0424746	0.239473	-0.177368	0.85922	0.348603	0.337645	1.03245	0.301861
Planctomycetota	PF00025	Arf	NA	NA	0.733933	0.978217	-0.494806	0.445111	-1.11165	0.26629	0.047626	0.396455	0.12013	0.90438
Planctomycetota	PF00027	cNMP_binding	NA	NA	0.777929	0.969987	-0.268199	0.442412	-0.606218	0.54437	0.0963752	0.512461	0.188064	0.850827
Planctomycetota	PF00028	Cadherin	NA	NA	0.690482	0.914396	2.03045	0.95058	2.13601	0.0326783	-0.293145	0.731422	-0.400788	0.688576
Planctomycetota	PF00030	Crystall	NA	NA	0.733704	0.976105	1.42125	1.15127	1.23451	0.217013	-0.1963	1.20816	-0.162479	0.870929
Planctomycetota	PF00032	Cytochrom_B_C	NA	NA	0.770846	0.854605	-0.267914	0.394825	-0.678562	0.497416	-0.510976	0.415886	-1.22864	0.219205
Planctomycetota	PF00033	Cytochrome_B	NA	NA	0.749123	0.649108	-0.3481	0.397681	-0.875326	0.381397	-0.956543	0.401033	-2.3852	0.0170699
Planctomycetota	PF00035	dsrm	NA	NA	0.733704	0.758625	-0.506425	0.396964	-1.27575	0.202045	-0.800541	0.48354	-1.65558	0.0978066
Planctomycetota	PF00037	Fer4	NA	NA	0.736901	0.878282	-0.374392	0.404578	-0.925389	0.354764	-0.464162	0.483299	-0.960402	0.336853
Planctomycetota	PF00041	fn3	NA	NA	0.736901	0.878282	-0.27417	0.274298	-0.999536	0.317535	0.219377	0.336051	0.65281	0.513879
Planctomycetota	PF00042	Globin	NA	NA	0.915621	0.87568	-0.107328	0.565449	-0.189809	0.849459	-0.707513	0.642619	-1.10098	0.270904
Planctomycetota	PF00044	Gp_dh_N	NA	NA	0.770846	0.855207	-0.174091	0.230235	-0.756143	0.449563	-0.374007	0.314609	-1.1888	0.234519
Planctomycetota	PF00052	Laminin_B	NA	NA	0.891442	0.976105	0.34752	1.40183	0.247905	0.804208	0.189632	1.39296	0.136135	0.891714
Planctomycetota	PF00056	Ldh_1_N	NA	NA	0.796761	0.925645	-0.297662	0.576604	-0.516232	0.605692	-0.16735	0.572755	-0.292185	0.770146
Planctomycetota	PF00059	Lectin_C	NA	NA	0.733704	0.988694	0.612422	0.362868	1.68773	0.0914633	-0.00615993	0.144111	-0.0427443	0.965905
Planctomycetota	PF00060	Lig_chan	NA	NA	0.960958	NA	0.0956819	1.21279	0.0788943	0.937117	NA	NA	NA	NA
Planctomycetota	PF00067	p450	NA	NA	0.565979	0.878282	-1.09809	0.438093	-2.50651	0.0121928	-0.204122	0.373073	-0.547137	0.584285
Planctomycetota	PF00070	Pyr_redox	NA	NA	0.956507	0.878282	0.0959409	0.865448	0.110857	0.91173	-0.989951	1.03693	-0.954699	0.33973
Planctomycetota	PF00071	Ras	NA	NA	0.835503	NA	-9.31501	26.4366	-0.352352	0.724574	NA	NA	NA	NA
Planctomycetota	PF00075	RNase_H	NA	NA	0.733704	0.878282	0.888076	0.623875	1.42348	0.154596	-0.211735	0.330349	-0.640943	0.52156
Planctomycetota	PF00076	RRM_1	NA	NA	0.733704	0.878282	-1.13964	0.730967	-1.55909	0.118975	-0.368655	0.668604	-0.55138	0.581373
Planctomycetota	PF00077	RVP	NA	NA	0.996295	0.964414	-0.00808641	0.904789	-0.00893734	0.992869	-0.184224	0.901748	-0.204297	0.838121
Planctomycetota	PF00078	RVT_1	NA	NA	0.736901	0.978371	-0.361515	0.345122	-1.0475	0.294869	-0.0303689	0.25384	-0.119638	0.90477
Planctomycetota	PF00079	Serpin	NA	NA	0.770846	0.85607	-0.190991	0.270806	-0.705269	0.480643	-0.409897	0.362073	-1.13208	0.2576
Planctomycetota	PF00080	Sod_Cu	NA	NA	0.733704	0.854605	0.412024	0.29724	1.38616	0.165697	0.43897	0.355952	1.23323	0.217491
Planctomycetota	PF00081	Sod_Fe_N	NA	NA	0.733704	0.913034	0.60923	0.375162	1.62391	0.104395	-0.15963	0.395981	-0.403124	0.686857
Planctomycetota	PF00082	Peptidase_S8	NA	NA	0.785822	0.74178	0.39179	0.710913	0.551108	0.58156	-1.32128	0.764161	-1.72906	0.0837978
Planctomycetota	PF00083	Sugar_tr	NA	NA	0.692086	0.855794	-0.877774	0.417023	-2.10486	0.0353038	-0.464825	0.404016	-1.15051	0.249933
Planctomycetota	PF00085	Thioredoxin	NA	NA	0.960958	0.878282	-0.0250242	0.296382	-0.084432	0.932713	0.672684	0.734	0.916463	0.359424
Planctomycetota	PF00089	Trypsin	NA	NA	0.733704	0.878282	0.60595	0.394838	1.53468	0.124863	-0.262342	0.431058	-0.6086	0.542789
Planctomycetota	PF00092	VWA	NA	NA	0.992437	0.878282	0.0161902	0.879992	0.0183981	0.985321	-0.470138	0.841263	-0.558848	0.576266
Planctomycetota	PF00108	Thiolase_N	NA	NA	0.733704	0.743206	-0.933011	0.502699	-1.856	0.063453	-0.865045	0.502722	-1.72072	0.0853013
Planctomycetota	PF00111	Fer2	NA	NA	0.960958	0.878282	-0.0292113	0.317403	-0.0920321	0.926673	-0.3324	0.583645	-0.569525	0.569
Planctomycetota	PF00112	Peptidase_C1	NA	NA	0.701163	0.878282	-0.838251	0.403367	-2.07814	0.0376968	0.205119	0.361774	0.566982	0.570726
Planctomycetota	PF00113	Enolase_C	NA	NA	0.733704	0.942221	-0.693067	0.430922	-1.60833	0.107762	-0.0889636	0.347271	-0.256179	0.797813
Planctomycetota	PF00115	COX1	NA	NA	0.96916	0.987346	0.0263833	0.416591	0.0633315	0.949503	-0.0330094	0.405843	-0.0813354	0.935175
Planctomycetota	PF00116	COX2	NA	NA	0.734396	0.878282	-0.294954	0.272473	-1.08251	0.279027	-0.27714	0.318302	-0.87068	0.383929
Planctomycetota	PF00118	Cpn60_TCP1	NA	NA	0.733704	0.854605	-1.16834	0.712171	-1.64053	0.100894	-0.820305	0.673678	-1.21765	0.223356
Planctomycetota	PF00119	ATP-synt_A	NA	NA	0.736901	0.854738	-0.416582	0.410792	-1.01409	0.310537	-0.501046	0.415424	-1.20611	0.227776
Planctomycetota	PF00120	Gln-synt_C	NA	NA	0.770846	0.987346	0.275157	0.405583	0.678424	0.497503	0.0372059	0.38459	0.0967417	0.922932
Planctomycetota	PF00121	TIM	NA	NA	0.972461	0.878282	-0.018943	0.343339	-0.0551729	0.956001	-0.313969	0.414509	-0.757449	0.448781
Planctomycetota	PF00122	E1-E2_ATPase	NA	NA	0.733704	0.920483	-1.37798	1.07847	-1.27771	0.20135	-0.303366	1.00345	-0.302323	0.762406
Planctomycetota	PF00126	HTH_1	NA	NA	0.94626	0.878282	0.059965	0.454152	0.132037	0.894955	-0.305558	0.514851	-0.593487	0.552855
Planctomycetota	PF00127	Copper-bind	NA	NA	0.733704	0.655295	-0.526681	0.327193	-1.6097	0.107464	-0.878605	0.397627	-2.20962	0.0271315
Planctomycetota	PF00128	Alpha-amylase	NA	NA	0.801432	0.976105	0.179272	0.421684	0.425133	0.670739	-0.0731418	0.45922	-0.159274	0.873453
Planctomycetota	PF00135	COesterase	NA	NA	0.733704	0.909058	-0.541602	0.319754	-1.69381	0.0903011	-0.127965	0.305077	-0.419452	0.674886
Planctomycetota	PF00137	ATP-synt_C	NA	NA	0.767188	0.855794	-0.248102	0.315032	-0.787545	0.430963	-0.465454	0.406346	-1.14546	0.252017
Planctomycetota	PF00139	Lectin_legB	NA	NA	0.736901	0.834422	-0.294853	0.309592	-0.952393	0.340898	-0.602311	0.426929	-1.4108	0.158304
Planctomycetota	PF00140	Sigma70_r1_2	NA	NA	0.926839	0.754626	0.114935	0.690296	0.166501	0.867762	-1.26929	0.760606	-1.66879	0.0951598
Planctomycetota	PF00141	peroxidase	NA	NA	0.733933	0.845094	-0.372158	0.328844	-1.13172	0.257754	-0.557762	0.41527	-1.34313	0.17923
Planctomycetota	PF00144	Beta-lactamase	NA	NA	0.733704	0.854605	-1.22222	0.839251	-1.45633	0.145303	-1.07685	0.833128	-1.29253	0.196173
Planctomycetota	PF00145	DNA_methylase	NA	NA	0.938483	0.878282	0.0472991	0.325242	0.145427	0.884374	-0.243969	0.438586	-0.556262	0.578032
Planctomycetota	PF00146	NADHdh	NA	NA	0.764298	0.854605	-0.308219	0.384328	-0.801968	0.422571	-0.577498	0.474882	-1.21609	0.223952
Planctomycetota	PF00150	Cellulase	NA	NA	0.776553	0.855207	0.229406	0.368244	0.622972	0.533303	-0.464015	0.399089	-1.16269	0.244956
Planctomycetota	PF00151	Lipase	NA	NA	0.796761	NA	0.619828	1.42915	0.433704	0.664503	NA	NA	NA	NA
Planctomycetota	PF00152	tRNA-synt_2	NA	NA	0.960958	NA	-0.100056	1.20962	-0.0827174	0.934076	NA	NA	NA	NA
Planctomycetota	PF00154	RecA	NA	NA	0.733704	0.855794	-0.668312	0.448719	-1.48938	0.136388	-0.547113	0.478749	-1.1428	0.253123
Planctomycetota	PF00160	Pro_isomerase	NA	NA	0.894457	0.854605	0.257887	1.11051	0.232224	0.816364	-1.35551	1.11003	-1.22114	0.222031
Planctomycetota	PF00162	PGK	NA	NA	0.736901	0.878282	-0.278517	0.26098	-1.0672	0.285883	-0.2703	0.318495	-0.848679	0.39606
Planctomycetota	PF00163	Ribosomal_S4	NA	NA	0.777356	0.655295	0.149274	0.243076	0.614105	0.539146	-0.81632	0.359207	-2.27256	0.0230526
Planctomycetota	PF00164	Ribosom_S12_S23	NA	NA	0.733704	0.878282	0.590585	0.354105	1.66783	0.0953501	-0.273327	0.305033	-0.896057	0.370222
Planctomycetota	PF00166	Cpn10	NA	NA	0.736901	0.631501	-0.45617	0.472905	-0.964612	0.334739	-1.94249	0.782602	-2.48209	0.0130615
Planctomycetota	PF00174	Oxidored_molyb	NA	NA	0.733704	0.978217	-0.698751	0.482553	-1.44803	0.147609	-0.0568235	0.471863	-0.120424	0.904147
Planctomycetota	PF00175	NAD_binding_1	NA	NA	0.733933	0.878282	-0.420053	0.384586	-1.09222	0.274736	-0.436135	0.438182	-0.99533	0.319576
Planctomycetota	PF00176	SNF2-rel_dom	NA	NA	0.736901	0.878282	0.324536	0.328369	0.988325	0.322993	0.262366	0.37772	0.694605	0.487303
Planctomycetota	PF00177	Ribosomal_S7	NA	NA	0.733704	0.878282	0.43991	0.313117	1.40494	0.16004	-0.262454	0.320383	-0.81919	0.412678
Planctomycetota	PF00179	UQ_con	NA	NA	0.760713	0.942173	-0.37686	0.458036	-0.822775	0.410636	-0.141263	0.548061	-0.257751	0.796599
Planctomycetota	PF00180	Iso_dh	NA	NA	0.733704	0.976105	-1.03306	0.832077	-1.24154	0.214407	0.10315	0.765373	0.134771	0.892793
Planctomycetota	PF00181	Ribosomal_L2	NA	NA	0.736901	0.62054	0.25393	0.258928	0.980697	0.326742	-0.895857	0.346024	-2.589	0.00962547
Planctomycetota	PF00182	Glyco_hydro_19	NA	NA	0.776553	0.997566	0.680838	1.08844	0.625516	0.531632	-0.0140707	0.96974	-0.0145097	0.988423
Planctomycetota	PF00183	HSP90	NA	NA	0.756188	0.870069	-0.258524	0.302778	-0.85384	0.393194	-0.385329	0.346907	-1.11076	0.266673
Planctomycetota	PF00185	OTCace	NA	NA	0.796761	0.878282	0.40574	0.814323	0.498254	0.618305	-0.852244	0.799928	-1.0654	0.286695
Planctomycetota	PF00186	DHFR_1	NA	NA	0.755046	0.743206	0.340448	0.397061	0.85742	0.391213	0.714523	0.415844	1.71825	0.0857517
Planctomycetota	PF00188	CAP	NA	NA	0.770846	0.878282	-0.212207	0.276152	-0.768443	0.442224	0.398873	0.378253	1.05452	0.291647
Planctomycetota	PF00189	Ribosomal_S3_C	NA	NA	0.770846	0.777582	-0.219165	0.32039	-0.684058	0.493939	-0.501157	0.325051	-1.54178	0.123127
Planctomycetota	PF00190	Cupin_1	NA	NA	0.284587	0.878282	-1.97992	0.582575	-3.39856	0.00067741	0.366099	0.430019	0.851356	0.394572
Planctomycetota	PF00194	Carb_anhydrase	NA	NA	0.736901	0.987346	-0.728793	0.780678	-0.933539	0.350542	0.0468158	0.576993	0.0811376	0.935333
Planctomycetota	PF00195	Chal_sti_synt_N	NA	NA	0.733704	0.878282	-0.565287	0.301061	-1.87765	0.0604292	-0.220684	0.352836	-0.625457	0.531671
Planctomycetota	PF00198	2-oxoacid_dh	NA	NA	0.733704	0.854605	-1.22166	0.921736	-1.32539	0.185043	-1.10693	0.876747	-1.26254	0.206754
Planctomycetota	PF00199	Catalase	NA	NA	0.581395	0.878282	-0.860451	0.346697	-2.48185	0.0130702	-0.374144	0.370767	-1.00911	0.312923
Planctomycetota	PF00201	UDPGT	NA	NA	0.776553	0.987346	0.141723	0.219317	0.646199	0.51815	-0.0143207	0.1612	-0.088838	0.929211
Planctomycetota	PF00203	Ribosomal_S19	NA	NA	0.794389	0.616718	0.11168	0.213524	0.523032	0.600952	-0.907573	0.339391	-2.67413	0.00749245
Planctomycetota	PF00204	DNA_gyraseB	NA	NA	0.758638	0.655295	-0.325123	0.387991	-0.837966	0.40205	-1.13362	0.531007	-2.13485	0.032773
Planctomycetota	PF00205	TPP_enzyme_M	NA	NA	0.736901	0.914775	0.463199	0.480559	0.963874	0.335109	-0.158958	0.445421	-0.356872	0.721188
Planctomycetota	PF00206	Lyase_1	NA	NA	0.933303	0.878282	0.193015	1.22746	0.157248	0.875049	-0.802562	1.16804	-0.687101	0.492019
Planctomycetota	PF00207	A2M	NA	NA	0.796761	0.878282	-0.147646	0.326792	-0.451806	0.651409	-0.336837	0.368675	-0.913643	0.360905
Planctomycetota	PF00208	ELFV_dehydrog	NA	NA	0.733704	0.878282	-0.724548	0.454407	-1.59449	0.110826	-0.271545	0.420367	-0.645972	0.518298
Planctomycetota	PF00209	SNF	NA	NA	0.733704	0.976105	1.23766	1.01984	1.21358	0.224906	0.132553	0.921795	0.143798	0.88566
Planctomycetota	PF00210	Ferritin	NA	NA	0.733704	0.62054	-0.588632	0.482266	-1.22055	0.222255	-1.49264	0.572089	-2.60911	0.00907779
Planctomycetota	PF00211	Guanylate_cyc	NA	NA	0.758638	0.878282	-0.314653	0.37927	-0.829627	0.40675	0.313657	0.418715	0.749096	0.453799
Planctomycetota	PF00213	OSCP	NA	NA	0.796761	0.655295	-0.174579	0.385961	-0.452323	0.651036	-0.829048	0.401704	-2.06383	0.0390341
Planctomycetota	PF00215	OMPdecase	NA	NA	0.777929	0.878282	0.238117	0.396469	0.600595	0.54811	-0.421993	0.459296	-0.918781	0.35821
Planctomycetota	PF00216	Bac_DNA_binding	NA	NA	0.736901	0.956281	-0.596356	0.569744	-1.04671	0.295234	-0.14821	0.67281	-0.220285	0.825649
Planctomycetota	PF00217	ATP-gua_Ptrans	NA	NA	0.733704	0.987346	-0.399296	0.340633	-1.17222	0.24111	0.0257186	0.311829	0.0824767	0.934268
Planctomycetota	PF00218	IGPS	NA	NA	0.733704	0.783807	-0.392688	0.267433	-1.46836	0.142006	-0.517038	0.337802	-1.53059	0.12587
Planctomycetota	PF00221	Lyase_aromatic	NA	NA	0.690482	0.878282	-0.821561	0.38681	-2.12394	0.0336755	-0.221846	0.350694	-0.632589	0.527002
Planctomycetota	PF00224	PK	NA	NA	0.594459	0.878282	0.842292	0.354344	2.37705	0.0174517	0.345666	0.358594	0.963947	0.335073
Planctomycetota	PF00226	DnaJ	NA	NA	0.733933	0.976598	-0.876203	0.768287	-1.14046	0.254094	-0.0947674	0.747771	-0.126733	0.899151
Planctomycetota	PF00227	Proteasome	NA	NA	0.807827	0.703511	0.140605	0.341411	0.411836	0.68046	-0.783042	0.424065	-1.84652	0.0648172
Planctomycetota	PF00230	MIP	NA	NA	0.590356	0.878282	-1.38296	0.565271	-2.44654	0.0144233	-0.30056	0.475657	-0.631884	0.527463
Planctomycetota	PF00231	ATP-synt	NA	NA	0.733704	0.85607	0.61805	0.41457	1.49082	0.136008	-0.559959	0.492843	-1.13618	0.25588
Planctomycetota	PF00232	Glyco_hydro_1	NA	NA	0.834902	0.776491	0.161422	0.456075	0.353938	0.723386	0.725542	0.457492	1.58591	0.112759
Planctomycetota	PF00237	Ribosomal_L22	NA	NA	0.770846	0.855207	0.150815	0.208587	0.723032	0.46966	-0.384898	0.32503	-1.18419	0.236337
Planctomycetota	PF00238	Ribosomal_L14	NA	NA	0.780022	0.616718	-0.164718	0.287588	-0.572758	0.566809	-0.88387	0.332534	-2.65798	0.00786095
Planctomycetota	PF00239	Resolvase	NA	NA	0.733704	0.878282	-0.372327	0.269621	-1.38092	0.167302	-0.219732	0.30683	-0.716137	0.473907
Planctomycetota	PF00245	Alk_phosphatase	NA	NA	0.736901	0.827935	0.491748	0.521125	0.943629	0.345359	-0.760611	0.524492	-1.45019	0.147007
Planctomycetota	PF00246	Peptidase_M14	NA	NA	0.733933	0.878282	-0.406517	0.352812	-1.15222	0.24923	-0.255124	0.410793	-0.621052	0.534565
Planctomycetota	PF00251	Glyco_hydro_32N	NA	NA	0.785489	0.914775	-0.232083	0.41622	-0.557597	0.577119	0.130468	0.403229	0.323558	0.746273
Planctomycetota	PF00252	Ribosomal_L16	NA	NA	0.770846	0.655295	-0.218006	0.319087	-0.683217	0.49447	-0.729772	0.332512	-2.19472	0.0281834
Planctomycetota	PF00253	Ribosomal_S14	NA	NA	0.765258	0.655295	-0.178775	0.224302	-0.797026	0.425436	-0.69759	0.319802	-2.18132	0.0291601
Planctomycetota	PF00254	FKBP_C	NA	NA	0.780022	0.797211	0.252241	0.430292	0.58621	0.557735	0.697107	0.466617	1.49396	0.135186
Planctomycetota	PF00255	GSHPx	NA	NA	0.733704	0.878282	-0.462124	0.282198	-1.63758	0.101508	0.353065	0.367512	0.960688	0.336709
Planctomycetota	PF00258	Flavodoxin_1	NA	NA	0.733704	0.938017	1.50468	0.950444	1.58313	0.113392	-0.239688	0.897934	-0.266932	0.789521
Planctomycetota	PF00263	Secretin	NA	NA	0.960958	0.987346	-0.0958913	1.21024	-0.0792331	0.936847	0.0611081	1.20972	0.0505141	0.959713
Planctomycetota	PF00264	Tyrosinase	NA	NA	0.758638	0.885519	-0.378612	0.456053	-0.830193	0.40643	0.231535	0.444308	0.521114	0.602287
Planctomycetota	PF00265	TK	NA	NA	0.796761	0.878282	0.31947	0.627383	0.50921	0.610605	-0.438269	0.673351	-0.650878	0.515125
Planctomycetota	PF00268	Ribonuc_red_sm	NA	NA	0.733704	0.976105	1.67661	1.10669	1.51498	0.129778	0.134985	0.921586	0.14647	0.883551
Planctomycetota	PF00274	Glycolytic	NA	NA	0.690482	0.987346	-1.06716	0.50525	-2.11215	0.0346736	0.0224134	0.445719	0.0502859	0.959894
Planctomycetota	PF00275	EPSP_synthase	NA	NA	0.960958	0.898915	0.0392203	0.443892	0.0883555	0.929594	-0.242731	0.524667	-0.462638	0.643624
Planctomycetota	PF00276	Ribosomal_L23	NA	NA	0.760513	0.616718	-0.28951	0.351392	-0.823894	0.41	-1.11862	0.361462	-3.0947	0.00197008
Planctomycetota	PF00278	Orn_DAP_Arg_deC	NA	NA	0.796761	0.870069	0.293177	0.633895	0.462501	0.643722	-0.713604	0.642678	-1.11036	0.266844
Planctomycetota	PF00281	Ribosomal_L5	NA	NA	0.776553	0.616718	-0.137252	0.214839	-0.638863	0.522912	-1.03069	0.342319	-3.01091	0.00260468
Planctomycetota	PF00282	Pyridoxal_deC	NA	NA	0.733704	0.677891	-0.539296	0.367962	-1.46563	0.14275	-0.7881	0.405034	-1.94576	0.0516832
Planctomycetota	PF00285	Citrate_synt	NA	NA	0.733933	0.841131	-0.446808	0.387703	-1.15245	0.249138	-0.561176	0.404049	-1.38888	0.164868
Planctomycetota	PF00288	GHMP_kinases_N	NA	NA	0.895279	0.878282	-0.172125	0.754347	-0.228177	0.819509	-0.481539	0.736633	-0.653703	0.513303
Planctomycetota	PF00289	Biotin_carb_N	NA	NA	0.769509	0.878282	-0.500494	0.640771	-0.781081	0.434755	-0.430743	0.635661	-0.677631	0.498006
Planctomycetota	PF00290	Trp_syntA	NA	NA	0.959372	0.878282	0.0398173	0.376767	0.105681	0.915835	-0.40096	0.374022	-1.07202	0.283711
Planctomycetota	PF00295	Glyco_hydro_28	NA	NA	0.770846	0.878282	0.367674	0.484133	0.759449	0.447584	0.446198	0.47349	0.942361	0.346008
Planctomycetota	PF00296	Bac_luciferase	NA	NA	0.733704	0.878282	-0.533186	0.317723	-1.67815	0.0933179	0.206564	0.340712	0.606272	0.544334
Planctomycetota	PF00297	Ribosomal_L3	NA	NA	0.796761	0.66825	-0.126587	0.248632	-0.509135	0.610657	-0.70777	0.357162	-1.98165	0.0475186
Planctomycetota	PF00298	Ribosomal_L11	NA	NA	0.736901	0.66825	0.870228	0.856859	1.0156	0.309819	-0.608284	0.303998	-2.00095	0.0453978
Planctomycetota	PF00300	His_Phos_1	NA	NA	0.736901	0.878282	-0.992514	0.931147	-1.06591	0.286467	0.688508	1.05316	0.653752	0.513272
Planctomycetota	PF00303	Thymidylat_synt	NA	NA	0.736901	0.878282	0.371697	0.375435	0.990044	0.322152	0.288355	0.374515	0.769942	0.441334
Planctomycetota	PF00305	Lipoxygenase	NA	NA	0.733704	0.993427	-1.60889	0.9374	-1.71633	0.0861015	-0.023173	0.776858	-0.0298291	0.976203
Planctomycetota	PF00306	ATP-synt_ab_C	NA	NA	0.770846	0.693341	-0.299526	0.441409	-0.678567	0.497412	-0.756764	0.402974	-1.87795	0.0603886
Planctomycetota	PF00308	Bac_DnaA	NA	NA	0.822044	0.998853	0.177452	0.467322	0.379721	0.704152	-0.00326618	0.376155	-0.00868305	0.993072
Planctomycetota	PF00309	Sigma54_AID	NA	NA	0.965717	0.878282	0.0256952	0.374398	0.0686307	0.945284	-0.395475	0.413984	-0.955292	0.33943
Planctomycetota	PF00310	GATase_2	NA	NA	0.736901	0.976598	0.349649	0.343979	1.01648	0.3094	-0.049423	0.389401	-0.126921	0.899003
Planctomycetota	PF00311	PEPcase	NA	NA	0.742633	0.743206	0.622361	0.695802	0.894451	0.37108	1.1767	0.686067	1.71513	0.086321
Planctomycetota	PF00312	Ribosomal_S15	NA	NA	0.733933	0.878282	0.324366	0.287232	1.12928	0.258779	-0.235888	0.345239	-0.683261	0.494442
Planctomycetota	PF00313	CSD	NA	NA	0.733704	0.878282	0.506322	0.387984	1.30501	0.19189	0.233997	0.290606	0.805204	0.420702
Planctomycetota	PF00316	FBPase	NA	NA	0.733704	0.878282	-0.612288	0.371316	-1.64897	0.0991542	-0.259416	0.358009	-0.724608	0.468692
Planctomycetota	PF00317	Ribonuc_red_lgN	NA	NA	0.733704	0.878282	0.547364	0.400702	1.36601	0.171935	0.287376	0.384138	0.748106	0.454396
Planctomycetota	PF00318	Ribosomal_S2	NA	NA	0.733704	0.878282	-0.352086	0.286915	-1.22715	0.219768	-0.24263	0.321921	-0.753693	0.451033
Planctomycetota	PF00324	AA_permease	NA	NA	0.736901	0.854605	0.851051	0.791291	1.07552	0.282141	1.06747	0.829879	1.2863	0.198338
Planctomycetota	PF00329	Complex1_30kDa	NA	NA	0.736901	0.878282	-0.800688	0.847809	-0.94442	0.344955	-0.584276	0.816707	-0.715405	0.474359
Planctomycetota	PF00330	Aconitase	NA	NA	0.736901	0.878282	-0.834774	0.781634	-1.06798	0.285527	0.498771	0.851006	0.586096	0.557811
Planctomycetota	PF00331	Glyco_hydro_10	NA	NA	0.900003	0.878282	0.0769747	0.35232	0.21848	0.827055	-0.295474	0.388228	-0.761085	0.446606
Planctomycetota	PF00333	Ribosomal_S5	NA	NA	0.770846	0.62054	-0.13822	0.194654	-0.710081	0.477654	-0.82613	0.315643	-2.61729	0.00886307
Planctomycetota	PF00334	NDK	NA	NA	0.736901	0.854605	0.335247	0.317586	1.05561	0.291147	-0.460015	0.37554	-1.22494	0.220596
Planctomycetota	PF00338	Ribosomal_S10	NA	NA	0.736901	0.655295	0.259539	0.255749	1.01482	0.310192	-0.721899	0.338143	-2.1349	0.0327695
Planctomycetota	PF00339	Arrestin_N	NA	NA	0.796761	0.914775	0.619571	1.42915	0.433526	0.664633	0.450885	1.42858	0.315618	0.752293
Planctomycetota	PF00342	PGI	NA	NA	0.754733	0.861096	-0.314381	0.365167	-0.860924	0.38928	-0.497721	0.442264	-1.12539	0.260423
Planctomycetota	PF00343	Phosphorylase	NA	NA	0.733933	0.898915	-0.653595	0.560388	-1.16633	0.243483	0.253076	0.551116	0.459205	0.646087
Planctomycetota	PF00344	SecY	NA	NA	0.746233	0.855207	-0.192651	0.217424	-0.886063	0.375584	-0.3806	0.320891	-1.18607	0.235594
Planctomycetota	PF00346	Complex1_49kDa	NA	NA	0.758638	0.655295	-0.456968	0.545911	-0.837075	0.402551	-1.43775	0.676638	-2.12485	0.0335993
Planctomycetota	PF00347	Ribosomal_L6	NA	NA	0.776553	0.616718	-0.120931	0.188427	-0.641794	0.521007	-0.998724	0.328169	-3.04332	0.00233982
Planctomycetota	PF00348	polyprenyl_synt	NA	NA	0.821938	0.878282	-0.299101	0.785762	-0.380651	0.703462	-0.868528	0.825538	-1.05208	0.292765
Planctomycetota	PF00349	Hexokinase_1	NA	NA	0.796761	0.914775	0.619665	1.42915	0.43359	0.664586	0.450888	1.42858	0.31562	0.752291
Planctomycetota	PF00350	Dynamin_N	NA	NA	0.733704	0.878282	-0.680105	0.395495	-1.71963	0.0854998	-0.311096	0.405899	-0.766436	0.443417
Planctomycetota	PF00351	Biopterin_H	NA	NA	0.733704	0.790675	-0.680278	0.467418	-1.45539	0.14556	-0.742897	0.49004	-1.51599	0.129521
Planctomycetota	PF00353	HemolysinCabind	NA	NA	0.970926	0.878282	-0.0238001	0.407838	-0.0583568	0.953465	-0.382554	0.397545	-0.962292	0.335903
Planctomycetota	PF00356	LacI	NA	NA	0.796761	0.914775	0.212728	0.428451	0.496504	0.619539	0.164243	0.462559	0.355075	0.722533
Planctomycetota	PF00359	PTS_EIIA_2	NA	NA	0.977653	0.879797	-0.00858147	0.180776	-0.0474702	0.962139	-0.282783	0.522382	-0.541334	0.588278
Planctomycetota	PF00361	Proton_antipo_M	NA	NA	0.796761	0.896025	-0.296001	0.615596	-0.480838	0.630632	-0.294654	0.608086	-0.484559	0.627989
Planctomycetota	PF00364	Biotin_lipoyl	NA	NA	0.796761	0.914775	-0.622569	1.42907	-0.435645	0.663094	-0.456507	1.42848	-0.319576	0.74929
Planctomycetota	PF00365	PFK	NA	NA	0.849174	0.878282	-0.0843387	0.256003	-0.329444	0.74182	-0.239425	0.330659	-0.724082	0.469015
Planctomycetota	PF00366	Ribosomal_S17	NA	NA	0.767188	0.655295	-0.177237	0.225226	-0.786927	0.431324	-0.669936	0.317848	-2.10772	0.0350551
Planctomycetota	PF00368	HMG-CoA_red	NA	NA	0.733704	0.878282	-0.837206	0.710923	-1.17763	0.238943	0.534802	0.591368	0.904348	0.365811
Planctomycetota	PF00370	FGGY_N	NA	NA	0.831988	0.878282	-0.243026	0.672327	-0.361469	0.717749	0.425706	0.706895	0.60222	0.547027
Planctomycetota	PF00374	NiFeSe_Hases	NA	NA	0.900011	0.969033	-0.0926226	0.428428	-0.216192	0.828838	-0.0812749	0.419644	-0.193676	0.84643
Planctomycetota	PF00375	SDF	NA	NA	0.876124	0.854605	0.101243	0.365559	0.276954	0.781815	0.492493	0.3955	1.24524	0.213042
Planctomycetota	PF00376	MerR	NA	NA	0.584004	0.878282	-1.2408	0.501114	-2.47608	0.0132834	-0.314409	0.420249	-0.748149	0.45437
Planctomycetota	PF00378	ECH_1	NA	NA	0.72809	0.66825	-1.17732	0.596284	-1.97442	0.0483339	-1.02381	0.515147	-1.98741	0.0468769
Planctomycetota	PF00380	Ribosomal_S9	NA	NA	0.949891	0.655295	-0.0323261	0.257631	-0.125474	0.900148	-0.902378	0.433474	-2.08174	0.0373666
Planctomycetota	PF00381	PTS-HPr	NA	NA	0.733704	0.878282	-0.386754	0.307599	-1.25733	0.208634	-0.404586	0.397388	-1.01812	0.308623
Planctomycetota	PF00383	dCMP_cyt_deam_1	NA	NA	0.733704	0.896896	-0.817332	0.572727	-1.42709	0.153554	-0.281605	0.584747	-0.481584	0.630101
Planctomycetota	PF00389	2-Hacid_dh	NA	NA	0.733704	0.878282	-0.868721	0.496112	-1.75106	0.0799357	0.435507	0.506139	0.860449	0.389542
Planctomycetota	PF00390	malic	NA	NA	0.684985	0.972649	-0.76829	0.356438	-2.15546	0.0311255	0.0462245	0.256713	0.180062	0.857104
Planctomycetota	PF00392	GntR	NA	NA	0.796761	0.878282	0.298528	0.621983	0.479961	0.631255	-0.401935	0.583592	-0.688726	0.490996
Planctomycetota	PF00393	6PGD	NA	NA	0.733704	0.878282	-0.551071	0.410759	-1.34159	0.179729	0.291879	0.46059	0.633706	0.526273
Planctomycetota	PF00394	Cu-oxidase	NA	NA	0.796761	0.878282	-0.38964	0.81728	-0.476752	0.633539	-0.552708	0.816345	-0.677053	0.498372
Planctomycetota	PF00395	SLH	NA	NA	0.895043	0.898915	-0.254454	1.1099	-0.22926	0.818667	0.471513	1.0206	0.461996	0.644084
Planctomycetota	PF00398	RrnaAD	NA	NA	0.736901	0.878282	-0.263753	0.261408	-1.00897	0.312989	-0.27068	0.32639	-0.829314	0.406927
Planctomycetota	PF00401	ATP-synt_DE	NA	NA	0.831481	0.955035	0.150219	0.413619	0.363183	0.716468	0.100003	0.445917	0.224263	0.822553
Planctomycetota	PF00403	HMA	NA	NA	0.733704	0.878282	-0.45112	0.295458	-1.52685	0.126798	0.225743	0.348344	0.648047	0.516954
Planctomycetota	PF00406	ADK	NA	NA	0.736901	0.878282	0.280712	0.282835	0.992495	0.320956	-0.306455	0.326741	-0.937914	0.348288
Planctomycetota	PF00408	PGM_PMM_IV	NA	NA	0.770846	0.892919	-0.49023	0.642628	-0.762852	0.445552	-0.317802	0.64097	-0.495813	0.620026
Planctomycetota	PF00410	Ribosomal_S8	NA	NA	0.796761	0.616718	-0.0785413	0.1806	-0.434891	0.663642	-0.939259	0.331006	-2.83759	0.00454552
Planctomycetota	PF00411	Ribosomal_S11	NA	NA	0.736901	0.631501	-0.254538	0.243374	-1.04587	0.295621	-0.856796	0.336655	-2.54502	0.010927
Planctomycetota	PF00413	Peptidase_M10	NA	NA	0.773693	0.709428	-0.210357	0.312252	-0.673678	0.500516	-0.708526	0.392242	-1.80635	0.070864
Planctomycetota	PF00415	RCC1	NA	NA	0.780022	0.878282	0.347604	0.609716	0.570108	0.568604	0.412999	0.610648	0.676329	0.498832
Planctomycetota	PF00416	Ribosomal_S13	NA	NA	0.736901	0.616718	-0.258032	0.248851	-1.03689	0.299786	-0.934703	0.339458	-2.75352	0.00589583
Planctomycetota	PF00420	Oxidored_q2	NA	NA	0.761837	0.655295	-0.309687	0.378509	-0.818174	0.413258	-1.05806	0.511357	-2.06911	0.0385354
Planctomycetota	PF00425	Chorismate_bind	NA	NA	0.994746	0.878282	0.00390667	0.297216	0.0131442	0.989513	-0.312147	0.507026	-0.615643	0.53813
Planctomycetota	PF00430	ATP-synt_B	NA	NA	0.770846	0.845094	-0.230599	0.298141	-0.773455	0.439253	-0.523896	0.38532	-1.35964	0.173944
Planctomycetota	PF00432	Prenyltrans	NA	NA	0.737549	0.914775	-0.688227	0.750079	-0.91754	0.35886	0.273314	0.762993	0.358214	0.720183
Planctomycetota	PF00436	SSB	NA	NA	0.733704	0.971076	0.634765	0.503661	1.2603	0.207561	0.0430576	0.233556	0.184356	0.853734
Planctomycetota	PF00438	S-AdoMet_synt_N	NA	NA	0.865632	0.878282	-0.0814937	0.275264	-0.296057	0.767187	0.313232	0.376608	0.831719	0.405567
Planctomycetota	PF00441	Acyl-CoA_dh_1	NA	NA	0.733704	0.616718	-0.958341	0.595252	-1.60997	0.107403	-2.35607	0.727851	-3.23702	0.00120784
Planctomycetota	PF00444	Ribosomal_L36	NA	NA	0.736901	0.878282	0.285994	0.283438	1.00902	0.312967	0.247266	0.334186	0.739905	0.459357
Planctomycetota	PF00448	SRP54	NA	NA	0.860186	0.776491	-0.283438	0.921396	-0.307618	0.758373	-1.69193	1.06483	-1.58893	0.112077
Planctomycetota	PF00449	Urease_alpha	NA	NA	0.733704	0.783807	0.825001	0.494445	1.66854	0.0952087	0.755319	0.493234	1.53136	0.12568
Planctomycetota	PF00450	Peptidase_S10	NA	NA	0.777929	0.878282	0.196945	0.326113	0.603919	0.545898	0.308057	0.367433	0.838401	0.401805
Planctomycetota	PF00453	Ribosomal_L20	NA	NA	0.780022	0.878282	-0.223965	0.393095	-0.569748	0.568849	-0.258344	0.393056	-0.657271	0.511007
Planctomycetota	PF00455	DeoRC	NA	NA	0.770846	0.914775	0.255176	0.368333	0.692785	0.488444	-0.115874	0.364061	-0.318283	0.750271
Planctomycetota	PF00456	Transketolase_N	NA	NA	0.733704	0.911367	-1.03554	0.785871	-1.3177	0.187606	-0.284074	0.695396	-0.408507	0.682902
Planctomycetota	PF00459	Inositol_P	NA	NA	0.770846	0.861522	-0.402995	0.589255	-0.683906	0.494034	-0.70476	0.626798	-1.12438	0.260851
Planctomycetota	PF00460	Flg_bb_rod	NA	NA	0.770846	0.878282	0.265976	0.374543	0.710135	0.47762	0.275316	0.361073	0.762495	0.445765
Planctomycetota	PF00462	Glutaredoxin	NA	NA	0.9995	0.776491	0.000323845	0.517156	0.000626204	0.9995	0.780216	0.488496	1.59718	0.110226
Planctomycetota	PF00463	ICL	NA	NA	0.776553	0.924116	-0.318202	0.491391	-0.647554	0.517273	0.138971	0.468161	0.296844	0.766586
Planctomycetota	PF00464	SHMT	NA	NA	0.758703	0.878282	-0.240339	0.28996	-0.828868	0.407179	-0.326409	0.358197	-0.911256	0.36216
Planctomycetota	PF00465	Fe-ADH	NA	NA	0.733704	0.878282	-0.61805	0.378899	-1.63117	0.102854	-0.373307	0.3637	-1.02641	0.304697
Planctomycetota	PF00466	Ribosomal_L10	NA	NA	0.733704	0.790675	-0.321111	0.218271	-1.47115	0.141249	-0.41287	0.271817	-1.51893	0.12878
Planctomycetota	PF00467	KOW	NA	NA	0.748604	0.855207	-0.234822	0.268008	-0.876175	0.380935	-0.424726	0.359488	-1.18148	0.237414
Planctomycetota	PF00468	Ribosomal_L34	NA	NA	0.733704	0.655295	0.499006	0.360756	1.38323	0.166596	0.914575	0.408952	2.23638	0.0253267
Planctomycetota	PF00471	Ribosomal_L33	NA	NA	0.733933	0.878282	0.947638	0.823685	1.15048	0.249944	0.294418	0.313135	0.940227	0.347101
Planctomycetota	PF00472	RF-1	NA	NA	0.796761	NA	-0.619763	1.42915	-0.433659	0.664536	NA	NA	NA	NA
Planctomycetota	PF00474	SSF	NA	NA	0.736901	0.925645	0.489773	0.511993	0.956601	0.338769	0.138609	0.474502	0.292115	0.770198
Planctomycetota	PF00475	IGPD	NA	NA	0.766637	0.914775	0.233449	0.294417	0.79292	0.427825	0.12378	0.315321	0.392553	0.69465
Planctomycetota	PF00476	DNA_pol_A	NA	NA	0.757044	0.854738	-0.331698	0.390054	-0.85039	0.395108	-0.611441	0.508917	-1.20145	0.229575
Planctomycetota	PF00478	IMPDH	NA	NA	0.764298	0.689741	-0.194799	0.243298	-0.800659	0.423329	-0.730878	0.381512	-1.91574	0.055398
Planctomycetota	PF00479	G6PD_N	NA	NA	0.960031	0.986141	-0.0303272	0.296912	-0.102142	0.918644	-0.0304462	0.291812	-0.104335	0.916904
Planctomycetota	PF00480	ROK	NA	NA	0.733704	0.878282	-1.068	0.710846	-1.50244	0.132985	0.39437	0.665299	0.592771	0.553334
Planctomycetota	PF00484	Pro_CA	NA	NA	0.764298	0.816979	0.260649	0.325822	0.799972	0.423727	0.627422	0.428254	1.46507	0.142902
Planctomycetota	PF00485	PRK	NA	NA	0.733704	0.878282	1.39264	0.750964	1.85446	0.0636729	0.614293	0.646602	0.950033	0.342095
Planctomycetota	PF00487	FA_desaturase	NA	NA	0.848079	0.878282	-0.214264	0.646731	-0.331304	0.740415	-0.503484	0.62201	-0.809448	0.418258
Planctomycetota	PF00488	MutS_V	NA	NA	0.733704	0.878282	-0.783993	0.499727	-1.56884	0.116684	0.308223	0.480669	0.641237	0.521369
Planctomycetota	PF00490	ALAD	NA	NA	0.733704	0.689741	-0.506777	0.367777	-1.37794	0.16822	-0.836106	0.438295	-1.90763	0.0564389
Planctomycetota	PF00491	Arginase	NA	NA	0.786638	0.741108	-0.211108	0.386143	-0.54671	0.584578	-0.700979	0.404325	-1.7337	0.0829711
Planctomycetota	PF00494	SQS_PSY	NA	NA	0.776553	0.908533	0.201532	0.311781	0.646389	0.518028	0.171147	0.406641	0.42088	0.673842
Planctomycetota	PF00496	SBP_bac_5	NA	NA	0.796761	0.898915	-0.245078	0.53083	-0.461689	0.644304	-0.248504	0.524481	-0.473809	0.635636
Planctomycetota	PF00497	SBP_bac_3	NA	NA	0.733704	0.976598	-0.509885	0.292102	-1.74558	0.0808847	0.0226306	0.177445	0.127536	0.898516
Planctomycetota	PF00499	Oxidored_q3	NA	NA	0.764298	0.655295	-0.289435	0.359965	-0.804064	0.42136	-1.02396	0.487964	-2.09843	0.0358671
Planctomycetota	PF00507	Oxidored_q4	NA	NA	0.733704	0.878282	-0.741972	0.549732	-1.3497	0.177113	-0.385017	0.568566	-0.677171	0.498297
Planctomycetota	PF00510	COX3	NA	NA	0.733704	0.878282	-0.534096	0.373526	-1.42988	0.152752	-0.285797	0.373036	-0.766136	0.443595
Planctomycetota	PF00514	Arm	NA	NA	0.810945	NA	-0.49412	1.22356	-0.403837	0.686333	NA	NA	NA	NA
Planctomycetota	PF00515	TPR_1	NA	NA	0.733704	0.987346	-0.97267	0.73192	-1.32893	0.183871	-0.0338428	0.335222	-0.100957	0.919585
Planctomycetota	PF00519	PPV_E1_C	NA	NA	0.796761	0.914775	0.623662	1.42834	0.436634	0.662377	0.449622	1.42746	0.31498	0.752777
Planctomycetota	PF00520	Ion_trans	NA	NA	0.733704	0.942221	0.920287	0.630683	1.45919	0.144512	-0.153736	0.601624	-0.255535	0.79831
Planctomycetota	PF00521	DNA_topoisoIV	NA	NA	0.736901	0.841131	-0.34083	0.352959	-0.965635	0.334227	-0.609196	0.438688	-1.38868	0.164931
Planctomycetota	PF00529	CusB_dom_1	NA	NA	0.736901	0.987346	1.15819	1.21108	0.956328	0.338906	-0.0623402	1.20973	-0.0515325	0.958901
Planctomycetota	PF00532	Peripla_BP_1	NA	NA	0.736901	0.649108	0.423208	0.4015	1.05407	0.291853	1.05263	0.456826	2.30423	0.0212095
Planctomycetota	PF00533	BRCT	NA	NA	0.736901	0.878282	-0.320075	0.31671	-1.01063	0.312196	-0.289559	0.4122	-0.70247	0.482386
Planctomycetota	PF00536	SAM_1	NA	NA	0.796761	0.914775	0.620029	1.42915	0.433843	0.664402	0.450879	1.42858	0.315613	0.752296
Planctomycetota	PF00542	Ribosomal_L12	NA	NA	0.733704	0.914775	-0.379598	0.244585	-1.55201	0.12066	0.0630707	0.175464	0.35945	0.719258
Planctomycetota	PF00543	P-II	NA	NA	0.733704	0.878282	0.957724	0.511679	1.87173	0.0612446	0.431764	0.419265	1.02981	0.303098
Planctomycetota	PF00544	Pectate_lyase_4	NA	NA	0.733704	0.878282	1.19126	0.824644	1.44457	0.148578	-0.542908	0.831875	-0.652632	0.513994
Planctomycetota	PF00545	Ribonuclease	NA	NA	0.770846	0.976105	-0.412974	0.554061	-0.745359	0.456055	-0.0790717	0.522912	-0.151214	0.879807
Planctomycetota	PF00547	Urease_gamma	NA	NA	0.733704	0.655295	0.831135	0.478055	1.73858	0.0821093	0.984942	0.481745	2.04453	0.0409012
Planctomycetota	PF00549	Ligase_CoA	NA	NA	0.733704	0.978217	0.916947	0.577677	1.5873	0.112445	0.0212582	0.174723	0.121668	0.903162
Planctomycetota	PF00551	Formyl_trans_N	NA	NA	0.960958	0.987346	-0.0947943	1.21039	-0.0783172	0.937576	0.0619129	1.20989	0.0511723	0.959188
Planctomycetota	PF00553	CBM_2	NA	NA	0.862822	0.878282	0.253442	0.843355	0.300516	0.763784	0.699191	0.819197	0.853507	0.393378
Planctomycetota	PF00557	Peptidase_M24	NA	NA	0.770846	0.878282	0.969169	1.29022	0.751165	0.452553	1.0604	1.28964	0.822248	0.410936
Planctomycetota	PF00560	LRR_1	NA	NA	0.785822	NA	0.448125	0.808683	0.554142	0.579482	NA	NA	NA	NA
Planctomycetota	PF00562	RNA_pol_Rpb2_6	NA	NA	0.733933	0.878282	-0.2458	0.219972	-1.11742	0.263816	-0.244506	0.272482	-0.897329	0.369544
Planctomycetota	PF00563	EAL	NA	NA	0.733704	0.841131	0.637105	0.432408	1.47339	0.140646	0.547825	0.393023	1.39387	0.163356
Planctomycetota	PF00565	SNase	NA	NA	0.770846	0.950262	-0.214866	0.291866	-0.736181	0.46162	-0.0857868	0.358542	-0.239265	0.8109
Planctomycetota	PF00570	HRDC	NA	NA	0.736901	0.878282	-0.564782	0.532515	-1.06059	0.288874	-0.389405	0.531101	-0.733202	0.463435
Planctomycetota	PF00572	Ribosomal_L13	NA	NA	0.733704	0.828613	0.566743	0.460915	1.22961	0.218844	-0.58821	0.406865	-1.44571	0.148258
Planctomycetota	PF00573	Ribosomal_L4	NA	NA	0.736901	0.616718	0.25277	0.250154	1.01046	0.312277	-0.978448	0.353338	-2.76915	0.00562021
Planctomycetota	PF00574	CLP_protease	NA	NA	0.733146	0.776491	0.796443	0.416475	1.91234	0.0558324	0.803575	0.520339	1.54433	0.122508
Planctomycetota	PF00575	S1	NA	NA	0.770846	0.878282	-0.878311	1.22908	-0.714606	0.474852	-0.73316	1.18243	-0.620045	0.535228
Planctomycetota	PF00576	Transthyretin	NA	NA	0.733933	0.898915	0.845626	0.738392	1.14523	0.252115	0.355978	0.763297	0.466368	0.640952
Planctomycetota	PF00579	tRNA-synt_1b	NA	NA	0.733704	0.878282	-1.17309	0.872367	-1.34472	0.178716	0.468814	0.757046	0.619267	0.53574
Planctomycetota	PF00581	Rhodanese	NA	NA	0.733704	0.878282	-1.32115	1.01932	-1.29611	0.194937	0.588283	0.987859	0.595513	0.551501
Planctomycetota	PF00582	Usp	NA	NA	0.736901	0.878282	-0.993454	0.931215	-1.06684	0.286046	-0.830496	0.930112	-0.892899	0.371911
Planctomycetota	PF00584	SecE	NA	NA	0.733704	0.854605	-0.257646	0.21999	-1.17117	0.24153	-0.358085	0.281562	-1.27178	0.20345
Planctomycetota	PF00585	Thr_dehydrat_C	NA	NA	0.733704	0.878282	1.25068	1.02554	1.21954	0.222641	0.646525	0.921218	0.701816	0.482794
Planctomycetota	PF00588	SpoU_methylase	NA	NA	0.777929	0.878282	-0.359874	0.591525	-0.608383	0.542933	-0.323024	0.577777	-0.55908	0.576107
Planctomycetota	PF00589	Phage_integrase	NA	NA	0.733704	0.898915	-1.51911	1.11149	-1.36674	0.171708	-0.464317	1.02066	-0.454918	0.649168
Planctomycetota	PF00590	TP_methylase	NA	NA	0.770846	0.885519	0.192983	0.284383	0.678603	0.497389	0.169674	0.327783	0.517641	0.604709
Planctomycetota	PF00591	Glycos_transf_3	NA	NA	0.742633	0.655295	-0.300126	0.335945	-0.893376	0.371656	-0.919131	0.428845	-2.14327	0.0320915
Planctomycetota	PF00593	TonB_dep_Rec	NA	NA	0.770846	0.878282	0.211581	0.288036	0.734564	0.462605	-0.372351	0.384341	-0.968804	0.332643
Planctomycetota	PF00595	PDZ	NA	NA	0.736901	0.885519	0.331796	0.329324	1.00751	0.313692	0.190767	0.366993	0.519812	0.603195
Planctomycetota	PF00596	Aldolase_II	NA	NA	0.785822	0.878282	0.220928	0.39877	0.554025	0.579562	0.265042	0.398735	0.664708	0.506237
Planctomycetota	PF00609	NA	NA	NA	0.960958	NA	0.0955843	1.21029	0.0789764	0.937051	NA	NA	NA	NA
Planctomycetota	PF00614	PLDc	NA	NA	0.960958	NA	0.0956799	1.21279	0.0788927	0.937118	NA	NA	NA	NA
Planctomycetota	PF00623	RNA_pol_Rpb1_2	NA	NA	0.733704	0.649108	0.404554	0.241877	1.67256	0.0944138	-0.736525	0.319041	-2.30856	0.0209682
Planctomycetota	PF00625	Guanylate_kin	NA	NA	0.733933	0.914775	0.3293	0.281942	1.16797	0.242819	0.0882	0.276277	0.319244	0.749541
Planctomycetota	PF00627	UBA	NA	NA	0.796761	NA	0.619942	1.42915	0.433783	0.664446	NA	NA	NA	NA
Planctomycetota	PF00633	HHH	NA	NA	0.733704	0.898915	-1.01164	0.593892	-1.70341	0.0884921	0.281291	0.590309	0.476516	0.633707
Planctomycetota	PF00639	Rotamase	NA	NA	0.598053	0.655295	-1.19078	0.507597	-2.34591	0.0189808	-0.979894	0.460953	-2.1258	0.0335198
Planctomycetota	PF00645	zf-PARP	NA	NA	0.733704	0.878282	-1.89013	1.08933	-1.73514	0.0827164	-0.460719	0.793431	-0.580667	0.561465
Planctomycetota	PF00648	Peptidase_C2	NA	NA	0.767188	0.878282	0.328301	0.417678	0.786014	0.431859	0.34205	0.411734	0.830756	0.406111
Planctomycetota	PF00652	Ricin_B_lectin	NA	NA	0.900011	NA	-0.241173	1.1063	-0.217999	0.82743	NA	NA	NA	NA
Planctomycetota	PF00654	Voltage_CLC	NA	NA	0.770846	0.914775	-0.329902	0.424894	-0.776433	0.437494	-0.150715	0.420425	-0.358483	0.719982
Planctomycetota	PF00656	Peptidase_C14	NA	NA	0.733704	0.649108	-0.622184	0.382139	-1.62816	0.103491	-1.00271	0.42058	-2.38412	0.0171202
Planctomycetota	PF00657	Lipase_GDSL	NA	NA	0.960958	0.878282	0.0372642	0.43567	0.0855331	0.931838	-0.438422	0.486625	-0.900945	0.367617
Planctomycetota	PF00662	Proton_antipo_N	NA	NA	0.949387	0.859409	-0.0367932	0.291098	-0.126394	0.89942	-0.571271	0.50615	-1.12866	0.259042
Planctomycetota	PF00665	rve	NA	NA	0.736901	0.878282	-0.233933	0.234891	-0.995924	0.319287	-0.268366	0.301782	-0.889271	0.373857
Planctomycetota	PF00667	FAD_binding_1	NA	NA	0.701163	0.878282	1.64307	0.789903	2.08009	0.037517	0.486451	0.649491	0.748973	0.453873
Planctomycetota	PF00668	Condensation	NA	NA	0.736901	0.878282	-0.287562	0.285816	-1.00611	0.314363	0.238692	0.323814	0.737125	0.461046
Planctomycetota	PF00669	Flagellin_N	NA	NA	0.707207	0.855794	0.804918	0.394455	2.04058	0.0412926	0.404881	0.354409	1.14241	0.253283
Planctomycetota	PF00670	AdoHcyase_NAD	NA	NA	0.733146	0.797211	-0.568411	0.29294	-1.94036	0.0523355	-0.484005	0.323735	-1.49507	0.134897
Planctomycetota	PF00673	Ribosomal_L5_C	NA	NA	0.770846	0.616718	-0.160094	0.222846	-0.718406	0.472507	-1.03069	0.342319	-3.01091	0.00260468
Planctomycetota	PF00676	E1_dh	NA	NA	0.776553	0.878282	-0.529966	0.834139	-0.635345	0.525204	1.18535	1.09286	1.08463	0.278085
Planctomycetota	PF00677	Lum_binding	NA	NA	0.742633	0.878282	-0.253062	0.283443	-0.892816	0.371955	-0.20771	0.344791	-0.602422	0.546893
Planctomycetota	PF00682	HMGL-like	NA	NA	0.796761	0.936226	-0.381463	0.790305	-0.482678	0.629325	-0.215665	0.789214	-0.273266	0.784649
Planctomycetota	PF00684	DnaJ_CXXCXGXG	NA	NA	0.590356	0.878282	-0.888008	0.367854	-2.41402	0.0157776	-0.287985	0.313896	-0.917452	0.358906
Planctomycetota	PF00685	Sulfotransfer_1	NA	NA	0.733704	0.741108	-0.35883	0.297525	-1.20605	0.227798	-0.690886	0.39597	-1.74479	0.0810208
Planctomycetota	PF00687	Ribosomal_L1	NA	NA	0.733704	0.79493	-0.322996	0.22131	-1.45948	0.144434	-0.409765	0.272951	-1.50124	0.133294
Planctomycetota	PF00689	Cation_ATPase_C	NA	NA	0.733933	0.854605	-0.345652	0.30066	-1.14965	0.250289	-0.47039	0.386286	-1.21773	0.223328
Planctomycetota	PF00690	Cation_ATPase_N	NA	NA	0.780022	0.855794	-0.163883	0.282671	-0.579765	0.562073	-0.448259	0.392314	-1.1426	0.253204
Planctomycetota	PF00691	OmpA	NA	NA	0.754733	0.955647	0.475833	0.548715	0.867178	0.385845	0.111484	0.501177	0.222445	0.823967
Planctomycetota	PF00692	dUTPase	NA	NA	0.733704	0.878282	-0.376283	0.317822	-1.18394	0.236436	0.224955	0.366123	0.614426	0.538934
Planctomycetota	PF00694	Aconitase_C	NA	NA	0.796761	0.878282	0.432935	0.837187	0.51713	0.605065	0.4975	0.829433	0.599808	0.548635
Planctomycetota	PF00697	PRAI	NA	NA	0.736901	0.878282	-0.245459	0.253998	-0.966383	0.333853	-0.285504	0.334336	-0.853943	0.393137
Planctomycetota	PF00698	Acyl_transf_1	NA	NA	0.776553	0.878282	0.339218	0.532641	0.63686	0.524216	-0.280355	0.471152	-0.595041	0.551816
Planctomycetota	PF00699	Urease_beta	NA	NA	0.733704	0.783807	0.824828	0.494451	1.66817	0.0952821	0.755319	0.493234	1.53136	0.12568
Planctomycetota	PF00700	Flagellin_C	NA	NA	0.736901	0.83368	0.374608	0.386213	0.969954	0.33207	0.526384	0.370169	1.42201	0.155023
Planctomycetota	PF00701	DHDPS	NA	NA	0.733704	0.987346	-1.0184	0.708734	-1.43693	0.150738	-0.02434	0.250614	-0.0971213	0.92263
Planctomycetota	PF00703	Glyco_hydro_2	NA	NA	0.758638	0.878282	0.370563	0.446179	0.830525	0.406242	0.317883	0.434839	0.731036	0.464757
Planctomycetota	PF00704	Glyco_hydro_18	NA	NA	0.789978	0.878282	0.210424	0.391647	0.537281	0.591073	0.286767	0.471758	0.607869	0.543274
Planctomycetota	PF00707	IF3_C	NA	NA	0.736901	0.914775	-0.269202	0.267256	-1.00728	0.3138	-0.125313	0.340151	-0.368402	0.712573
Planctomycetota	PF00708	Acylphosphatase	NA	NA	0.754733	0.849367	-0.233435	0.271342	-0.860297	0.389625	-0.487793	0.365498	-1.3346	0.182007
Planctomycetota	PF00709	Adenylsucc_synt	NA	NA	0.733933	0.878282	-0.543185	0.489732	-1.10915	0.267367	-0.291763	0.45031	-0.647916	0.517039
Planctomycetota	PF00710	Asparaginase	NA	NA	0.796761	0.776491	0.268204	0.577849	0.464141	0.642547	0.873523	0.558012	1.56542	0.117484
Planctomycetota	PF00712	DNA_pol3_beta	NA	NA	0.734396	0.878282	-0.282074	0.260506	-1.08279	0.2789	-0.290094	0.327595	-0.885527	0.375872
Planctomycetota	PF00717	Peptidase_S24	NA	NA	0.894457	0.898915	0.259681	1.11095	0.233746	0.815182	-0.463723	1.02059	-0.454366	0.649566
Planctomycetota	PF00719	Pyrophosphatase	NA	NA	0.879174	0.975107	-0.102798	0.37862	-0.271508	0.786001	-0.0624326	0.358478	-0.17416	0.86174
Planctomycetota	PF00722	Glyco_hydro_16	NA	NA	0.765773	0.976105	0.341321	0.428695	0.796185	0.425924	0.061095	0.419581	0.14561	0.88423
Planctomycetota	PF00723	Glyco_hydro_15	NA	NA	0.733933	0.943863	-0.360899	0.319021	-1.13127	0.257941	-0.0666103	0.264679	-0.251665	0.8013
Planctomycetota	PF00724	Oxidored_FMN	NA	NA	0.590356	0.878282	-1.66372	0.692248	-2.40335	0.0162455	0.606422	0.558175	1.08644	0.277286
Planctomycetota	PF00725	3HCDH	NA	NA	0.733933	0.616718	-0.415873	0.375048	-1.10885	0.267494	-1.11168	0.419415	-2.65055	0.00803605
Planctomycetota	PF00728	Glyco_hydro_20	NA	NA	0.736901	0.999366	-0.327692	0.319176	-1.02668	0.304572	0.000505691	0.347605	0.00145479	0.998839
Planctomycetota	PF00730	HhH-GPD	NA	NA	0.747518	NA	1.708	1.93469	0.882827	0.37733	NA	NA	NA	NA
Planctomycetota	PF00731	AIRC	NA	NA	0.889402	0.8941	0.178808	0.711466	0.251324	0.801564	0.347187	0.710089	0.488935	0.624888
Planctomycetota	PF00732	GMC_oxred_N	NA	NA	0.690482	0.694131	-0.689389	0.324651	-2.12348	0.0337138	-0.746827	0.399183	-1.87089	0.0613606
Planctomycetota	PF00733	Asn_synthase	NA	NA	0.736901	0.655295	-0.553033	0.593622	-0.931625	0.35153	-1.58654	0.722568	-2.1957	0.0281138
Planctomycetota	PF00742	Homoserine_dh	NA	NA	0.733704	0.878282	-0.323726	0.254104	-1.27399	0.202666	0.273755	0.363377	0.753365	0.451231
Planctomycetota	PF00743	FMO-like	NA	NA	0.999199	0.826364	0.00142025	0.733218	0.00193701	0.998455	-1.39065	0.957289	-1.45269	0.146309
Planctomycetota	PF00745	GlutR_dimer	NA	NA	0.770846	0.776491	-0.212068	0.277502	-0.764204	0.444746	0.641123	0.395166	1.62242	0.104714
Planctomycetota	PF00749	tRNA-synt_1c	NA	NA	0.733704	0.878282	-0.806169	0.629943	-1.27975	0.200633	0.461654	0.650026	0.710209	0.477574
Planctomycetota	PF00750	tRNA-synt_1d	NA	NA	0.859049	0.804782	-0.127062	0.407946	-0.311468	0.755445	-0.60731	0.409396	-1.48343	0.137961
Planctomycetota	PF00754	F5_F8_type_C	NA	NA	0.97203	0.855794	-0.0231383	0.412978	-0.056028	0.955319	0.486242	0.425134	1.14374	0.252733
Planctomycetota	PF00756	Esterase	NA	NA	0.742633	0.954123	-0.468102	0.52391	-0.893478	0.371601	0.13657	0.596537	0.228937	0.818917
Planctomycetota	PF00759	Glyco_hydro_9	NA	NA	0.733704	0.655295	0.658158	0.542681	1.21279	0.22521	-1.35535	0.619102	-2.18922	0.028581
Planctomycetota	PF00762	Ferrochelatase	NA	NA	0.636796	0.754626	-0.891144	0.391225	-2.27783	0.0227367	-0.602011	0.359303	-1.67549	0.0938374
Planctomycetota	PF00763	THF_DHG_CYH	NA	NA	0.770846	0.854738	-0.233188	0.307818	-0.757551	0.44872	-0.504945	0.418557	-1.2064	0.227664
Planctomycetota	PF00764	Arginosuc_synth	NA	NA	0.770846	0.616718	-0.194545	0.260352	-0.747237	0.454921	-1.13916	0.412001	-2.76495	0.00569312
Planctomycetota	PF00766	ETF_alpha	NA	NA	0.736901	0.878282	0.267898	0.277996	0.963678	0.335207	-0.225327	0.309086	-0.729011	0.465995
Planctomycetota	PF00768	Peptidase_S11	NA	NA	0.733933	0.878282	0.727536	0.661359	1.10006	0.271305	-0.3727	0.627748	-0.593709	0.552707
Planctomycetota	PF00771	FHIPEP	NA	NA	0.770846	0.878282	0.261226	0.359562	0.726512	0.467525	0.283432	0.361178	0.784743	0.432604
Planctomycetota	PF00772	DnaB	NA	NA	0.774867	0.655295	-0.235161	0.350866	-0.67023	0.502711	-1.00807	0.493328	-2.04342	0.0410113
Planctomycetota	PF00773	RNB	NA	NA	0.776553	0.878282	0.227092	0.356448	0.637099	0.524061	-0.339204	0.443236	-0.765289	0.444099
Planctomycetota	PF00775	Dioxygenase_C	NA	NA	0.590356	0.878282	-0.905246	0.373908	-2.42104	0.0154761	-0.373376	0.384369	-0.971399	0.33135
Planctomycetota	PF00781	DAGK_cat	NA	NA	0.796761	0.854605	-0.180018	0.413779	-0.435059	0.663519	-0.527028	0.425341	-1.23907	0.215319
Planctomycetota	PF00782	DSPc	NA	NA	0.777929	0.878282	0.231857	0.382358	0.606387	0.544257	-0.312064	0.375589	-0.830866	0.406049
Planctomycetota	PF00791	ZU5	NA	NA	0.780022	0.902682	0.57695	0.99051	0.582478	0.560245	0.436502	0.996327	0.438111	0.661306
Planctomycetota	PF00793	DAHP_synth_1	NA	NA	0.796761	0.854605	0.433035	0.837213	0.517234	0.604993	-1.07221	0.835454	-1.28339	0.199356
Planctomycetota	PF00797	Acetyltransf_2	NA	NA	0.733704	0.876748	-0.717173	0.562734	-1.27445	0.202506	-0.740836	0.674171	-1.09888	0.271819
Planctomycetota	PF00800	PDT	NA	NA	0.770846	0.754626	-0.20507	0.272783	-0.751771	0.452189	-0.639311	0.379095	-1.68641	0.0917159
Planctomycetota	PF00801	PKD	NA	NA	0.733933	0.878282	-0.41162	0.377843	-1.08939	0.275981	0.290331	0.429841	0.675438	0.499397
Planctomycetota	PF00805	Pentapeptide	NA	NA	0.923314	0.9718	-0.0689433	0.39177	-0.175979	0.86031	0.0705641	0.385814	0.182896	0.854879
Planctomycetota	PF00809	Pterin_bind	NA	NA	0.733704	0.854605	-1.70079	1.04523	-1.62719	0.103696	-0.991559	0.788888	-1.25691	0.208787
Planctomycetota	PF00813	FliP	NA	NA	0.876124	0.878282	0.0836164	0.301358	0.277465	0.781423	0.286245	0.353435	0.809894	0.418001
Planctomycetota	PF00814	TsaD	NA	NA	0.796761	0.790675	0.291317	0.607062	0.47988	0.631313	-0.975463	0.643447	-1.516	0.12952
Planctomycetota	PF00815	Histidinol_dh	NA	NA	0.733704	0.689741	0.485358	0.372567	1.30274	0.192663	-0.800508	0.419258	-1.90935	0.0562174
Planctomycetota	PF00817	IMS	NA	NA	0.733704	0.878282	-0.427604	0.365316	-1.1705	0.241798	-0.241516	0.381713	-0.632715	0.52692
Planctomycetota	PF00821	PEPCK_GTP	NA	NA	0.875731	0.878282	0.084988	0.305034	0.278618	0.780538	0.3792	0.368917	1.02787	0.304009
Planctomycetota	PF00825	Ribonuclease_P	NA	NA	0.776553	0.878282	-0.256367	0.394799	-0.649361	0.516105	-0.335576	0.394987	-0.849589	0.395554
Planctomycetota	PF00828	Ribosomal_L27A	NA	NA	0.770846	0.655295	-0.225041	0.300613	-0.748609	0.454093	-0.694599	0.314303	-2.20996	0.0271077
Planctomycetota	PF00829	Ribosomal_L21p	NA	NA	0.733704	0.655295	-0.509838	0.318532	-1.60059	0.109468	-0.844014	0.383879	-2.19864	0.0279032
Planctomycetota	PF00830	Ribosomal_L28	NA	NA	0.738543	0.854605	-0.299575	0.327207	-0.915552	0.359902	0.444445	0.365482	1.21605	0.223966
Planctomycetota	PF00831	Ribosomal_L29	NA	NA	0.762148	0.703635	-0.178214	0.218369	-0.816115	0.414434	-0.574694	0.315465	-1.82174	0.0684952
Planctomycetota	PF00834	Ribul_P_3_epim	NA	NA	0.786638	0.854605	-0.161317	0.295047	-0.54675	0.584551	-0.437752	0.357219	-1.22544	0.220408
Planctomycetota	PF00837	NA	NA	NA	0.770846	0.878282	0.209459	0.282052	0.742626	0.457708	-0.31218	0.349247	-0.893866	0.371393
Planctomycetota	PF00842	Ala_racemase_C	NA	NA	0.742591	0.66825	-0.301466	0.334643	-0.900861	0.367662	0.7632	0.382431	1.99565	0.0459716
Planctomycetota	PF00847	AP2	NA	NA	0.733704	0.878282	1.15125	0.804578	1.43088	0.152465	-0.627023	0.831239	-0.754323	0.450655
Planctomycetota	PF00848	Ring_hydroxyl_A	NA	NA	0.5347	0.703635	-1.00149	0.358936	-2.79015	0.00526832	-0.680956	0.37396	-1.82093	0.0686169
Planctomycetota	PF00850	Hist_deacetyl	NA	NA	0.778377	0.878282	0.17095	0.28674	0.596183	0.551053	0.212579	0.367236	0.578862	0.562682
Planctomycetota	PF00852	Glyco_transf_10	NA	NA	0.733933	0.878282	-0.775407	0.710039	-1.09206	0.274806	-0.573677	0.617219	-0.929455	0.352653
Planctomycetota	PF00854	PTR2	NA	NA	0.733704	0.655295	-0.401268	0.338996	-1.1837	0.236533	-0.787377	0.387321	-2.03288	0.0420647
Planctomycetota	PF00856	SET	NA	NA	0.951082	0.91076	0.0494825	0.410455	0.120555	0.904043	0.169949	0.408425	0.416109	0.67733
Planctomycetota	PF00857	Isochorismatase	NA	NA	0.733933	0.969987	0.458742	0.393838	1.1648	0.244101	-0.0705101	0.372092	-0.189497	0.849703
Planctomycetota	PF00860	Xan_ur_permease	NA	NA	0.770846	0.79137	-0.398057	0.530623	-0.75017	0.453153	-0.831808	0.551224	-1.50902	0.131294
Planctomycetota	PF00861	Ribosomal_L18p	NA	NA	0.758638	0.616718	-0.177117	0.213204	-0.830741	0.40612	-0.954114	0.32529	-2.93312	0.00335574
Planctomycetota	PF00866	Ring_hydroxyl_B	NA	NA	0.736901	0.878282	-0.925105	0.953712	-0.970005	0.332044	0.442184	0.790511	0.559364	0.575913
Planctomycetota	PF00871	Acetate_kinase	NA	NA	0.733704	0.878282	-0.399591	0.309778	-1.28993	0.197076	-0.372288	0.408475	-0.911411	0.362079
Planctomycetota	PF00872	Transposase_mut	NA	NA	0.82051	0.976105	0.144775	0.376392	0.38464	0.700504	-0.044349	0.308363	-0.143821	0.885642
Planctomycetota	PF00875	DNA_photolyase	NA	NA	0.5347	0.997566	2.26413	0.846363	2.67513	0.00747011	0.00982044	0.558639	0.0175792	0.985974
Planctomycetota	PF00877	NLPC_P60	NA	NA	0.733933	0.878282	0.805692	0.704698	1.14332	0.252908	-0.61226	0.81937	-0.747233	0.454923
Planctomycetota	PF00881	Nitroreductase	NA	NA	0.757044	0.855207	-0.424459	0.500034	-0.848861	0.395959	-0.577893	0.497974	-1.16049	0.24585
Planctomycetota	PF00882	Zn_dep_PLPC	NA	NA	0.733704	0.892919	-1.08817	0.592129	-1.83773	0.0661028	0.242737	0.486153	0.499302	0.617567
Planctomycetota	PF00883	Peptidase_M17	NA	NA	0.915621	0.703635	0.0584116	0.308347	0.189435	0.849752	-0.693451	0.377055	-1.83912	0.065897
Planctomycetota	PF00885	DMRL_synthase	NA	NA	0.746658	0.776491	0.275806	0.311798	0.884567	0.37639	0.694568	0.448913	1.54722	0.12181
Planctomycetota	PF00886	Ribosomal_S16	NA	NA	0.777356	0.878282	-0.257821	0.418583	-0.615938	0.537936	0.266408	0.431497	0.617403	0.536969
Planctomycetota	PF00889	EF_TS	NA	NA	0.758638	0.878282	-0.206462	0.248281	-0.831568	0.405653	-0.227071	0.330675	-0.686688	0.492279
Planctomycetota	PF00890	FAD_binding_2	NA	NA	0.733704	0.997566	1.02932	0.75022	1.37203	0.170056	0.00657743	0.394682	0.0166651	0.986704
Planctomycetota	PF00891	Methyltransf_2	NA	NA	0.733704	0.909734	-0.616974	0.408577	-1.51005	0.131029	0.182474	0.436399	0.418135	0.675848
Planctomycetota	PF00892	EamA	NA	NA	0.736901	NA	-0.954728	0.928565	-1.02818	0.303868	NA	NA	NA	NA
Planctomycetota	PF00893	Multi_Drug_Res	NA	NA	0.733704	0.844818	0.55752	0.369205	1.51006	0.131029	0.517803	0.377074	1.37321	0.169686
Planctomycetota	PF00899	ThiF	NA	NA	0.733704	0.878282	-0.836502	0.577777	-1.44779	0.147675	0.400751	0.591341	0.6777	0.497962
Planctomycetota	PF00902	TatC	NA	NA	0.736901	0.933212	0.374254	0.405642	0.922619	0.356206	0.143398	0.513278	0.279376	0.779957
Planctomycetota	PF00903	Glyoxalase	NA	NA	0.736901	0.987346	-1.15607	1.21075	-0.954832	0.339663	0.0627912	1.20987	0.0518991	0.958609
Planctomycetota	PF00905	Transpeptidase	NA	NA	0.819077	0.675571	-0.201143	0.519915	-0.386877	0.698847	0.806497	0.413262	1.95154	0.050993
Planctomycetota	PF00908	dTDP_sugar_isom	NA	NA	0.733704	0.878282	-0.830784	0.445112	-1.86646	0.061977	0.236732	0.432579	0.547256	0.584203
Planctomycetota	PF14300	DUF4375	NA	NA	0.733704	0.649108	-0.432599	0.3011	-1.43673	0.150795	-0.995139	0.431698	-2.30518	0.0211567
Planctomycetota	PF14306	PUA_2	NA	NA	0.796761	0.649108	0.149428	0.30491	0.490073	0.624082	-0.951383	0.404607	-2.35138	0.0187041
Planctomycetota	PF14307	NA	NA	NA	0.785822	0.970243	-0.376057	0.684354	-0.549506	0.582658	0.114313	0.609791	0.187463	0.851297
Planctomycetota	PF14310	Fn3-like	NA	NA	0.707207	0.892505	0.778949	0.385289	2.02173	0.0432044	0.208312	0.416025	0.500719	0.616569
Planctomycetota	PF14312	NA	NA	NA	0.924013	0.878282	0.0549387	0.315481	0.174143	0.861753	-0.217715	0.393504	-0.553273	0.580077
Planctomycetota	PF14316	NA	NA	NA	0.836782	0.976105	-0.178828	0.513114	-0.348515	0.727453	-0.0770589	0.556553	-0.138458	0.889879
Planctomycetota	PF14317	NA	NA	NA	0.770846	0.878282	-0.235257	0.336453	-0.699229	0.484409	0.243487	0.418288	0.582103	0.560497
Planctomycetota	PF14319	NA	NA	NA	0.992437	NA	-0.0141968	0.729892	-0.0194506	0.984482	NA	NA	NA	NA
Planctomycetota	PF14321	NA	NA	NA	0.733704	0.914775	-1.18172	0.800064	-1.47703	0.139668	0.20691	0.623115	0.332058	0.739846
Planctomycetota	PF14325	NA	NA	NA	0.733704	0.898915	1.50651	1.11474	1.35145	0.176551	0.478496	1.03388	0.462814	0.643497
Planctomycetota	PF14326	NA	NA	NA	0.565979	0.754626	-1.11533	0.444287	-2.51037	0.0120604	-0.831023	0.492407	-1.68768	0.0914737
Planctomycetota	PF14328	NA	NA	NA	0.796761	NA	0.61993	1.42915	0.433775	0.664452	NA	NA	NA	NA
Planctomycetota	PF14329	NA	NA	NA	0.770846	NA	-0.746436	0.962047	-0.775882	0.437818	NA	NA	NA	NA
Planctomycetota	PF14331	NA	NA	NA	0.776553	0.878282	0.229955	0.357062	0.644019	0.519563	0.338072	0.368135	0.918338	0.358442
Planctomycetota	PF14332	NA	NA	NA	0.733704	0.854738	-0.841476	0.624236	-1.34801	0.177655	0.519633	0.428322	1.21318	0.22506
Planctomycetota	PF14335	NA	NA	NA	0.762869	0.914775	0.929992	1.14756	0.810409	0.417705	0.392761	1.11163	0.353319	0.723849
Planctomycetota	PF14336	DUF4392	NA	NA	0.5347	0.743206	-1.47102	0.535095	-2.74909	0.00597618	-0.76423	0.444582	-1.71898	0.0856171
Planctomycetota	PF14337	NA	NA	NA	0.906395	0.904344	-0.169179	0.824144	-0.205278	0.837355	0.347396	0.807515	0.430204	0.667047
Planctomycetota	PF14338	NA	NA	NA	0.736901	0.616718	0.415419	0.40315	1.03043	0.302806	1.46113	0.552012	2.64692	0.00812293
Planctomycetota	PF14339	NA	NA	NA	0.733704	0.997566	-0.481579	0.406482	-1.18475	0.236116	0.00724187	0.456883	0.0158506	0.987354
Planctomycetota	PF14342	NA	NA	NA	0.733704	0.854605	1.31273	0.933011	1.40698	0.159432	1.1932	0.931681	1.2807	0.200299
Planctomycetota	PF14343	NA	NA	NA	0.796761	0.854605	-0.301686	0.668993	-0.450956	0.652022	-0.888253	0.672954	-1.31993	0.186858
Planctomycetota	PF14344	NA	NA	NA	0.906409	NA	-0.321993	1.57105	-0.204955	0.837608	NA	NA	NA	NA
Planctomycetota	PF14345	NA	NA	NA	0.96	0.878282	0.0491632	0.479646	0.102499	0.918361	-0.45824	0.639576	-0.716474	0.473699
Planctomycetota	PF14350	NA	NA	NA	0.796761	0.914775	0.619598	1.42915	0.433544	0.66462	0.457739	1.42856	0.320421	0.748649
Planctomycetota	PF14355	NA	NA	NA	0.733704	0.878282	-1.31867	0.877996	-1.50191	0.133121	-0.814711	0.868194	-0.938397	0.34804
Planctomycetota	PF14357	NA	NA	NA	0.740418	0.987346	-0.616156	0.677816	-0.909031	0.363334	-0.0364353	0.603804	-0.0603428	0.951883
Planctomycetota	PF14360	NA	NA	NA	0.796761	0.976105	0.202935	0.43142	0.470387	0.638078	-0.05473	0.380665	-0.143775	0.885678
Planctomycetota	PF14361	NA	NA	NA	0.96916	0.988694	0.0215823	0.343734	0.0627877	0.949936	0.0144219	0.330612	0.0436218	0.965206
Planctomycetota	PF14366	NA	NA	NA	0.736901	0.878282	-0.735807	0.712155	-1.03321	0.301504	-0.594972	0.637933	-0.932656	0.350997
Planctomycetota	PF14367	NA	NA	NA	0.796761	NA	-0.503654	1.03929	-0.484613	0.627951	NA	NA	NA	NA
Planctomycetota	PF14371	NA	NA	NA	0.740575	0.885519	-0.856464	0.945383	-0.905944	0.364965	-0.400124	0.77132	-0.518752	0.603933
Planctomycetota	PF14376	NA	NA	NA	0.901188	0.878282	-0.22566	1.05355	-0.21419	0.830399	0.544901	0.691851	0.787598	0.430932
Planctomycetota	PF14378	NA	NA	NA	0.780022	0.878282	-0.193236	0.338078	-0.571574	0.567611	0.233196	0.339185	0.687519	0.491756
Planctomycetota	PF14384	NA	NA	NA	0.736901	NA	1.12414	1.20565	0.932392	0.351134	NA	NA	NA	NA
Planctomycetota	PF14385	NA	NA	NA	0.796761	0.841131	0.216048	0.496533	0.435113	0.663481	-0.627345	0.449333	-1.39617	0.162664
Planctomycetota	PF14388	NA	NA	NA	0.837974	0.883591	-0.286205	0.825824	-0.346569	0.728915	-0.437715	0.828517	-0.528311	0.597283
Planctomycetota	PF14397	NA	NA	NA	0.733704	0.616718	-0.596597	0.493224	-1.20959	0.226437	-1.60612	0.569019	-2.82261	0.00476341
Planctomycetota	PF14401	NA	NA	NA	0.733704	0.878282	-0.822811	0.609344	-1.35032	0.176913	-0.316722	0.544764	-0.581394	0.560975
Planctomycetota	PF14402	NA	NA	NA	0.733704	0.62054	-0.827202	0.529351	-1.56267	0.11813	-1.48537	0.573389	-2.5905	0.00958352
Planctomycetota	PF14403	CP_ATPgrasp_2	NA	NA	0.758703	0.712742	0.30927	0.373743	0.827493	0.407958	0.714983	0.396695	1.80235	0.0714909
Planctomycetota	PF14413	Thg1C	NA	NA	0.780022	0.878282	0.417651	0.721776	0.578643	0.56283	0.528212	0.715744	0.737991	0.46052
Planctomycetota	PF14417	NA	NA	NA	0.733704	0.854605	0.665256	0.445158	1.49443	0.135064	0.568403	0.454802	1.24978	0.21138
Planctomycetota	PF14423	Imm5	NA	NA	0.960958	0.987346	0.0954316	1.21029	0.0788503	0.937152	-0.0624998	1.20979	-0.0516617	0.958798
Planctomycetota	PF14428	DddA-like	NA	NA	0.988094	0.997566	0.0358505	1.16976	0.0306477	0.97555	0.0159284	1.14253	0.0139413	0.988877
Planctomycetota	PF14430	Imm1	NA	NA	0.733933	0.947613	-0.57164	0.523051	-1.09289	0.27444	0.136368	0.557377	0.244661	0.806719
Planctomycetota	PF14433	NA	NA	NA	0.959734	0.954123	-0.0812132	0.777759	-0.104419	0.916837	-0.179961	0.786338	-0.22886	0.818978
Planctomycetota	PF14435	NA	NA	NA	0.996898	0.878282	-0.00502274	0.745087	-0.00674115	0.994621	-0.80697	0.809015	-0.997472	0.318535
Planctomycetota	PF14437	MafB19-deam	NA	NA	0.733704	0.878282	-0.448898	0.276875	-1.6213	0.104953	-0.192447	0.319779	-0.601813	0.547299
Planctomycetota	PF14446	NA	NA	NA	0.736901	0.878282	0.548675	0.5872	0.934391	0.350102	-0.393711	0.626733	-0.628195	0.529876
Planctomycetota	PF14450	FtsA	NA	NA	0.796761	0.914775	0.619653	1.42915	0.433583	0.664591	0.450884	1.42858	0.315617	0.752293
Planctomycetota	PF14451	NA	NA	NA	0.777929	0.878282	-0.507861	0.83939	-0.605036	0.545155	0.404224	0.71363	0.566433	0.571099
Planctomycetota	PF14452	NA	NA	NA	0.733933	0.878282	0.801243	0.700569	1.1437	0.252747	-0.960766	0.889951	-1.07957	0.280333
Planctomycetota	PF14462	NA	NA	NA	0.733933	0.830049	0.755147	0.660837	1.14271	0.253158	1.03986	0.721313	1.44162	0.14941
Planctomycetota	PF14464	Prok-JAB	NA	NA	0.733704	0.964475	-0.765323	0.408827	-1.872	0.0612071	-0.0324718	0.159241	-0.203916	0.838419
Planctomycetota	PF14470	NA	NA	NA	0.736901	0.987346	1.1563	1.21074	0.955036	0.339559	-0.0632118	1.20986	-0.0522471	0.958332
Planctomycetota	PF14478	DUF4430	NA	NA	0.733704	0.93754	1.17263	0.863798	1.35753	0.174613	-0.234406	0.875426	-0.267763	0.788882
Planctomycetota	PF14486	DUF4432	NA	NA	0.598053	0.655295	-0.916514	0.387349	-2.36612	0.0179756	-0.854645	0.415994	-2.05446	0.0399308
Planctomycetota	PF14487	DarT	NA	NA	0.918092	0.878282	0.139751	0.75305	0.18558	0.852774	0.431122	0.727941	0.592248	0.553684
Planctomycetota	PF14489	QueF	NA	NA	0.733933	0.776491	-0.24733	0.226374	-1.09257	0.274582	-0.470954	0.298272	-1.57894	0.11435
Planctomycetota	PF14490	HHH_4	NA	NA	0.5347	0.878282	-1.09542	0.414723	-2.64133	0.00825813	-0.295333	0.363879	-0.811623	0.417008
Planctomycetota	PF14492	EFG_III	NA	NA	0.764298	0.925645	0.827817	1.02995	0.803745	0.421544	0.255953	0.876051	0.292167	0.770159
Planctomycetota	PF14493	NA	NA	NA	0.872146	0.878282	-0.122187	0.430254	-0.283988	0.77642	-0.331032	0.419986	-0.788197	0.430581
Planctomycetota	PF14498	Glyco_hyd_65N_2	NA	NA	0.754733	0.616718	0.411988	0.477348	0.863077	0.388095	1.41824	0.4769	2.97388	0.00294064
Planctomycetota	PF14499	DUF4437	NA	NA	0.733933	0.649108	-0.521464	0.472309	-1.10407	0.269562	-1.22045	0.521751	-2.33913	0.0193286
Planctomycetota	PF14505	DUF4438	NA	NA	0.733933	0.878282	1.28232	1.15479	1.11044	0.266809	0.762217	1.03224	0.738412	0.460264
Planctomycetota	PF14508	GH97_N	NA	NA	0.733704	0.854605	0.679446	0.412907	1.64552	0.0998627	0.610716	0.465111	1.31306	0.189164
Planctomycetota	PF14509	GH97_C	NA	NA	0.733704	0.942221	0.451202	0.367327	1.22834	0.21932	-0.109848	0.429606	-0.255696	0.798186
Planctomycetota	PF14518	Haem_oxygenas_2	NA	NA	0.761837	0.920318	-0.32044	0.391148	-0.819231	0.412655	-0.178589	0.589777	-0.302808	0.762036
Planctomycetota	PF14521	Aspzincin_M35	NA	NA	0.796761	0.776491	-0.526488	1.05348	-0.499762	0.617243	1.63416	1.05363	1.55099	0.120905
Planctomycetota	PF14522	Cytochrome_C7	NA	NA	0.770846	0.878282	-0.185829	0.263136	-0.706211	0.480057	0.289109	0.359133	0.80502	0.420808
Planctomycetota	PF14524	Wzt_C	NA	NA	0.888099	0.972615	-0.100489	0.395047	-0.254371	0.799209	0.0741681	0.409777	0.180996	0.856371
Planctomycetota	PF14526	Cass2	NA	NA	0.971656	0.878282	0.0501001	0.881863	0.0568117	0.954695	-0.899301	1.01863	-0.882853	0.377316
Planctomycetota	PF14528	LAGLIDADG_3	NA	NA	0.951509	0.903676	0.0498202	0.421715	0.118137	0.905959	-0.188314	0.434485	-0.433419	0.66471
Planctomycetota	PF14532	Sigma54_activ_2	NA	NA	0.733704	0.985194	-0.549667	0.334002	-1.6457	0.0998253	-0.0296081	0.277409	-0.106731	0.915002
Planctomycetota	PF14534	DUF4440	NA	NA	0.798034	0.878282	0.118076	0.273469	0.431771	0.665907	-0.36336	0.383053	-0.948589	0.34283
Planctomycetota	PF14535	AMP-binding_C_2	NA	NA	0.796761	0.616718	0.134194	0.287143	0.467341	0.640256	-1.05838	0.399297	-2.6506	0.00803488
Planctomycetota	PF14537	Cytochrom_c3_2	NA	NA	0.733704	0.878282	-0.394567	0.293729	-1.3433	0.179174	0.189564	0.340983	0.555935	0.578256
Planctomycetota	PF14539	DUF4442	NA	NA	0.960958	NA	0.0955209	1.21029	0.0789243	0.937093	NA	NA	NA	NA
Planctomycetota	PF14552	Tautomerase_2	NA	NA	0.894457	0.898915	-0.256467	1.11038	-0.230972	0.817336	0.466505	1.02061	0.457083	0.647611
Planctomycetota	PF14561	TPR_20	NA	NA	0.733704	0.878282	-0.591238	0.389844	-1.5166	0.129367	-0.422463	0.430778	-0.980697	0.326742
Planctomycetota	PF14567	SUKH_5	NA	NA	0.894457	0.616718	0.105289	0.444541	0.236849	0.812774	1.88815	0.697301	2.70779	0.00677326
Planctomycetota	PF14568	NA	NA	NA	0.736901	0.878282	0.25499	0.274972	0.927333	0.353754	-0.326599	0.354442	-0.921443	0.356819
Planctomycetota	PF14572	Pribosyl_synth	NA	NA	0.733704	0.854605	-0.351501	0.257215	-1.36657	0.171761	-0.38812	0.304508	-1.27458	0.202458
Planctomycetota	PF14574	RACo_C_ter	NA	NA	0.796761	0.854738	0.358247	0.782904	0.457587	0.647249	-1.19106	0.986005	-1.20797	0.22706
Planctomycetota	PF14579	HHH_6	NA	NA	0.733704	0.997566	-0.705132	0.562708	-1.2531	0.210168	0.000979182	0.0638881	0.0153265	0.987772
Planctomycetota	PF14580	LRR_9	NA	NA	0.733704	0.878282	1.42014	1.15107	1.23376	0.217292	0.819648	1.11879	0.732622	0.463789
Planctomycetota	PF14581	NA	NA	NA	0.938074	0.993946	0.130206	0.888509	0.146545	0.883491	0.0243057	0.845949	0.0287319	0.977078
Planctomycetota	PF14582	Metallophos_3	NA	NA	0.926795	NA	0.198623	1.18696	0.167338	0.867104	NA	NA	NA	NA
Planctomycetota	PF14583	Pectate_lyase22	NA	NA	0.733704	0.855169	0.790679	0.478943	1.65088	0.0987622	0.569644	0.475804	1.19722	0.231219
Planctomycetota	PF14587	Glyco_hydr_30_2	NA	NA	0.970926	0.989235	0.0298896	0.510567	0.0585419	0.953317	0.0196049	0.476555	0.0411389	0.967185
Planctomycetota	PF14588	YjgF_endoribonc	NA	NA	0.733704	0.854738	0.547449	0.403334	1.35731	0.174683	-0.479689	0.397434	-1.20697	0.227445
Planctomycetota	PF14592	Chondroitinas_B	NA	NA	0.733704	0.994636	1.00838	0.780397	1.29213	0.196311	-0.0223856	0.831123	-0.0269342	0.978512
Planctomycetota	PF14595	Thioredoxin_9	NA	NA	0.780022	0.878282	-0.212634	0.359911	-0.590796	0.554657	0.302098	0.364911	0.827867	0.407746
Planctomycetota	PF14602	Hexapep_2	NA	NA	0.770846	0.987346	0.20459	0.268747	0.761275	0.446493	0.0287035	0.314692	0.0912112	0.927325
Planctomycetota	PF14606	Lipase_GDSL_3	NA	NA	0.733146	0.878282	1.38085	0.712117	1.93907	0.0524927	-0.538104	0.767207	-0.701381	0.483065
Planctomycetota	PF14607	GxDLY	NA	NA	0.733146	0.878282	1.37712	0.712269	1.93342	0.0531842	-0.538104	0.767207	-0.701381	0.483065
Planctomycetota	PF14622	Ribonucleas_3_3	NA	NA	0.733704	0.832608	-0.570912	0.400709	-1.42475	0.154229	-0.660474	0.462785	-1.42717	0.153531
Planctomycetota	PF14659	Phage_int_SAM_3	NA	NA	0.742633	0.965646	0.325225	0.36302	0.895887	0.370313	0.0972287	0.486172	0.199988	0.84149
Planctomycetota	PF14667	NA	NA	NA	0.776553	0.878282	-0.229908	0.370962	-0.619763	0.535414	-0.207425	0.369271	-0.561715	0.57431
Planctomycetota	PF14681	UPRTase	NA	NA	0.75014	0.892919	0.268786	0.30766	0.873645	0.382312	-0.166556	0.337823	-0.49303	0.621992
Planctomycetota	PF14683	CBM-like	NA	NA	0.785296	0.854605	0.248193	0.444249	0.55868	0.57638	0.614889	0.466816	1.3172	0.187772
Planctomycetota	PF14684	Tricorn_C1	NA	NA	0.723167	0.776491	-0.93833	0.473675	-1.98096	0.0475961	-0.646091	0.409685	-1.57704	0.114786
Planctomycetota	PF14685	Tricorn_PDZ	NA	NA	0.733704	0.739025	-0.6371	0.435005	-1.46458	0.143035	-0.800827	0.456109	-1.75578	0.079126
Planctomycetota	PF14686	fn3_3	NA	NA	0.736901	0.878282	-0.306039	0.289597	-1.05677	0.290615	0.215849	0.345879	0.624058	0.532589
Planctomycetota	PF14691	Fer4_20	NA	NA	0.922774	0.976105	0.0544776	0.307905	0.17693	0.859564	-0.0417086	0.294693	-0.141533	0.887449
Planctomycetota	PF14693	Ribosomal_TL5_C	NA	NA	0.733933	0.878282	-0.353976	0.305782	-1.15761	0.247023	-0.272694	0.324297	-0.840879	0.400416
Planctomycetota	PF14697	Fer4_21	NA	NA	0.858522	0.878282	-0.139623	0.446542	-0.312675	0.754528	-0.294892	0.45918	-0.642213	0.520735
Planctomycetota	PF14698	ASL_C2	NA	NA	0.736901	0.754626	-0.27717	0.289951	-0.955922	0.339112	-0.653295	0.391609	-1.66823	0.0952694
Planctomycetota	PF14706	Tnp_DNA_bind	NA	NA	0.860068	0.997566	0.18849	0.609227	0.309392	0.757023	0.0100746	0.609611	0.0165263	0.986815
Planctomycetota	PF14707	Sulfatase_C	NA	NA	0.770846	0.878282	-0.274869	0.375391	-0.732222	0.464033	-0.398696	0.397566	-1.00284	0.315937
Planctomycetota	PF14714	KH_dom-like	NA	NA	0.807953	0.878282	-0.155728	0.379834	-0.409991	0.681813	0.215561	0.393371	0.547985	0.583702
Planctomycetota	PF14715	FixP_N	NA	NA	0.733704	0.850306	1.05354	0.678533	1.55268	0.1205	0.852168	0.640521	1.33043	0.183377
Planctomycetota	PF14716	HHH_8	NA	NA	0.770846	0.93754	0.26551	0.358368	0.740887	0.458762	-0.0997512	0.372242	-0.267974	0.788719
Planctomycetota	PF14717	DUF4465	NA	NA	0.733704	0.914631	1.50801	1.11527	1.35215	0.176328	-0.452012	1.13097	-0.399667	0.689402
Planctomycetota	PF14720	NiFe_hyd_SSU_C	NA	NA	0.776553	0.910206	-0.341669	0.527954	-0.647156	0.517531	-0.216428	0.518589	-0.41734	0.67643
Planctomycetota	PF14721	AIF_C	NA	NA	0.934656	0.845094	-0.0400867	0.259005	-0.154772	0.877001	-0.663275	0.492934	-1.34556	0.178443
Planctomycetota	PF14742	NA	NA	NA	0.5347	0.741108	-1.21435	0.439447	-2.76336	0.00572102	-0.792187	0.456266	-1.73624	0.0825213
Planctomycetota	PF14743	DNA_ligase_OB_2	NA	NA	0.796761	0.878282	0.210157	0.46511	0.451843	0.651382	0.271807	0.471794	0.576114	0.564538
Planctomycetota	PF14748	P5CR_dimer	NA	NA	0.776553	0.790675	0.208079	0.33418	0.622656	0.533511	-0.537412	0.353854	-1.51874	0.128828
Planctomycetota	PF14759	Reductase_C	NA	NA	0.733704	0.898915	0.795489	0.650008	1.22381	0.221022	0.299812	0.633558	0.473221	0.636056
Planctomycetota	PF14765	PS-DH	NA	NA	0.644223	0.878282	-0.769175	0.341836	-2.25013	0.0244409	-0.228392	0.329717	-0.692692	0.488503
Planctomycetota	PF14789	THDPS_M	NA	NA	0.796761	NA	0.620647	1.42917	0.434272	0.664091	NA	NA	NA	NA
Planctomycetota	PF14790	THDPS_N	NA	NA	0.796761	NA	0.620521	1.42915	0.43419	0.664151	NA	NA	NA	NA
Planctomycetota	PF14791	DNA_pol_B_thumb	NA	NA	0.733933	0.978217	0.428423	0.393037	1.09003	0.275699	0.0420665	0.341365	0.12323	0.901925
Planctomycetota	PF14792	DNA_pol_B_palm	NA	NA	0.723167	0.975725	2.02843	1.01888	1.99084	0.0464981	-0.149157	0.876557	-0.170162	0.864883
Planctomycetota	PF14803	Nudix_N_2	NA	NA	0.733704	0.703511	-0.9537	0.643134	-1.4829	0.138102	1.12464	0.60928	1.84584	0.0649147
Planctomycetota	PF14805	THDPS_N_2	NA	NA	0.733704	0.878282	-1.00712	0.552564	-1.82263	0.0683598	-0.437781	0.503433	-0.869591	0.384524
Planctomycetota	PF14814	UB2H	NA	NA	0.690482	0.854605	2.07866	0.969336	2.14441	0.0319996	1.12673	0.867882	1.29825	0.1942
Planctomycetota	PF14815	NUDIX_4	NA	NA	0.733704	0.898915	-0.333542	0.268632	-1.24163	0.214373	-0.129475	0.275463	-0.470026	0.638336
Planctomycetota	PF14824	Sirohm_synth_M	NA	NA	0.761404	0.854738	0.414399	0.504651	0.82116	0.411555	0.661487	0.54718	1.2089	0.2267
Planctomycetota	PF14827	NA	NA	NA	0.796761	0.885519	0.341372	0.687075	0.496848	0.619296	0.355576	0.682761	0.520791	0.602512
Planctomycetota	PF14833	NAD_binding_11	NA	NA	0.796761	0.776491	-0.146773	0.328937	-0.446205	0.65545	-0.583096	0.375336	-1.55353	0.120296
Planctomycetota	PF14841	FliG_M	NA	NA	0.733704	0.878282	0.459095	0.378133	1.21411	0.224707	0.247017	0.326443	0.756693	0.449234
Planctomycetota	PF14842	FliG_N	NA	NA	0.733704	0.878282	0.417697	0.352856	1.18376	0.236508	0.249462	0.328129	0.760254	0.447103
Planctomycetota	PF14849	YidC_periplas	NA	NA	0.959127	0.914775	-0.487029	4.5761	-0.106429	0.915242	-0.0763865	0.241814	-0.315889	0.752087
Planctomycetota	PF14863	Alkyl_sulf_dimr	NA	NA	0.758638	0.878282	-0.700977	0.843733	-0.830803	0.406085	-0.693525	0.85916	-0.807213	0.419544
Planctomycetota	PF14870	PSII_BNR	NA	NA	0.5347	0.741108	-1.20976	0.446663	-2.70845	0.00675993	-0.731578	0.420338	-1.74045	0.0817796
Planctomycetota	PF14871	GHL6	NA	NA	0.733704	0.855794	0.560841	0.401845	1.39567	0.162815	0.428728	0.373643	1.14743	0.251205
Planctomycetota	PF14885	NA	NA	NA	0.755046	NA	-0.518369	0.605228	-0.856485	0.39173	NA	NA	NA	NA
Planctomycetota	PF14890	Intein_splicing	NA	NA	0.733933	0.987346	0.365492	0.334061	1.09409	0.273917	-0.0325838	0.407552	-0.07995	0.936277
Planctomycetota	PF14891	NA	NA	NA	0.900011	0.942167	-0.181157	0.832827	-0.217521	0.827802	0.202706	0.783891	0.25859	0.795952
Planctomycetota	PF14903	NA	NA	NA	0.668225	0.878282	1.60324	0.733456	2.18587	0.0288247	-0.40973	0.676144	-0.605981	0.544527
Planctomycetota	PF14905	NA	NA	NA	0.996948	0.878282	0.00179678	0.292737	0.00613788	0.995103	0.359987	0.487411	0.73857	0.460168
Planctomycetota	PF14907	NA	NA	NA	0.796761	0.914775	-0.148794	0.291253	-0.510876	0.609438	-0.146835	0.385703	-0.380693	0.703431
Planctomycetota	PF14930	Qn_am_d_aII	NA	NA	0.756206	0.911068	-0.923379	1.08238	-0.853102	0.393603	0.399122	0.968849	0.411955	0.680373
Planctomycetota	PF15521	NA	NA	NA	0.736901	0.987346	1.15801	1.21079	0.956407	0.338867	-0.0628511	1.20978	-0.0519527	0.958566
Planctomycetota	PF15567	NA	NA	NA	0.877442	0.914775	-0.29086	1.05984	-0.274438	0.783748	-0.399236	1.04384	-0.382468	0.702114
Planctomycetota	PF15586	NA	NA	NA	0.962029	0.878282	0.0662487	0.870212	0.0761294	0.939316	0.826962	0.978733	0.844931	0.398149
Planctomycetota	PF15589	NA	NA	NA	0.96	0.924581	-0.125332	1.2227	-0.102505	0.918356	-0.353641	1.19709	-0.295418	0.767674
Planctomycetota	PF15594	NA	NA	NA	0.780022	0.984116	-0.470787	0.812869	-0.579167	0.562477	-0.0399611	0.367131	-0.108847	0.913324
Planctomycetota	PF15615	NA	NA	NA	0.780022	0.878282	0.667205	1.17017	0.570179	0.568556	0.669173	1.17598	0.569036	0.569332
Planctomycetota	PF15616	NA	NA	NA	0.796761	0.914775	0.619669	1.42915	0.433594	0.664584	0.459175	1.42856	0.321427	0.747887
Planctomycetota	PF15631	NA	NA	NA	0.796761	0.914775	0.622159	1.42907	0.435359	0.663302	0.450218	1.42849	0.31517	0.752632
Planctomycetota	PF15653	NA	NA	NA	0.894457	0.898915	-0.258391	1.1111	-0.232554	0.816108	0.473275	1.02059	0.463726	0.642844
Planctomycetota	PF15657	NA	NA	NA	0.796761	0.914775	0.708108	1.50306	0.471111	0.637562	0.562994	1.51229	0.37228	0.709685
Planctomycetota	PF15731	MqsA_antitoxin	NA	NA	0.894457	0.914775	-0.257337	1.1105	-0.23173	0.816748	-0.418416	1.11017	-0.376894	0.706252
Planctomycetota	PF15777	Anti-TRAP	NA	NA	0.960958	0.998853	-0.0768301	0.958709	-0.0801392	0.936127	-0.00950716	0.908188	-0.0104683	0.991648
Planctomycetota	PF15887	NA	NA	NA	0.736901	0.987346	0.327218	0.34757	0.941445	0.346477	-0.0357063	0.445794	-0.080096	0.936161
Planctomycetota	PF15891	Nuc_deoxyri_tr2	NA	NA	0.733704	0.878282	-1.47886	0.936277	-1.57951	0.11422	-0.495439	0.695801	-0.712042	0.476439
Planctomycetota	PF15892	BNR_4	NA	NA	0.757044	0.878282	0.336199	0.395802	0.849411	0.395653	0.45963	0.420709	1.09251	0.274608
Planctomycetota	PF15899	BNR_6	NA	NA	0.733933	0.892919	-0.766066	0.663942	-1.15382	0.248576	-0.351347	0.710417	-0.494565	0.620907
Planctomycetota	PF15902	Sortilin-Vps10	NA	NA	0.132941	0.79355	-2.01799	0.532012	-3.79313	0.000148758	-0.668313	0.444456	-1.50366	0.132668
Planctomycetota	PF15919	HicB_lk_antitox	NA	NA	0.733704	0.878282	-0.517718	0.295399	-1.7526	0.0796704	0.236643	0.342877	0.690169	0.490088
Planctomycetota	PF15975	NA	NA	NA	0.881164	0.895177	0.136173	0.508544	0.26777	0.788876	-0.270886	0.556714	-0.486579	0.626556
Planctomycetota	PF16011	CBM9_2	NA	NA	0.733704	0.885519	1.53447	0.957253	1.60299	0.108936	-0.437359	0.843096	-0.518754	0.603933
Planctomycetota	PF16022	DUF4783	NA	NA	0.780022	0.878282	-0.717644	1.24612	-0.575902	0.564681	0.830065	1.06444	0.779814	0.435501
Planctomycetota	PF16068	NA	NA	NA	0.733704	0.878282	0.906719	0.671693	1.3499	0.177047	-0.477888	0.686278	-0.696346	0.486212
Planctomycetota	PF16078	2-oxogl_dehyd_N	NA	NA	0.776553	0.878282	0.174408	0.262955	0.663264	0.507162	0.299945	0.348244	0.861308	0.389069
Planctomycetota	PF16095	COR	NA	NA	0.770846	0.898915	-0.660095	0.922661	-0.715426	0.474346	-0.367336	0.791337	-0.464197	0.642507
Planctomycetota	PF16106	NA	NA	NA	0.736901	NA	0.84105	0.870705	0.965941	0.334074	NA	NA	NA	NA
Planctomycetota	PF16108	NA	NA	NA	0.758638	0.898915	-0.74509	0.888209	-0.838868	0.401543	-0.36837	0.794197	-0.463827	0.642771
Planctomycetota	PF16116	NA	NA	NA	0.780022	0.801053	0.328836	0.575806	0.571087	0.56794	1.09123	0.733186	1.48834	0.136662
Planctomycetota	PF16124	RecQ_Zn_bind	NA	NA	0.777704	0.878282	0.194031	0.316539	0.612976	0.539892	-0.293383	0.38573	-0.760591	0.446901
Planctomycetota	PF16126	NA	NA	NA	0.733704	0.834422	-0.556493	0.377333	-1.47481	0.140264	-0.653841	0.462775	-1.41287	0.157693
Planctomycetota	PF16153	NA	NA	NA	0.668225	0.878282	1.08886	0.496725	2.19208	0.028374	0.401529	0.519572	0.772807	0.439636
Planctomycetota	PF16155	NA	NA	NA	0.733704	0.854605	-1.05215	0.586092	-1.7952	0.0726218	0.610224	0.486832	1.25346	0.210039
Planctomycetota	PF16177	ACAS_N	NA	NA	0.736901	0.878282	-0.338753	0.31503	-1.07531	0.282238	0.285029	0.396283	0.719255	0.471984
Planctomycetota	PF16184	Cadherin_3	NA	NA	0.803363	0.703141	0.264989	0.628991	0.421293	0.673541	1.19086	0.642801	1.85261	0.0639381
Planctomycetota	PF16193	NA	NA	NA	0.780022	0.962807	-0.154875	0.265553	-0.583219	0.559746	-0.064895	0.311123	-0.208583	0.834774
Planctomycetota	PF16197	KAsynt_C_assoc	NA	NA	0.780618	0.948105	-0.133856	0.235438	-0.568542	0.569667	0.0820468	0.33824	0.24257	0.808338
Planctomycetota	PF16198	TruB_C_2	NA	NA	0.747518	0.816979	-0.307338	0.349403	-0.879611	0.37907	-0.618318	0.421831	-1.46579	0.142704
Planctomycetota	PF16199	Radical_SAM_C	NA	NA	0.807827	0.878282	-0.139353	0.338643	-0.411504	0.680703	-0.312396	0.41434	-0.753961	0.450873
Planctomycetota	PF16203	ERCC3_RAD25_C	NA	NA	0.5347	0.854605	-1.37933	0.5068	-2.72165	0.00649571	-0.461599	0.362715	-1.27262	0.203152
Planctomycetota	PF16217	M64_N	NA	NA	0.733704	0.878282	-0.587511	0.473013	-1.24206	0.214214	-0.346353	0.464856	-0.745076	0.456226
Planctomycetota	PF16221	HTH_47	NA	NA	0.796761	NA	0.619893	1.42915	0.43375	0.66447	NA	NA	NA	NA
Planctomycetota	PF16242	Pyrid_ox_like	NA	NA	0.736901	0.878282	0.391046	0.403591	0.968917	0.332587	0.436984	0.495787	0.881395	0.378104
Planctomycetota	PF16254	DUF4910	NA	NA	0.902235	0.892919	-0.237025	1.11947	-0.211729	0.832318	0.50769	1.03014	0.492836	0.622129
Planctomycetota	PF16257	NA	NA	NA	0.733704	0.703635	0.495646	0.383079	1.29385	0.195717	0.771068	0.422296	1.82589	0.0678663
Planctomycetota	PF16258	NA	NA	NA	0.5347	0.66825	-1.09412	0.42252	-2.5895	0.00961139	-0.859052	0.436601	-1.96759	0.0491154
Planctomycetota	PF16261	NA	NA	NA	0.733704	0.845094	-0.781563	0.418398	-1.86799	0.0617637	-0.553165	0.404253	-1.36836	0.171198
Planctomycetota	PF16267	NA	NA	NA	0.839582	0.828613	0.247018	0.719115	0.343503	0.73122	1.18105	0.816251	1.44692	0.14792
Planctomycetota	PF16268	NA	NA	NA	0.733704	0.885519	-1.45554	0.987983	-1.47324	0.140686	0.429792	0.823452	0.521939	0.601713
Planctomycetota	PF16277	NA	NA	NA	0.733704	0.854738	-0.403007	0.339134	-1.18834	0.234699	-0.397898	0.328484	-1.21132	0.225774
Planctomycetota	PF16313	DUF4953	NA	NA	0.733704	0.776491	-0.534567	0.33547	-1.59349	0.11105	-0.643927	0.414128	-1.5549	0.11997
Planctomycetota	PF16314	NA	NA	NA	0.757197	0.993089	-0.572996	0.675823	-0.847849	0.396522	0.0192226	0.606761	0.0316806	0.974727
Planctomycetota	PF16316	NA	NA	NA	0.83553	0.987346	0.152191	0.43269	0.351732	0.725039	0.0483337	0.533584	0.0905832	0.927824
Planctomycetota	PF16317	Glyco_hydro_99	NA	NA	0.733704	NA	-1.13737	0.699723	-1.62546	0.104065	NA	NA	NA	NA
Planctomycetota	PF16320	Ribosomal_L12_N	NA	NA	0.733704	0.776491	-0.323618	0.214047	-1.5119	0.13056	-0.420322	0.266235	-1.57876	0.11439
Planctomycetota	PF16326	ABC_tran_CTD	NA	NA	0.733704	0.988354	-0.586913	0.466706	-1.25757	0.208549	-0.0215546	0.447487	-0.0481682	0.961582
Planctomycetota	PF16327	CcmF_C	NA	NA	0.733704	0.892919	1.43053	0.814432	1.75648	0.0790072	0.320711	0.647092	0.49562	0.620163
Planctomycetota	PF16332	DUF4962	NA	NA	0.733704	0.844818	1.49646	0.827454	1.80852	0.0705261	-1.52711	1.1123	-1.37293	0.169773
Planctomycetota	PF16334	NA	NA	NA	0.736901	0.8941	0.444423	0.479893	0.926089	0.3544	-0.238272	0.487286	-0.488977	0.624858
Planctomycetota	PF16335	NA	NA	NA	0.870406	0.987346	0.137032	0.474131	0.289017	0.772568	-0.0238587	0.462478	-0.051589	0.958856
Planctomycetota	PF16347	DUF4976	NA	NA	0.733704	0.943863	-0.471112	0.347476	-1.35581	0.175159	-0.0636042	0.252831	-0.251568	0.801375
Planctomycetota	PF16350	FAO_M	NA	NA	0.796761	NA	0.62	1.42915	0.433823	0.664417	NA	NA	NA	NA
Planctomycetota	PF16352	NA	NA	NA	0.960958	0.987346	0.0967288	1.21029	0.0799218	0.936299	-0.0616018	1.20961	-0.0509272	0.959383
Planctomycetota	PF16355	DUF4982	NA	NA	0.707207	0.878282	1.17664	0.578898	2.03255	0.0420984	0.56648	0.534196	1.06044	0.288946
Planctomycetota	PF16357	NA	NA	NA	0.770846	0.689741	0.27788	0.400315	0.694153	0.487586	0.945079	0.494257	1.91212	0.0558608
Planctomycetota	PF16360	GTP-bdg_M	NA	NA	0.776553	0.975725	-0.201396	0.314216	-0.640946	0.521558	-0.0290298	0.169504	-0.171263	0.864017
Planctomycetota	PF16361	NA	NA	NA	0.733704	0.878282	-2.06144	1.20927	-1.7047	0.0882508	-0.976981	0.899769	-1.08581	0.277561
Planctomycetota	PF16380	DUF4990	NA	NA	0.742633	0.855207	0.430506	0.480673	0.895632	0.37045	0.580623	0.495654	1.17143	0.241427
Planctomycetota	PF16385	DUF4994	NA	NA	0.857957	0.832608	-0.151728	0.482867	-0.314224	0.753351	0.656701	0.45783	1.43438	0.151465
Planctomycetota	PF16401	NA	NA	NA	0.590356	0.878282	-0.86436	0.360913	-2.39493	0.0166237	-0.45895	0.420967	-1.09023	0.275612
Planctomycetota	PF16472	DUF5050	NA	NA	0.960958	0.943863	-0.074816	0.874085	-0.0855936	0.93179	-0.220471	0.872996	-0.252545	0.80062
Planctomycetota	PF16483	Glyco_hydro_64	NA	NA	0.84534	0.898915	-0.375881	1.11932	-0.335814	0.737011	-0.51807	1.11602	-0.464213	0.642495
Planctomycetota	PF16490	Oxidoreduct_C	NA	NA	0.733704	0.878282	-0.842397	0.510762	-1.64929	0.0990876	-0.328282	0.46576	-0.70483	0.480916
Planctomycetota	PF16491	Peptidase_M48_N	NA	NA	0.733704	0.952381	-0.547249	0.456138	-1.19974	0.230239	-0.110133	0.467895	-0.235379	0.813915
Planctomycetota	PF16499	Melibiase_2	NA	NA	0.733704	0.655295	0.492632	0.410027	1.20146	0.229572	0.899573	0.441239	2.03874	0.0414756
Planctomycetota	PF16536	PNKP-ligase_C	NA	NA	0.796761	0.649108	-0.166685	0.366587	-0.454693	0.64933	0.939747	0.407631	2.30539	0.0211448
Planctomycetota	PF16538	FlgT_C	NA	NA	0.736901	NA	1.15606	1.21073	0.954845	0.339656	NA	NA	NA	NA
Planctomycetota	PF16542	PNKP_ligase	NA	NA	0.770846	0.649108	0.218661	0.313949	0.696484	0.486126	0.950224	0.410758	2.31334	0.0207037
Planctomycetota	PF16561	AMPK1_CBM	NA	NA	0.741802	0.655295	-0.347855	0.385348	-0.902705	0.366683	0.926772	0.449287	2.06276	0.0391354
Planctomycetota	PF16586	DUF5060	NA	NA	0.965109	0.655295	0.0307154	0.440687	0.0696989	0.944433	0.871589	0.427603	2.03831	0.0415186
Planctomycetota	PF16640	Big_3_5	NA	NA	0.733704	0.830049	-0.587225	0.342102	-1.71652	0.0860673	-0.558144	0.387046	-1.44206	0.149285
Planctomycetota	PF16653	Sacchrp_dh_C	NA	NA	0.770846	0.776491	0.214492	0.294496	0.728334	0.466409	0.598816	0.379926	1.57614	0.114993
Planctomycetota	PF16655	PhoD_N	NA	NA	0.733704	0.953275	0.399448	0.289273	1.38087	0.167319	-0.0550763	0.236969	-0.23242	0.816212
Planctomycetota	PF16656	Pur_ac_phosph_N	NA	NA	0.723167	0.878282	-0.800091	0.400662	-1.99692	0.0458338	-0.27802	0.422359	-0.658255	0.510374
Planctomycetota	PF16657	Malt_amylase_C	NA	NA	0.770846	0.776491	-0.271605	0.359048	-0.75646	0.449374	-0.68579	0.428657	-1.59986	0.10963
Planctomycetota	PF16658	RF3_C	NA	NA	0.788784	0.616718	0.310282	0.572909	0.541589	0.588102	1.71736	0.589943	2.91106	0.00360199
Planctomycetota	PF16661	Lactamase_B_6	NA	NA	0.777356	0.878282	0.238788	0.388774	0.614209	0.539078	0.322932	0.475097	0.679719	0.496682
Planctomycetota	PF16670	PI-PLC-C1	NA	NA	0.876124	0.976105	0.387376	1.39842	0.27701	0.781773	0.225216	1.39156	0.161844	0.871429
Planctomycetota	PF16694	Cytochrome_P460	NA	NA	0.776553	0.948105	-0.294416	0.476009	-0.61851	0.536239	0.108223	0.445532	0.242907	0.808077
Planctomycetota	PF16697	Yop-YscD_cpl	NA	NA	0.733704	0.878282	-1.00355	0.676662	-1.48309	0.138051	-0.496558	0.582113	-0.853026	0.393645
Planctomycetota	PF16702	DUF5063	NA	NA	0.805961	0.626075	0.195274	0.469104	0.416271	0.677212	1.89365	0.735067	2.57616	0.00999055
Planctomycetota	PF16732	ComP_DUS	NA	NA	0.960958	0.987346	0.095818	1.21025	0.0791722	0.936896	-0.0618914	1.20987	-0.0511553	0.959202
Planctomycetota	PF16736	sCache_like	NA	NA	0.770846	0.878282	-0.321576	0.452881	-0.710066	0.477663	-0.339671	0.523267	-0.649136	0.516251
Planctomycetota	PF16745	RsgA_N	NA	NA	0.960958	0.987346	0.0995569	1.20971	0.0822985	0.934409	-0.0631283	1.20985	-0.0521786	0.958386
Planctomycetota	PF16757	Fucosidase_C	NA	NA	0.733704	0.741108	0.885829	0.547412	1.61821	0.105617	0.987958	0.569269	1.73548	0.082655
Planctomycetota	PF16804	DUF5071	NA	NA	0.918862	0.987346	0.193285	1.04842	0.184359	0.853732	0.100491	1.03486	0.0971061	0.922642
Planctomycetota	PF16811	TAtT	NA	NA	0.733704	0.878282	0.905527	0.587345	1.54173	0.123139	0.301954	0.50785	0.594573	0.552129
Planctomycetota	PF16822	ALGX	NA	NA	0.5347	0.831772	-1.07047	0.411396	-2.60204	0.00926708	-0.661184	0.459311	-1.43951	0.150006
Planctomycetota	PF16826	DUF5076	NA	NA	0.796761	0.892919	-0.318646	0.647467	-0.492143	0.622618	-0.309869	0.627389	-0.493903	0.621374
Planctomycetota	PF16841	CBM60	NA	NA	0.733704	0.996919	-0.49106	0.285709	-1.71874	0.0856621	0.00121276	0.0553727	0.0219018	0.982526
Planctomycetota	PF16859	TetR_C_11	NA	NA	0.754733	0.878282	-0.424113	0.489636	-0.866181	0.386391	0.520799	0.55742	0.934304	0.350147
Planctomycetota	PF16861	Carbam_trans_C	NA	NA	0.603867	0.776491	-0.947207	0.405343	-2.3368	0.0194495	-0.639618	0.40025	-1.59805	0.110032
Planctomycetota	PF16864	Dimerisation2	NA	NA	0.733704	0.987346	-0.619437	0.40484	-1.53008	0.125997	-0.0264702	0.358881	-0.0737574	0.941203
Planctomycetota	PF16868	NMT1_3	NA	NA	0.733933	0.655295	-0.41314	0.354749	-1.1646	0.244182	-1.02082	0.497936	-2.05011	0.0403541
Planctomycetota	PF16870	OxoGdeHyase_C	NA	NA	0.778701	0.878282	0.151772	0.255673	0.593616	0.552769	0.319192	0.35849	0.890379	0.373262
Planctomycetota	PF16871	DUF5077	NA	NA	0.778377	0.878282	0.255851	0.428819	0.59664	0.550748	0.509925	0.511858	0.996225	0.319141
Planctomycetota	PF16874	Glyco_hydro_36C	NA	NA	0.960958	0.878282	0.0986244	1.21031	0.0814871	0.935055	1.04875	1.21754	0.861365	0.389037
Planctomycetota	PF16881	LIAS_N	NA	NA	0.770846	0.984746	-0.173548	0.226253	-0.767056	0.443048	-0.0150425	0.139545	-0.107796	0.914157
Planctomycetota	PF16884	ADH_N_2	NA	NA	0.736901	0.854605	-0.817334	0.77557	-1.05385	0.291951	-1.29172	0.981218	-1.31645	0.188024
Planctomycetota	PF16889	Hepar_II_III_N	NA	NA	0.819622	0.878282	0.145434	0.376815	0.385957	0.699529	-0.323109	0.459014	-0.70392	0.481483
Planctomycetota	PF16901	DAO_C	NA	NA	0.733704	0.878282	-0.490861	0.294724	-1.66549	0.095814	0.195783	0.339045	0.577455	0.563632
Planctomycetota	PF16912	Glu_dehyd_C	NA	NA	0.962149	0.987346	0.0352524	0.476527	0.0739778	0.941028	0.0461885	0.467196	0.0988632	0.921247
Planctomycetota	PF16916	ZT_dimer	NA	NA	0.961421	0.892919	-0.0105737	0.136557	-0.0774302	0.938281	-0.157689	0.318498	-0.495102	0.620528
Planctomycetota	PF16921	Tex_YqgF	NA	NA	0.764878	0.85607	-0.196432	0.246236	-0.797739	0.425022	0.37198	0.32755	1.13564	0.256106
Planctomycetota	PF16925	TetR_C_13	NA	NA	0.707207	0.878282	-0.691565	0.336481	-2.05529	0.0398512	-0.311754	0.317678	-0.981351	0.326419
Planctomycetota	PF16949	NA	NA	NA	0.5347	0.878282	-1.16833	0.453524	-2.57611	0.00999192	-0.232844	0.407868	-0.57088	0.568081
Planctomycetota	PF16962	NA	NA	NA	0.951424	0.776491	-0.0417708	0.348592	-0.119827	0.90462	-0.664068	0.416663	-1.59378	0.110986
Planctomycetota	PF16976	NA	NA	NA	0.733704	0.878282	-0.58167	0.324567	-1.79214	0.0731104	-0.348878	0.34604	-1.0082	0.313358
Planctomycetota	PF16980	NA	NA	NA	0.736901	0.878282	-0.282602	0.286427	-0.986646	0.323816	0.320702	0.326977	0.980808	0.326688
Planctomycetota	PF16989	T6SS_VasJ	NA	NA	0.736901	0.987346	1.16468	1.212	0.960957	0.336574	-0.0608964	1.20969	-0.0503407	0.959851
Planctomycetota	PF17032	NA	NA	NA	0.733704	0.854605	0.936108	0.697082	1.34289	0.179306	0.918151	0.702142	1.30764	0.190994
Planctomycetota	PF17042	NBD_C	NA	NA	0.770846	0.878282	0.584226	0.769625	0.759104	0.44779	0.510864	0.806802	0.633195	0.526606
Planctomycetota	PF17048	Ceramidse_alk_C	NA	NA	0.970926	0.976105	-0.0711084	1.20523	-0.0589999	0.952952	-0.196964	1.20333	-0.163683	0.869981
Planctomycetota	PF17070	Thx	NA	NA	0.777356	NA	-0.691262	1.12451	-0.614723	0.538738	NA	NA	NA	NA
Planctomycetota	PF17125	Methyltr_RsmF_N	NA	NA	0.894457	0.914775	-0.259755	1.11105	-0.233792	0.815146	-0.419198	1.11018	-0.377594	0.705732
Planctomycetota	PF17128	DUF5107	NA	NA	0.736901	0.616718	0.672791	0.643348	1.04577	0.295669	1.76046	0.578043	3.04555	0.00232253
Planctomycetota	PF17132	Glyco_hydro_106	NA	NA	0.5347	0.631501	1.28668	0.474075	2.71408	0.00664606	1.24012	0.484902	2.55746	0.0105441
Planctomycetota	PF17136	ribosomal_L24	NA	NA	0.733704	0.616718	-0.328134	0.240148	-1.36638	0.171819	-0.919328	0.335003	-2.74424	0.00606511
Planctomycetota	PF17137	DUF5110	NA	NA	0.799009	0.772096	0.153907	0.358832	0.42891	0.667989	0.751399	0.459096	1.63669	0.101694
Planctomycetota	PF17147	PFOR_II	NA	NA	0.733704	0.649108	-0.500716	0.307671	-1.62744	0.103643	-0.977355	0.409274	-2.38802	0.0169394
Planctomycetota	PF17148	NA	NA	NA	0.733704	0.703635	-0.416906	0.341873	-1.21948	0.222663	-0.772742	0.42205	-1.83093	0.0671114
Planctomycetota	PF17152	NA	NA	NA	0.733704	0.655295	0.641975	0.436371	1.47117	0.141246	0.922048	0.446703	2.06412	0.0390065
Planctomycetota	PF17162	NA	NA	NA	0.590356	0.878282	-1.29626	0.541187	-2.39521	0.0166107	-0.369337	0.535613	-0.689559	0.490471
Planctomycetota	PF17164	NA	NA	NA	0.7958	0.878282	-0.141745	0.272701	-0.51978	0.603217	0.258965	0.355276	0.728913	0.466055
Planctomycetota	PF17167	Glyco_hydro_36	NA	NA	0.770846	0.878282	-0.162895	0.219391	-0.742489	0.457791	-0.280678	0.303231	-0.925627	0.35464
Planctomycetota	PF17168	NA	NA	NA	0.944854	0.975725	0.0631882	0.464855	0.135931	0.891876	-0.0783136	0.460842	-0.169936	0.865061
Planctomycetota	PF17170	DUF5128	NA	NA	0.817221	0.892919	0.265928	0.677704	0.392396	0.694766	-0.350109	0.710679	-0.49264	0.622267
Planctomycetota	PF17179	NA	NA	NA	0.770846	0.978217	0.389273	0.509095	0.764637	0.444487	0.0549947	0.449231	0.12242	0.902567
Planctomycetota	PF17186	Lipocalin_9	NA	NA	0.770846	0.987346	0.358857	0.509507	0.704322	0.481233	0.0396661	0.444941	0.0891491	0.928963
Planctomycetota	PF17189	Glyco_hydro_30C	NA	NA	0.796761	0.898915	-0.253867	0.555433	-0.457062	0.647627	-0.248234	0.540051	-0.45965	0.645768
Planctomycetota	PF17191	NA	NA	NA	0.776553	0.878282	-0.168968	0.270847	-0.623852	0.532725	0.23067	0.330227	0.698518	0.484853
Planctomycetota	PF17201	NA	NA	NA	0.736901	0.878282	1.1279	1.20684	0.934593	0.349998	0.99786	1.21001	0.824668	0.40956
Planctomycetota	PF17203	sCache_3_2	NA	NA	0.733704	0.878282	-1.23211	0.956947	-1.28754	0.197907	-0.715027	0.797361	-0.896743	0.369856
Planctomycetota	PF17210	SdrD_B	NA	NA	0.776327	0.987346	-0.236788	0.355936	-0.665255	0.505888	0.0148954	0.204258	0.0729247	0.941866
Planctomycetota	PF00909	Ammonium_transp	NA	NA	0.733704	0.616718	0.46735	0.345214	1.3538	0.175801	-1.07293	0.376674	-2.84843	0.00439352
Planctomycetota	PF00912	Transgly	NA	NA	0.733933	0.878282	0.709746	0.636895	1.11439	0.265114	0.650978	0.677951	0.960214	0.336947
Planctomycetota	PF00916	Sulfate_transp	NA	NA	0.780022	0.914775	-0.20994	0.360798	-0.581878	0.560649	0.141565	0.391967	0.361166	0.717975
Planctomycetota	PF00919	UPF0004	NA	NA	0.992437	0.878282	-0.0169074	0.877346	-0.0192711	0.984625	-0.471844	0.842139	-0.560293	0.57528
Planctomycetota	PF00920	ILVD_EDD	NA	NA	0.776553	0.878282	0.246623	0.395313	0.623867	0.532715	0.214276	0.382776	0.559795	0.575619
Planctomycetota	PF00923	TAL_FSA	NA	NA	0.733704	0.881501	-0.512402	0.429846	-1.19206	0.233238	-0.223094	0.41818	-0.533488	0.593696
Planctomycetota	PF00924	MS_channel	NA	NA	0.733704	0.976105	0.580852	0.410858	1.41375	0.157435	-0.0288994	0.203251	-0.142186	0.886933
Planctomycetota	PF00925	GTP_cyclohydro2	NA	NA	0.736901	0.878282	-0.278678	0.276583	-1.00757	0.313659	0.358641	0.364043	0.985161	0.324545
Planctomycetota	PF00926	DHBP_synthase	NA	NA	0.995568	0.855207	0.000156859	0.014931	0.0105056	0.991618	0.435853	0.369291	1.18024	0.237904
Planctomycetota	PF00929	RNase_T	NA	NA	0.733704	0.976105	-0.328962	0.253725	-1.29653	0.194793	0.0303564	0.189943	0.159819	0.873024
Planctomycetota	PF00930	DPPIV_N	NA	NA	0.490255	0.655295	-1.45934	0.46466	-3.14067	0.00168562	-0.858903	0.414857	-2.07036	0.0384188
Planctomycetota	PF00931	NB-ARC	NA	NA	0.733704	0.878282	-0.914944	0.505144	-1.81125	0.0701015	-0.467003	0.541189	-0.86292	0.388181
Planctomycetota	PF00932	LTD	NA	NA	0.733704	0.9689	0.388221	0.321158	1.20881	0.226734	0.0726039	0.373684	0.194292	0.845947
Planctomycetota	PF00933	Glyco_hydro_3	NA	NA	0.773648	0.655295	0.214747	0.318594	0.674045	0.500283	0.799608	0.381139	2.09794	0.0359104
Planctomycetota	PF00936	BMC	NA	NA	0.733704	0.957487	-0.37597	0.29571	-1.27141	0.203582	-0.0600043	0.274833	-0.21833	0.827172
Planctomycetota	PF00939	Na_sulph_symp	NA	NA	0.874602	0.655295	0.147355	0.525267	0.280533	0.779069	1.13667	0.50738	2.24028	0.025073
Planctomycetota	PF00940	RNA_pol	NA	NA	0.817221	NA	0.561538	1.42741	0.393397	0.694026	NA	NA	NA	NA
Planctomycetota	PF00941	FAD_binding_5	NA	NA	0.736901	0.878282	-0.370724	0.360387	-1.02868	0.303628	-0.218259	0.393688	-0.554396	0.579308
Planctomycetota	PF00950	ABC-3	NA	NA	0.881195	0.855207	0.0824941	0.308468	0.267431	0.789137	0.449231	0.384646	1.16791	0.242844
Planctomycetota	PF00953	Glycos_transf_4	NA	NA	0.834902	0.94489	0.191834	0.541507	0.35426	0.723144	0.131209	0.525457	0.249705	0.802816
Planctomycetota	PF00958	GMP_synt_C	NA	NA	0.776553	0.878282	-0.17484	0.272142	-0.642459	0.520575	0.461076	0.42178	1.09317	0.27432
Planctomycetota	PF00962	A_deaminase	NA	NA	0.598053	0.878282	-1.64229	0.693648	-2.36761	0.0179033	0.294342	0.520846	0.565123	0.57199
Planctomycetota	PF00963	Cohesin	NA	NA	0.733704	0.878282	0.925726	0.774018	1.196	0.231697	0.668949	0.780637	0.856928	0.391485
Planctomycetota	PF00970	FAD_binding_6	NA	NA	0.768799	0.655295	0.168859	0.215694	0.782863	0.433708	-0.665671	0.326498	-2.03882	0.041468
Planctomycetota	PF00975	Thioesterase	NA	NA	0.733704	0.878282	-0.487924	0.272722	-1.78909	0.0736	0.230145	0.377504	0.609649	0.542094
Planctomycetota	PF00977	His_biosynth	NA	NA	0.755046	0.999148	0.469256	0.548432	0.855633	0.392201	-0.00140522	0.46822	-0.0030012	0.997605
Planctomycetota	PF00982	Glyco_transf_20	NA	NA	0.736901	0.878282	-0.286615	0.274657	-1.04354	0.2967	0.307448	0.32745	0.938917	0.347774
Planctomycetota	PF00984	UDPG_MGDP_dh	NA	NA	0.796761	0.854605	-0.358111	0.81326	-0.44034	0.659691	-1.17145	0.928417	-1.26177	0.207031
Planctomycetota	PF00986	DNA_gyraseB_C	NA	NA	0.733704	0.776491	-0.632695	0.429222	-1.47405	0.140468	-0.704093	0.451673	-1.55886	0.119031
Planctomycetota	PF00988	CPSase_sm_chain	NA	NA	0.733933	0.878282	-0.383675	0.341328	-1.12407	0.260985	-0.388182	0.379622	-1.02255	0.306521
Planctomycetota	PF00989	PAS	NA	NA	0.796761	0.878282	-0.407304	0.788646	-0.516459	0.605533	-0.740856	0.850589	-0.870992	0.383758
Planctomycetota	PF00994	MoCF_biosynth	NA	NA	0.736901	NA	-0.777263	0.73539	-1.05694	0.290539	NA	NA	NA	NA
Planctomycetota	PF00999	Na_H_Exchanger	NA	NA	0.82419	0.878282	0.205557	0.547917	0.37516	0.707541	0.328732	0.561104	0.585867	0.557965
Planctomycetota	PF01000	RNA_pol_A_bac	NA	NA	0.590356	0.776491	-0.726733	0.298826	-2.43196	0.0150174	-0.541504	0.34589	-1.56554	0.117457
Planctomycetota	PF01008	IF-2B	NA	NA	0.770846	0.982976	0.228343	0.334459	0.682723	0.494782	-0.0301583	0.272164	-0.11081	0.911767
Planctomycetota	PF01010	Proton_antipo_C	NA	NA	0.733704	0.878282	-0.988788	0.844141	-1.17135	0.241457	0.483363	0.689295	0.701243	0.483152
Planctomycetota	PF01011	PQQ	NA	NA	0.736901	0.964175	-0.335408	0.331772	-1.01096	0.312036	0.0822237	0.398901	0.206125	0.836693
Planctomycetota	PF01012	ETF	NA	NA	0.765961	0.954123	0.248654	0.312816	0.794888	0.426678	0.0711763	0.310135	0.229501	0.81848
Planctomycetota	PF01014	Uricase	NA	NA	0.707207	0.878282	1.40454	0.685648	2.04849	0.0405121	0.431349	0.678983	0.635287	0.525241
Planctomycetota	PF01016	Ribosomal_L27	NA	NA	0.733704	0.878282	-0.602952	0.344387	-1.7508	0.079981	-0.255934	0.34861	-0.734157	0.462853
Planctomycetota	PF01018	GTP1_OBG	NA	NA	0.733704	0.878282	-0.483947	0.335647	-1.44183	0.14935	-0.262076	0.339117	-0.772817	0.439631
Planctomycetota	PF01019	G_glu_transpept	NA	NA	0.747518	0.655295	-0.406025	0.460671	-0.881378	0.378113	-0.913085	0.426835	-2.1392	0.0324198
Planctomycetota	PF01022	HTH_5	NA	NA	0.776553	0.976105	-0.292496	0.461336	-0.634019	0.526068	-0.0515467	0.346432	-0.148793	0.881717
Planctomycetota	PF01025	GrpE	NA	NA	0.758638	0.878282	-0.304422	0.363109	-0.838375	0.40182	-0.361809	0.357553	-1.0119	0.311584
Planctomycetota	PF01026	TatD_DNase	NA	NA	0.732978	0.987346	-1.37313	0.700124	-1.96126	0.0498484	-0.0447801	0.618186	-0.0724379	0.942253
Planctomycetota	PF01027	Bax1-I	NA	NA	0.776553	0.911367	-0.197446	0.305473	-0.646364	0.518044	0.145799	0.356823	0.408605	0.68283
Planctomycetota	PF01028	Topoisom_I	NA	NA	0.733704	0.914751	0.559901	0.369847	1.51387	0.130059	-0.125286	0.315219	-0.397458	0.69103
Planctomycetota	PF01029	NusB	NA	NA	0.938326	0.987346	-0.0449105	0.307756	-0.145929	0.883977	-0.00833946	0.16664	-0.0500447	0.960087
Planctomycetota	PF01032	FecCD	NA	NA	0.733704	0.717978	0.598001	0.369672	1.61766	0.105737	0.631347	0.351388	1.79672	0.0723798
Planctomycetota	PF01035	DNA_binding_1	NA	NA	0.736901	0.914775	-0.606348	0.57367	-1.05696	0.290528	-0.196382	0.547118	-0.358939	0.71964
Planctomycetota	PF01037	AsnC_trans_reg	NA	NA	0.776553	0.940689	0.442444	0.703201	0.629185	0.529228	-0.1912	0.729484	-0.262103	0.793242
Planctomycetota	PF01039	Carboxyl_trans	NA	NA	0.733933	0.854605	1.10322	0.965563	1.14257	0.253217	-1.10838	0.876965	-1.26388	0.206272
Planctomycetota	PF01040	UbiA	NA	NA	0.796761	NA	-0.512825	1.10243	-0.465178	0.641804	NA	NA	NA	NA
Planctomycetota	PF01042	Ribonuc_L-PSP	NA	NA	0.912963	0.878282	0.0641246	0.32824	0.195359	0.845112	0.28441	0.391938	0.725649	0.468054
Planctomycetota	PF01043	SecA_PP_bind	NA	NA	0.733704	0.976945	-0.626578	0.375591	-1.66825	0.0952667	-0.0244998	0.195525	-0.125303	0.900284
Planctomycetota	PF01047	MarR	NA	NA	0.770846	0.776491	0.234654	0.336509	0.697319	0.485604	0.720853	0.46196	1.56042	0.11866
Planctomycetota	PF01048	PNP_UDP_1	NA	NA	0.733704	0.890069	-1.16008	0.809937	-1.43231	0.152055	0.420272	0.830897	0.505806	0.612993
Planctomycetota	PF01050	NA	NA	NA	0.776553	0.878282	-0.222611	0.349299	-0.637308	0.523924	-0.271652	0.444295	-0.611423	0.54092
Planctomycetota	PF01052	FliMN_C	NA	NA	0.733704	0.878282	0.646487	0.475732	1.35893	0.174168	0.202125	0.363726	0.555706	0.578412
Planctomycetota	PF01053	Cys_Met_Meta_PP	NA	NA	0.5347	0.631501	-1.70209	0.618865	-2.75034	0.00595331	-1.22797	0.494806	-2.48173	0.0130746
Planctomycetota	PF01055	Glyco_hydro_31	NA	NA	0.733704	0.758625	0.621028	0.358779	1.73095	0.0834608	0.68648	0.414533	1.65603	0.0977155
Planctomycetota	PF01058	Oxidored_q6	NA	NA	0.796761	0.915982	-0.478285	1.00997	-0.473564	0.63581	-0.313057	1.00405	-0.311793	0.755198
Planctomycetota	PF01059	Oxidored_q5_N	NA	NA	0.733933	0.655295	-0.282238	0.253609	-1.11289	0.265757	-0.725237	0.354104	-2.04809	0.040551
Planctomycetota	PF01061	ABC2_membrane	NA	NA	0.733704	0.754626	-1.68543	0.948141	-1.77761	0.0754678	-1.40408	0.834987	-1.68156	0.0926547
Planctomycetota	PF01062	Bestrophin	NA	NA	0.770846	0.878282	-0.34258	0.461686	-0.742018	0.458076	-0.458678	0.516705	-0.887699	0.374703
Planctomycetota	PF01063	Aminotran_4	NA	NA	0.778701	0.976598	-0.637089	1.07353	-0.593455	0.552877	0.127435	0.995041	0.12807	0.898093
Planctomycetota	PF01066	CDP-OH_P_transf	NA	NA	0.764298	0.878282	-0.593226	0.73576	-0.806276	0.420083	0.483352	0.802634	0.602207	0.547037
Planctomycetota	PF01068	DNA_ligase_A_M	NA	NA	0.733704	0.878282	0.420483	0.351952	1.19472	0.232198	0.2547	0.376512	0.676473	0.49874
Planctomycetota	PF01070	FMN_dh	NA	NA	0.5347	0.958943	-1.22965	0.448443	-2.74204	0.00610597	-0.0952438	0.440328	-0.216302	0.828752
Planctomycetota	PF01071	GARS_A	NA	NA	0.733704	0.776491	0.476922	0.357481	1.33412	0.182166	0.695871	0.445302	1.5627	0.118124
Planctomycetota	PF01073	3Beta_HSD	NA	NA	0.770846	0.854738	-0.281905	0.396725	-0.710581	0.477344	-0.495733	0.410928	-1.20637	0.227673
Planctomycetota	PF01074	Glyco_hydro_38N	NA	NA	0.733704	0.908358	-0.546493	0.39534	-1.38234	0.166868	-0.187136	0.444056	-0.421423	0.673446
Planctomycetota	PF01077	NIR_SIR	NA	NA	0.785549	0.911367	0.229479	0.412622	0.556149	0.578109	0.165515	0.404997	0.408683	0.682773
Planctomycetota	PF01078	Mg_chelatase	NA	NA	0.770846	0.878282	-0.224848	0.312711	-0.719029	0.472123	0.38896	0.406838	0.956057	0.339043
Planctomycetota	PF01081	Aldolase	NA	NA	0.776553	0.943863	-0.194843	0.309606	-0.629326	0.529136	-0.0784453	0.311368	-0.251938	0.801089
Planctomycetota	PF01083	Cutinase	NA	NA	0.776553	0.914775	0.631596	1.02149	0.618307	0.536373	-0.418273	1.11029	-0.376725	0.706378
Planctomycetota	PF01084	Ribosomal_S18	NA	NA	0.734741	0.878282	-0.363035	0.335924	-1.08071	0.279827	-0.234824	0.306299	-0.766651	0.443289
Planctomycetota	PF01087	GalP_UDP_transf	NA	NA	0.5347	0.776491	-1.07599	0.413311	-2.60335	0.00923181	-0.589927	0.379236	-1.55557	0.119811
Planctomycetota	PF01095	Pectinesterase	NA	NA	0.765961	0.83368	0.503311	0.633311	0.79473	0.42677	0.768793	0.542537	1.41703	0.156473
Planctomycetota	PF01098	FTSW_RODA_SPOVE	NA	NA	0.81075	0.66825	-0.224254	0.554601	-0.404353	0.685953	0.897162	0.451774	1.98587	0.0470482
Planctomycetota	PF01103	Omp85	NA	NA	0.770846	0.878282	-0.264136	0.369559	-0.714733	0.474774	-0.230534	0.416018	-0.554145	0.57948
Planctomycetota	PF01106	NifU	NA	NA	0.732978	0.878282	-0.572523	0.292128	-1.95983	0.0500154	0.182515	0.294473	0.619801	0.535389
Planctomycetota	PF01112	Asparaginase_2	NA	NA	0.770846	0.993427	-0.214238	0.31605	-0.677862	0.497859	0.0117818	0.396863	0.0296873	0.976317
Planctomycetota	PF01113	DapB_N	NA	NA	0.733933	0.854605	-0.24033	0.215889	-1.11321	0.265618	-0.404218	0.313113	-1.29097	0.196715
Planctomycetota	PF01116	F_bP_aldolase	NA	NA	0.733704	0.878282	0.483788	0.359433	1.34597	0.178311	-0.34073	0.399271	-0.85338	0.393448
Planctomycetota	PF01118	Semialdhyde_dh	NA	NA	0.770846	0.878282	-0.616677	0.842438	-0.732015	0.464159	-0.472977	0.841191	-0.562271	0.573932
Planctomycetota	PF01119	DNA_mis_repair	NA	NA	0.770846	0.854605	-0.282372	0.393121	-0.718283	0.472583	-0.484283	0.398308	-1.21585	0.224042
Planctomycetota	PF01120	Alpha_L_fucos	NA	NA	0.733704	0.878282	0.42119	0.333566	1.26269	0.206701	0.341983	0.359818	0.950432	0.341893
Planctomycetota	PF01121	CoaE	NA	NA	0.740418	0.878282	-0.273899	0.301416	-0.908706	0.363505	-0.316968	0.348654	-0.909119	0.363287
Planctomycetota	PF01127	Sdh_cyt	NA	NA	0.770846	0.655295	-0.326989	0.46296	-0.7063	0.480001	1.02194	0.458783	2.2275	0.0259135
Planctomycetota	PF01128	IspD	NA	NA	0.755046	0.997566	0.247019	0.288658	0.855748	0.392137	-0.000492668	0.0307633	-0.0160148	0.987223
Planctomycetota	PF01131	Topoisom_bac	NA	NA	0.733704	0.878282	-0.473853	0.38704	-1.2243	0.22084	0.253872	0.447031	0.567905	0.570099
Planctomycetota	PF01132	EFP	NA	NA	0.733933	0.878282	-0.403504	0.351845	-1.14682	0.251455	-0.398648	0.399395	-0.998132	0.318215
Planctomycetota	PF01134	GIDA	NA	NA	0.83181	0.987346	-0.124825	0.344617	-0.362215	0.717192	0.0205487	0.409067	0.0502331	0.959937
Planctomycetota	PF01135	PCMT	NA	NA	0.785549	0.700976	-0.200525	0.360945	-0.555556	0.578514	-0.694191	0.37374	-1.85742	0.063252
Planctomycetota	PF01136	Peptidase_U32	NA	NA	0.770846	0.878282	0.214173	0.277509	0.771769	0.440251	0.265295	0.349177	0.759774	0.44739
Planctomycetota	PF01137	RTC	NA	NA	0.733704	0.914775	-0.359545	0.271131	-1.32609	0.184809	-0.121474	0.338323	-0.359049	0.719558
Planctomycetota	PF01138	RNase_PH	NA	NA	0.796761	0.878282	0.283481	0.612384	0.462913	0.643426	0.476475	0.640855	0.743499	0.45718
Planctomycetota	PF01139	RtcB	NA	NA	0.736901	0.878282	0.373634	0.399074	0.936251	0.349144	0.269301	0.467167	0.576456	0.564307
Planctomycetota	PF01142	TruD	NA	NA	0.733704	0.855169	-0.674446	0.527279	-1.27911	0.20086	-0.629409	0.525246	-1.19831	0.230795
Planctomycetota	PF01144	CoA_trans	NA	NA	0.733704	0.649108	-0.446672	0.369213	-1.2098	0.226357	-1.06014	0.456482	-2.32242	0.0202106
Planctomycetota	PF01148	CTP_transf_1	NA	NA	0.733704	0.878282	0.950654	0.526989	1.80394	0.0712412	0.3623	0.470241	0.770456	0.44103
Planctomycetota	PF01149	Fapy_DNA_glyco	NA	NA	0.565979	0.878282	-1.1085	0.442252	-2.50649	0.0121938	-0.222873	0.400089	-0.557058	0.577488
Planctomycetota	PF01152	Bac_globin	NA	NA	0.770846	0.878282	0.23186	0.339969	0.682004	0.495237	0.319123	0.382342	0.834653	0.403913
Planctomycetota	PF01155	HypA	NA	NA	0.851581	0.878282	0.0996272	0.305821	0.325769	0.744599	0.254545	0.407546	0.624579	0.532247
Planctomycetota	PF01156	IU_nuc_hydro	NA	NA	0.733704	0.745722	0.505568	0.408092	1.23886	0.215398	-0.735464	0.430887	-1.70686	0.0878479
Planctomycetota	PF01161	PBP	NA	NA	0.225682	0.655295	-1.16939	0.334773	-3.49307	0.000477508	-0.861344	0.391339	-2.20102	0.0277349
Planctomycetota	PF01163	RIO1	NA	NA	0.733704	0.878282	0.756724	0.560278	1.35062	0.176816	0.594754	0.556107	1.0695	0.284846
Planctomycetota	PF01165	Ribosomal_S21	NA	NA	0.796761	0.754626	-0.16516	0.326364	-0.506062	0.612814	0.879887	0.52437	1.67799	0.0933493
Planctomycetota	PF01168	Ala_racemase_N	NA	NA	0.742633	0.892597	-0.627089	0.70175	-0.893607	0.371532	0.397584	0.794988	0.500114	0.616995
Planctomycetota	PF01169	NA	NA	NA	0.701163	0.878282	-1.45219	0.699284	-2.07669	0.0378305	-0.311326	0.519447	-0.599342	0.548945
Planctomycetota	PF01170	UPF0020	NA	NA	0.734152	0.83368	-0.452072	0.416667	-1.08497	0.277935	-0.530874	0.373486	-1.4214	0.155199
Planctomycetota	PF01171	ATP_bind_3	NA	NA	0.736901	0.854605	-0.268128	0.25401	-1.05558	0.29116	-0.410021	0.327127	-1.2534	0.21006
Planctomycetota	PF01174	SNO	NA	NA	0.565979	0.878282	-2.14936	0.861254	-2.49561	0.012574	0.374315	0.485663	0.770731	0.440866
Planctomycetota	PF01175	Urocanase	NA	NA	0.733704	0.878282	-0.619261	0.406229	-1.52441	0.127406	-0.224027	0.35013	-0.639839	0.522277
Planctomycetota	PF01176	eIF-1a	NA	NA	0.733704	0.855794	-0.475681	0.364914	-1.30354	0.19239	-0.462044	0.403009	-1.14649	0.251594
Planctomycetota	PF01177	Asp_Glu_race	NA	NA	0.736901	0.854738	0.53974	0.509482	1.05939	0.289422	0.573921	0.476285	1.205	0.228205
Planctomycetota	PF01179	Cu_amine_oxid	NA	NA	0.733704	0.616718	-0.537323	0.370895	-1.44872	0.147417	-1.65446	0.509038	-3.25018	0.00115333
Planctomycetota	PF01180	DHO_dh	NA	NA	0.733933	0.754626	-0.491224	0.420204	-1.16901	0.242398	-0.867923	0.516612	-1.68003	0.0929517
Planctomycetota	PF01182	Glucosamine_iso	NA	NA	0.796761	0.776491	-0.213005	0.475386	-0.448067	0.654105	-0.777908	0.502437	-1.54827	0.121558
Planctomycetota	PF01183	Glyco_hydro_25	NA	NA	0.776553	0.976105	-0.400186	0.614338	-0.651409	0.514782	0.0842348	0.568364	0.148206	0.882181
Planctomycetota	PF01189	Methyltr_RsmB-F	NA	NA	0.733704	0.878282	-0.340572	0.281349	-1.2105	0.226089	-0.23142	0.337191	-0.686317	0.492513
Planctomycetota	PF01192	RNA_pol_Rpb6	NA	NA	0.733704	0.855794	0.801093	0.515069	1.55531	0.119872	0.550592	0.481907	1.14253	0.253235
Planctomycetota	PF01193	RNA_pol_L	NA	NA	0.733704	0.776491	-0.546104	0.298995	-1.82647	0.06778	-0.587003	0.363666	-1.61413	0.1065
Planctomycetota	PF01195	Pept_tRNA_hydro	NA	NA	0.733704	0.914775	-0.396579	0.323415	-1.22623	0.220114	0.0854551	0.252548	0.338372	0.735083
Planctomycetota	PF01196	Ribosomal_L17	NA	NA	0.733933	0.722225	-0.310362	0.278719	-1.11353	0.265481	-0.667666	0.374185	-1.78432	0.0743719
Planctomycetota	PF01197	Ribosomal_L31	NA	NA	0.733704	0.878282	-0.504869	0.304787	-1.65647	0.0976269	-0.24373	0.316163	-0.7709	0.440766
Planctomycetota	PF01202	SKI	NA	NA	0.733933	0.976105	-0.434874	0.376502	-1.15504	0.248075	0.0514327	0.317975	0.161751	0.871502
Planctomycetota	PF01204	Trehalase	NA	NA	0.733704	0.631501	0.838402	0.534676	1.56806	0.116868	1.45695	0.588847	2.47425	0.0133516
Planctomycetota	PF01206	TusA	NA	NA	0.758638	0.854738	0.489444	0.588756	0.831319	0.405793	-0.802487	0.668488	-1.20045	0.229964
Planctomycetota	PF01207	Dus	NA	NA	0.951509	0.878282	0.0695417	0.586699	0.11853	0.905647	-0.386808	0.560228	-0.690446	0.489914
Planctomycetota	PF01208	URO-D	NA	NA	0.733933	0.845094	-0.431878	0.374139	-1.15433	0.248366	-0.541352	0.400495	-1.35171	0.176469
Planctomycetota	PF01209	Ubie_methyltran	NA	NA	0.755593	0.878282	-0.298786	0.349556	-0.854759	0.392684	0.280095	0.415013	0.674906	0.499736
Planctomycetota	PF01210	NAD_Gly3P_dh_N	NA	NA	0.770846	0.929254	-0.252107	0.338112	-0.745631	0.45589	-0.0721007	0.252338	-0.28573	0.775085
Planctomycetota	PF01212	Beta_elim_lyase	NA	NA	0.796761	0.700976	-0.206271	0.419055	-0.492228	0.622558	-0.830019	0.447395	-1.85523	0.0635637
Planctomycetota	PF01218	Coprogen_oxidas	NA	NA	0.614525	0.66825	-1.33543	0.575501	-2.32046	0.0203162	-0.955452	0.486226	-1.96504	0.0494101
Planctomycetota	PF01219	DAGK_prokar	NA	NA	0.938074	0.854605	-0.0440696	0.298205	-0.147783	0.882514	0.473876	0.361732	1.31002	0.190189
Planctomycetota	PF01223	Endonuclease_NS	NA	NA	0.733146	0.854605	-0.855106	0.437601	-1.95408	0.0506923	0.589679	0.451705	1.30545	0.191739
Planctomycetota	PF01225	Mur_ligase	NA	NA	0.774867	0.841131	0.315914	0.471247	0.67038	0.502615	0.559972	0.402439	1.39145	0.16409
Planctomycetota	PF01226	Form_Nir_trans	NA	NA	0.776553	0.878282	-0.232754	0.372387	-0.625032	0.53195	0.371587	0.378474	0.981803	0.326197
Planctomycetota	PF01227	GTP_cyclohydroI	NA	NA	0.733704	0.892505	-0.548564	0.397994	-1.37832	0.168103	-0.235264	0.470035	-0.500525	0.616706
Planctomycetota	PF01228	Gly_radical	NA	NA	0.796761	0.925645	-0.282998	0.577054	-0.49042	0.623837	-0.162694	0.556062	-0.292582	0.769842
Planctomycetota	PF01229	Glyco_hydro_39	NA	NA	0.736901	0.878282	0.430256	0.410386	1.04842	0.294446	0.413987	0.409819	1.01017	0.312413
Planctomycetota	PF01230	HIT	NA	NA	0.736901	0.855207	-0.398765	0.413972	-0.963267	0.335413	-0.576501	0.494532	-1.16575	0.243715
Planctomycetota	PF01231	IDO	NA	NA	0.723167	0.854605	-1.49197	0.747978	-1.99467	0.0460786	-0.871611	0.676545	-1.28833	0.197632
Planctomycetota	PF01232	Mannitol_dh	NA	NA	0.733933	0.689741	-0.687447	0.596499	-1.15247	0.249128	-1.22794	0.645017	-1.90373	0.056945
Planctomycetota	PF01238	PMI_typeI_C	NA	NA	0.733704	0.855207	-0.381399	0.290457	-1.3131	0.189149	-0.436131	0.365117	-1.1945	0.232283
Planctomycetota	PF01242	PTPS	NA	NA	0.733704	NA	2.07193	1.16374	1.7804	0.0750104	NA	NA	NA	NA
Planctomycetota	PF01243	Putative_PNPOx	NA	NA	0.733704	0.878282	-0.579821	0.320874	-1.80701	0.0707613	-0.24055	0.327892	-0.733628	0.463176
Planctomycetota	PF01244	Peptidase_M19	NA	NA	0.770846	0.878282	-0.190847	0.2671	-0.714516	0.474908	-0.215807	0.352324	-0.612524	0.540191
Planctomycetota	PF01245	Ribosomal_L19	NA	NA	0.736901	0.878282	-0.341391	0.338978	-1.00712	0.313877	0.427711	0.439551	0.973063	0.330522
Planctomycetota	PF01250	Ribosomal_S6	NA	NA	0.733704	0.878282	-0.453361	0.337307	-1.34406	0.178929	-0.228398	0.33482	-0.682153	0.495142
Planctomycetota	PF01252	Peptidase_A8	NA	NA	0.733704	0.776491	-0.510108	0.321458	-1.58686	0.112545	-0.580354	0.370233	-1.56754	0.116989
Planctomycetota	PF01253	SUI1	NA	NA	0.770846	0.754626	0.190746	0.268922	0.7093	0.478139	0.660951	0.390982	1.69049	0.0909347
Planctomycetota	PF01255	Prenyltransf	NA	NA	0.742633	0.878282	-0.324528	0.361232	-0.898392	0.368976	0.33	0.440414	0.749295	0.45368
Planctomycetota	PF01256	Carb_kinase	NA	NA	0.733704	0.878282	-0.502847	0.320997	-1.56652	0.117228	0.264401	0.34968	0.756123	0.449575
Planctomycetota	PF01257	2Fe-2S_thioredx	NA	NA	0.733704	0.944451	-0.639745	0.493179	-1.29719	0.194567	-0.128137	0.511294	-0.250613	0.802113
Planctomycetota	PF01258	zf-dskA_traR	NA	NA	0.770846	0.854605	-0.307239	0.418138	-0.734779	0.462474	-0.551022	0.452396	-1.21801	0.223221
Planctomycetota	PF01259	SAICAR_synt	NA	NA	0.770846	0.845094	-0.193183	0.274182	-0.704577	0.481073	-0.511556	0.38101	-1.34263	0.179391
Planctomycetota	PF01262	AlaDh_PNT_C	NA	NA	0.767188	0.855207	-0.257249	0.325795	-0.789604	0.429759	-0.509491	0.433503	-1.17529	0.239879
Planctomycetota	PF01263	Aldose_epim	NA	NA	0.796761	0.776491	0.184418	0.413704	0.445772	0.655762	-0.665363	0.421513	-1.57851	0.114448
Planctomycetota	PF01264	Chorismate_synt	NA	NA	0.733704	0.878282	-0.401273	0.340994	-1.17678	0.239285	-0.224668	0.391017	-0.574573	0.56558
Planctomycetota	PF01268	FTHFS	NA	NA	0.733704	0.987346	-0.688697	0.505704	-1.36186	0.173243	0.0120905	0.17991	0.0672028	0.94642
Planctomycetota	PF01272	GreA_GreB	NA	NA	0.722883	0.878282	-0.698659	0.347954	-2.00791	0.0446531	-0.309252	0.337228	-0.917041	0.359121
Planctomycetota	PF01274	Malate_synthase	NA	NA	0.733704	0.878282	-0.453269	0.360574	-1.25708	0.208726	-0.281901	0.448709	-0.628248	0.529841
Planctomycetota	PF01276	OKR_DC_1	NA	NA	0.959372	0.878282	0.0285097	0.27107	0.105175	0.916237	0.521866	0.503403	1.03668	0.299887
Planctomycetota	PF01281	Ribosomal_L9_N	NA	NA	0.733704	0.720849	-0.415214	0.336456	-1.23408	0.217173	-0.741137	0.413708	-1.79145	0.0732214
Planctomycetota	PF01288	HPPK	NA	NA	0.780618	0.898915	-0.15239	0.26858	-0.567391	0.570449	0.159071	0.347304	0.458016	0.646941
Planctomycetota	PF01292	Ni_hydr_CYTB	NA	NA	0.733704	0.878282	-0.336066	0.271497	-1.23782	0.215781	-0.315716	0.321644	-0.981569	0.326312
Planctomycetota	PF01293	PEPCK_ATP	NA	NA	0.733704	0.777582	-0.43093	0.343119	-1.25592	0.209145	-0.612772	0.397622	-1.54109	0.123294
Planctomycetota	PF01297	ZnuA	NA	NA	0.831988	0.832608	0.0956465	0.264874	0.361102	0.718024	0.571743	0.400103	1.42899	0.153007
Planctomycetota	PF01300	Sua5_yciO_yrdC	NA	NA	0.770846	0.709355	-0.540466	0.733429	-0.736902	0.461182	-1.45861	0.80468	-1.81265	0.0698853
Planctomycetota	PF01301	Glyco_hydro_35	NA	NA	0.590356	0.655295	1.3346	0.551203	2.42124	0.0154676	1.03675	0.473281	2.19055	0.028484
Planctomycetota	PF01311	Bac_export_1	NA	NA	0.776553	0.878282	0.207414	0.322942	0.642263	0.520702	0.287184	0.3532	0.813091	0.416166
Planctomycetota	PF01312	Bac_export_2	NA	NA	0.736901	0.878282	0.324756	0.349937	0.928039	0.353387	0.285673	0.355409	0.803786	0.42152
Planctomycetota	PF01313	Bac_export_3	NA	NA	0.764298	0.878282	0.227112	0.282512	0.803901	0.421454	0.285602	0.339551	0.841116	0.400283
Planctomycetota	PF01314	AFOR_C	NA	NA	0.83553	0.855207	-0.152674	0.433833	-0.351918	0.7249	-0.536966	0.460273	-1.16663	0.243362
Planctomycetota	PF01315	Ald_Xan_dh_C	NA	NA	0.733933	0.878282	-0.462257	0.420244	-1.09997	0.271345	-0.440003	0.480651	-0.91543	0.359966
Planctomycetota	PF01316	Arg_repressor	NA	NA	0.794613	0.898915	-0.277708	0.53234	-0.521675	0.601897	-0.223571	0.489741	-0.456509	0.648024
Planctomycetota	PF01321	Creatinase_N	NA	NA	0.807781	0.776491	-0.108397	0.26277	-0.412515	0.679962	-0.592662	0.373952	-1.58486	0.112998
Planctomycetota	PF01322	Cytochrom_C_2	NA	NA	0.664458	0.655295	-0.915683	0.415465	-2.204	0.0275245	-0.888129	0.431611	-2.05771	0.0396181
Planctomycetota	PF01323	DSBA	NA	NA	0.976249	0.945855	-0.0320407	0.64273	-0.049851	0.960241	0.153064	0.619935	0.246903	0.804983
Planctomycetota	PF01325	Fe_dep_repress	NA	NA	0.877047	0.845094	0.0983358	0.357223	0.275278	0.783103	-0.534462	0.395001	-1.35306	0.176035
Planctomycetota	PF01326	PPDK_N	NA	NA	0.733704	0.878282	-0.679483	0.572863	-1.18612	0.235576	-0.419272	0.600308	-0.698428	0.484909
Planctomycetota	PF01327	Pep_deformylase	NA	NA	0.733933	0.969987	-0.396756	0.360347	-1.10104	0.27088	-0.0519458	0.27603	-0.188189	0.850728
Planctomycetota	PF01329	Pterin_4a	NA	NA	0.733933	0.855794	-0.349584	0.317184	-1.10215	0.270396	0.500992	0.433814	1.15486	0.248149
Planctomycetota	PF01330	RuvA_N	NA	NA	0.776553	0.89447	-0.199876	0.30914	-0.646553	0.517921	-0.190862	0.3911	-0.488014	0.62554
Planctomycetota	PF01336	tRNA_anti-codon	NA	NA	0.960958	NA	-0.100734	1.20963	-0.0832771	0.933631	NA	NA	NA	NA
Planctomycetota	PF01337	Barstar	NA	NA	0.736901	0.878282	-0.414135	0.422586	-0.980001	0.327085	-0.373167	0.482174	-0.773926	0.438974
Planctomycetota	PF01339	CheB_methylest	NA	NA	0.807953	0.904344	-0.168355	0.409847	-0.410774	0.681238	0.177731	0.41372	0.429592	0.667492
Planctomycetota	PF01343	Peptidase_S49	NA	NA	0.767188	0.878282	-0.382124	0.48411	-0.789333	0.429918	0.385927	0.48048	0.803212	0.421852
Planctomycetota	PF01344	Kelch_1	NA	NA	0.830351	0.797211	-0.134832	0.368436	-0.365958	0.714396	-0.580855	0.388907	-1.49356	0.135292
Planctomycetota	PF01345	NA	NA	NA	0.770846	0.616718	-0.246147	0.344892	-0.713693	0.475417	-1.13729	0.415473	-2.73735	0.00619364
Planctomycetota	PF01346	FKBP_N	NA	NA	0.733704	0.854605	0.851414	0.561526	1.51625	0.129456	0.596371	0.483982	1.23222	0.217868
Planctomycetota	PF01348	Intron_maturas2	NA	NA	0.796761	0.914775	0.619663	1.42915	0.43359	0.664586	0.459775	1.42855	0.321847	0.747569
Planctomycetota	PF01351	RNase_HII	NA	NA	0.707207	0.987346	-0.568717	0.275649	-2.06319	0.0390942	-0.015546	0.285449	-0.0544615	0.956567
Planctomycetota	PF01361	Tautomerase	NA	NA	0.785822	0.878282	0.223412	0.40552	0.550927	0.581684	-0.26587	0.460151	-0.577789	0.563407
Planctomycetota	PF01364	Peptidase_C25	NA	NA	0.707207	0.703635	-0.856175	0.419931	-2.03885	0.0414652	-0.701284	0.383433	-1.82896	0.0674057
Planctomycetota	PF01367	5_3_exonuc	NA	NA	0.736901	0.878282	-0.271163	0.275037	-0.985916	0.324174	0.332174	0.369742	0.898396	0.368974
Planctomycetota	PF01368	DHH	NA	NA	0.790334	0.994636	-0.327057	0.610265	-0.535926	0.592009	0.010949	0.402657	0.0271918	0.978307
Planctomycetota	PF01373	Glyco_hydro_14	NA	NA	0.736901	0.878282	1.15689	1.21075	0.955513	0.339318	0.999127	1.21008	0.825668	0.408992
Planctomycetota	PF01374	Glyco_hydro_46	NA	NA	0.862041	0.878282	0.280848	0.930815	0.301722	0.762864	0.879693	0.93377	0.942088	0.346147
Planctomycetota	PF01379	Porphobil_deam	NA	NA	0.733704	0.878282	-0.375495	0.263283	-1.42621	0.153809	-0.203264	0.276473	-0.735202	0.462216
Planctomycetota	PF01380	SIS	NA	NA	0.992437	0.962489	0.0118954	0.646894	0.0183884	0.985329	-0.138318	0.660039	-0.20956	0.834011
Planctomycetota	PF01381	HTH_3	NA	NA	0.733704	0.878282	-0.886405	0.724437	-1.22358	0.221111	-0.393672	0.645251	-0.610106	0.541791
Planctomycetota	PF01384	PHO4	NA	NA	0.733704	0.878282	-0.42902	0.315696	-1.35896	0.174158	0.286369	0.393712	0.727357	0.467007
Planctomycetota	PF01385	NA	NA	NA	0.992437	0.975725	0.0177987	0.877261	0.0202889	0.983813	-0.148117	0.876598	-0.168968	0.865822
Planctomycetota	PF01386	Ribosomal_L25p	NA	NA	0.733933	0.878282	-0.331761	0.296158	-1.12022	0.26262	-0.215169	0.306161	-0.702797	0.482182
Planctomycetota	PF01391	Collagen	NA	NA	0.770846	0.914775	-0.424852	0.574742	-0.739205	0.459783	-0.199103	0.547664	-0.363549	0.716195
Planctomycetota	PF01396	zf-C4_Topoisom	NA	NA	0.733704	0.878282	-0.407522	0.335245	-1.2156	0.224138	0.245022	0.368249	0.665369	0.505815
Planctomycetota	PF01398	JAB	NA	NA	0.837974	0.914775	0.166069	0.479212	0.346545	0.728933	-0.177006	0.486217	-0.364047	0.715823
Planctomycetota	PF01400	Astacin	NA	NA	0.769864	0.878282	0.657097	0.842688	0.779763	0.43553	-0.893161	1.01225	-0.88235	0.377588
Planctomycetota	PF01401	Peptidase_M2	NA	NA	0.733704	0.878282	-0.732471	0.429189	-1.70664	0.0878889	-0.461311	0.442009	-1.04367	0.29664
Planctomycetota	PF01402	RHH_1	NA	NA	0.992437	0.649108	-0.000998538	0.0559747	-0.0178391	0.985767	-0.806053	0.349454	-2.3066	0.0210769
Planctomycetota	PF01406	tRNA-synt_1e	NA	NA	0.736901	0.66825	-0.302435	0.284664	-1.06243	0.288041	-0.748306	0.3806	-1.96612	0.0492844
Planctomycetota	PF01409	tRNA-synt_2d	NA	NA	0.776256	0.976945	-0.221871	0.332807	-0.666666	0.504985	0.055485	0.442498	0.12539	0.900214
Planctomycetota	PF01411	tRNA-synt_2c	NA	NA	0.770846	0.878282	0.33613	0.448502	0.749451	0.453585	0.281638	0.512176	0.549885	0.582398
Planctomycetota	PF01416	PseudoU_synth_1	NA	NA	0.776553	0.878282	-0.220189	0.340886	-0.64593	0.518325	-0.321684	0.443831	-0.724791	0.46858
Planctomycetota	PF01420	Methylase_S	NA	NA	0.806828	0.987346	0.149501	0.360765	0.414401	0.67858	-0.0208789	0.346637	-0.0602327	0.95197
Planctomycetota	PF01424	R3H	NA	NA	0.793365	NA	0.639532	1.21572	0.526051	0.598853	NA	NA	NA	NA
Planctomycetota	PF01425	Amidase	NA	NA	0.791019	0.878282	-0.34378	0.644914	-0.533063	0.59399	-0.760425	0.697381	-1.0904	0.275537
Planctomycetota	PF01427	Peptidase_M15	NA	NA	0.770846	0.655295	-0.309307	0.40102	-0.771301	0.440529	-1.04748	0.491244	-2.1323	0.032982
Planctomycetota	PF01431	Peptidase_M13	NA	NA	0.950085	0.776491	0.0669767	0.536136	0.124925	0.900583	-0.952086	0.599434	-1.58831	0.112217
Planctomycetota	PF01432	Peptidase_M3	NA	NA	0.733933	0.878282	0.367491	0.319047	1.15184	0.249388	0.293675	0.337876	0.869179	0.384749
Planctomycetota	PF01433	Peptidase_M1	NA	NA	0.707207	0.776491	-0.83052	0.410644	-2.02248	0.0431268	-0.629653	0.396862	-1.58658	0.112608
Planctomycetota	PF01434	Peptidase_M41	NA	NA	0.736901	0.955796	-0.378553	0.392132	-0.965372	0.334359	-0.0640917	0.289146	-0.221658	0.82458
Planctomycetota	PF01435	Peptidase_M48	NA	NA	0.733704	0.878282	-1.69699	1.02937	-1.64857	0.0992369	0.765955	1.06297	0.720583	0.471166
Planctomycetota	PF01436	NHL	NA	NA	0.758638	0.987346	0.434521	0.514754	0.844134	0.398595	-0.0251489	0.474452	-0.0530063	0.957727
Planctomycetota	PF01447	Peptidase_M4	NA	NA	0.770846	0.914775	-0.546585	0.797888	-0.68504	0.493319	0.273675	0.70188	0.389917	0.696598
Planctomycetota	PF01450	IlvC	NA	NA	0.796761	0.948105	-0.171843	0.359538	-0.477955	0.632682	-0.0966815	0.398127	-0.24284	0.808129
Planctomycetota	PF01451	LMWPc	NA	NA	0.733704	0.841131	-1.45376	0.947001	-1.53512	0.124755	-1.19652	0.861998	-1.38808	0.165113
Planctomycetota	PF01455	HupF_HypC	NA	NA	0.796761	0.878282	0.203447	0.420149	0.484226	0.628225	-0.334834	0.420601	-0.796086	0.425982
Planctomycetota	PF01458	SUFBD	NA	NA	0.820908	0.878282	0.109397	0.286281	0.382132	0.702364	0.334312	0.383493	0.871754	0.383342
Planctomycetota	PF01464	SLT	NA	NA	0.796761	0.878282	-0.178699	0.369996	-0.482976	0.629113	-0.263006	0.414917	-0.633877	0.526161
Planctomycetota	PF01467	CTP_transf_like	NA	NA	0.736901	0.878282	-1.15824	1.21094	-0.956484	0.338828	-1.16713	1.2387	-0.942218	0.346081
Planctomycetota	PF01470	Peptidase_C15	NA	NA	0.776553	0.855207	0.30769	0.494027	0.622819	0.533403	0.576356	0.483408	1.19228	0.233153
Planctomycetota	PF01471	PG_binding_1	NA	NA	0.733704	0.878282	0.614622	0.406338	1.51259	0.130384	0.276105	0.434987	0.634743	0.525596
Planctomycetota	PF01472	PUA	NA	NA	0.770846	0.855207	-0.171279	0.248467	-0.689346	0.490606	-0.403133	0.345574	-1.16656	0.243388
Planctomycetota	PF01474	DAHP_synth_2	NA	NA	0.796761	NA	0.619592	1.42915	0.43354	0.664622	NA	NA	NA	NA
Planctomycetota	PF01475	FUR	NA	NA	0.733933	0.878282	0.452147	0.39679	1.13951	0.254491	-0.444221	0.455536	-0.975161	0.32948
Planctomycetota	PF01476	LysM	NA	NA	0.768637	0.655295	0.307533	0.392407	0.783711	0.43321	1.04385	0.508701	2.052	0.04017
Planctomycetota	PF01477	PLAT	NA	NA	0.796761	NA	0.619847	1.42914	0.433721	0.664491	NA	NA	NA	NA
Planctomycetota	PF01478	Peptidase_A24	NA	NA	0.777929	0.854605	-0.252337	0.412842	-0.611219	0.541054	-0.596164	0.468699	-1.27195	0.203389
Planctomycetota	PF01483	P_proprotein	NA	NA	0.733933	0.854605	-0.31441	0.28936	-1.08657	0.277226	-0.518751	0.403619	-1.28525	0.198706
Planctomycetota	PF01487	DHquinase_I	NA	NA	0.733704	0.855207	-0.676667	0.361672	-1.87094	0.0613531	-0.387199	0.333605	-1.16065	0.245783
Planctomycetota	PF01488	Shikimate_DH	NA	NA	0.733704	0.83459	-0.689355	0.543097	-1.2693	0.204333	0.933649	0.662619	1.40903	0.158827
Planctomycetota	PF01491	Frataxin_Cyay	NA	NA	0.733704	0.931724	-1.32896	0.765093	-1.73699	0.0823883	0.173927	0.615832	0.282426	0.777617
Planctomycetota	PF01493	GXGXG	NA	NA	0.87099	0.976598	0.122526	0.42672	0.287135	0.774009	-0.0535758	0.416565	-0.128613	0.897664
Planctomycetota	PF01494	FAD_binding_3	NA	NA	0.733704	0.878282	-0.797042	0.635688	-1.25383	0.209905	0.562435	0.659523	0.852791	0.393775
Planctomycetota	PF01497	Peripla_BP_2	NA	NA	0.742028	0.954123	-0.286589	0.317682	-0.902124	0.366991	-0.0761704	0.335398	-0.227104	0.820343
Planctomycetota	PF01501	Glyco_transf_8	NA	NA	0.733704	0.878282	-1.65186	0.901845	-1.83164	0.0670043	-0.517575	0.801632	-0.645651	0.518505
Planctomycetota	PF01502	PRA-CH	NA	NA	0.733704	0.878282	0.393702	0.303185	1.29855	0.194098	0.35729	0.353939	1.00947	0.312751
Planctomycetota	PF01503	PRA-PH	NA	NA	0.736901	0.8941	0.592342	0.58731	1.00857	0.313182	0.289327	0.592034	0.488699	0.625055
Planctomycetota	PF01507	PAPS_reduct	NA	NA	0.790953	0.878282	0.136674	0.255638	0.534638	0.5929	0.285811	0.382422	0.747373	0.454839
Planctomycetota	PF01509	TruB_N	NA	NA	0.796761	0.801053	-0.182196	0.384752	-0.47354	0.635828	-0.635374	0.427004	-1.48798	0.136755
Planctomycetota	PF01510	Amidase_2	NA	NA	0.770846	0.649108	0.304482	0.410802	0.74119	0.458579	0.946061	0.405469	2.33325	0.0196348
Planctomycetota	PF01512	Complex1_51K	NA	NA	0.733704	0.878282	-1.03316	0.651832	-1.58501	0.112964	-0.476946	0.620325	-0.768864	0.441974
Planctomycetota	PF01513	NAD_kinase	NA	NA	0.770846	0.878282	-0.192754	0.270097	-0.713648	0.475445	-0.301652	0.350067	-0.861698	0.388854
Planctomycetota	PF01514	YscJ_FliF	NA	NA	0.733704	0.878282	0.690259	0.528152	1.30693	0.191236	0.222778	0.34727	0.641513	0.521189
Planctomycetota	PF01515	PTA_PTB	NA	NA	0.778377	0.878282	0.146414	0.245095	0.597377	0.550256	-0.186399	0.338694	-0.550347	0.582082
Planctomycetota	PF01520	Amidase_3	NA	NA	0.936995	0.878282	0.0556361	0.372155	0.149497	0.881162	-0.289219	0.514483	-0.562154	0.574011
Planctomycetota	PF01521	Fe-S_biosyn	NA	NA	0.733704	0.953199	-0.408241	0.305811	-1.33494	0.181895	-0.0692558	0.296684	-0.233433	0.815425
Planctomycetota	PF01522	Polysacc_deac_1	NA	NA	0.733704	0.902682	-1.21653	0.868446	-1.40082	0.161269	0.368847	0.841206	0.438475	0.661042
Planctomycetota	PF01523	PmbA_TldD	NA	NA	0.870455	0.987346	0.137576	0.476603	0.288659	0.772843	0.0425572	0.459738	0.0925685	0.926246
Planctomycetota	PF01527	HTH_Tnp_1	NA	NA	0.733704	0.878282	0.417254	0.268381	1.55471	0.120015	-0.225699	0.323979	-0.696646	0.486024
Planctomycetota	PF01531	NA	NA	NA	0.796761	0.928827	0.387113	0.789672	0.49022	0.623978	0.226291	0.788335	0.287049	0.774075
Planctomycetota	PF01535	PPR	NA	NA	0.860186	0.878282	0.286416	0.930389	0.307845	0.7582	0.834774	0.930293	0.897324	0.369546
Planctomycetota	PF01541	GIY-YIG	NA	NA	0.736901	0.62054	-0.46242	0.430463	-1.07424	0.282716	-1.30168	0.503601	-2.58475	0.00974505
Planctomycetota	PF01544	CorA	NA	NA	0.740336	0.655295	-0.235381	0.25803	-0.912225	0.36165	0.801409	0.359268	2.23067	0.0257027
Planctomycetota	PF01545	Cation_efflux	NA	NA	0.796761	0.878282	-0.206825	0.452447	-0.457125	0.647581	0.314784	0.489808	0.642667	0.52044
Planctomycetota	PF01547	SBP_bac_1	NA	NA	0.780022	0.878282	0.224003	0.384888	0.581997	0.560569	0.291199	0.465825	0.625125	0.531889
Planctomycetota	PF01548	NA	NA	NA	0.733704	0.878282	0.327059	0.260644	1.25481	0.209548	-0.331311	0.351701	-0.942024	0.346181
Planctomycetota	PF01551	Peptidase_M23	NA	NA	0.766678	0.878282	0.246127	0.310646	0.792306	0.428182	-0.423548	0.402494	-1.05231	0.292658
Planctomycetota	PF01554	MatE	NA	NA	0.780022	0.854605	-0.178674	0.308764	-0.578676	0.562808	-0.524414	0.420175	-1.24809	0.212
Planctomycetota	PF01555	N6_N4_Mtase	NA	NA	0.733933	0.83368	-0.689983	0.593901	-1.16178	0.245324	-0.889598	0.627574	-1.41752	0.156331
Planctomycetota	PF01556	DnaJ_C	NA	NA	0.733933	0.914775	-0.910217	0.817989	-1.11275	0.265816	0.257798	0.812752	0.317192	0.751098
Planctomycetota	PF01557	FAA_hydrolase	NA	NA	0.966905	0.878282	-0.0234496	0.35248	-0.0665274	0.946958	-0.483974	0.460992	-1.04985	0.293786
Planctomycetota	PF01558	POR	NA	NA	0.796761	0.739276	-0.241308	0.528948	-0.456205	0.648243	-0.949366	0.542205	-1.75093	0.0799572
Planctomycetota	PF01564	Spermine_synth	NA	NA	0.767188	0.878282	-0.337139	0.428071	-0.787575	0.430945	-0.26611	0.421338	-0.631583	0.52766
Planctomycetota	PF01565	FAD_binding_4	NA	NA	0.776553	0.878282	-0.631671	1.02149	-0.618382	0.536324	0.641512	1.16351	0.551359	0.581387
Planctomycetota	PF01566	Nramp	NA	NA	0.777356	0.791658	0.221527	0.360068	0.615236	0.538399	-0.605155	0.401283	-1.50805	0.131542
Planctomycetota	PF01568	Molydop_binding	NA	NA	0.733704	0.987346	-1.52716	0.898025	-1.70058	0.0890222	0.0655402	0.684611	0.0957334	0.923732
Planctomycetota	PF01569	PAP2	NA	NA	0.776553	0.878282	0.349415	0.545981	0.639976	0.522188	-0.290783	0.482451	-0.60272	0.546695
Planctomycetota	PF01571	GCV_T	NA	NA	0.778377	0.878282	-0.391087	0.652768	-0.599121	0.549092	-0.39053	0.648233	-0.602453	0.546872
Planctomycetota	PF01575	MaoC_dehydratas	NA	NA	0.5347	0.878282	-1.07259	0.360091	-2.97867	0.00289502	0.275283	0.360516	0.763579	0.445118
Planctomycetota	PF01578	Cytochrom_C_asm	NA	NA	0.736901	0.855794	-0.62873	0.594297	-1.05794	0.290083	0.813957	0.70295	1.15792	0.246899
Planctomycetota	PF01580	FtsK_SpoIIIE	NA	NA	0.733704	0.855794	-0.715786	0.475647	-1.50487	0.132358	-0.526759	0.456189	-1.15469	0.248216
Planctomycetota	PF01583	APS_kinase	NA	NA	0.770846	0.997566	-0.24242	0.323346	-0.749723	0.453421	-0.000982181	0.0604889	-0.0162374	0.987045
Planctomycetota	PF01584	CheW	NA	NA	0.770846	0.854605	0.195215	0.271834	0.718143	0.472669	0.50887	0.384632	1.32301	0.185834
Planctomycetota	PF01588	tRNA_bind	NA	NA	0.806102	0.907725	-0.167624	0.403119	-0.415817	0.677544	-0.167764	0.39608	-0.42356	0.671887
Planctomycetota	PF01590	GAF	NA	NA	0.733146	0.761154	1.48139	0.769552	1.925	0.0542289	-1.06211	0.643999	-1.64925	0.0990965
Planctomycetota	PF01592	NifU_N	NA	NA	0.733146	0.878282	-0.60427	0.312518	-1.93355	0.0531681	-0.238372	0.295766	-0.805947	0.420274
Planctomycetota	PF01594	AI-2E_transport	NA	NA	0.777929	NA	0.64408	1.06888	0.602573	0.546793	NA	NA	NA	NA
Planctomycetota	PF01595	CNNM	NA	NA	0.733704	0.878282	-0.655707	0.388881	-1.68614	0.0917687	0.387719	0.398507	0.972929	0.330588
Planctomycetota	PF01596	Methyltransf_3	NA	NA	0.733704	0.878282	-0.43961	0.310829	-1.41432	0.157269	-0.191423	0.28999	-0.6601	0.50919
Planctomycetota	PF01597	GCV_H	NA	NA	0.733704	0.878282	-0.578419	0.371173	-1.55835	0.11915	-0.293634	0.349267	-0.840715	0.400508
Planctomycetota	PF01609	DDE_Tnp_1	NA	NA	0.733704	0.878282	-0.467548	0.305212	-1.53188	0.125552	-0.198682	0.310431	-0.640019	0.52216
Planctomycetota	PF01610	NA	NA	NA	0.770846	0.878282	-0.333351	0.475344	-0.701284	0.483126	0.518241	0.495834	1.04519	0.295935
Planctomycetota	PF01612	DNA_pol_A_exo1	NA	NA	0.776553	0.914775	-0.446891	0.702992	-0.6357	0.524972	-0.242923	0.70272	-0.345689	0.729576
Planctomycetota	PF01613	Flavin_Reduct	NA	NA	0.770846	0.854605	-0.245045	0.351828	-0.696491	0.486122	-0.465002	0.372851	-1.24715	0.212341
Planctomycetota	PF01614	IclR	NA	NA	0.926462	0.845094	0.0597415	0.351932	0.169753	0.865204	0.576477	0.423079	1.36257	0.173017
Planctomycetota	PF01618	MotA_ExbB	NA	NA	0.777929	0.878282	-0.560352	0.91904	-0.609714	0.542051	0.634406	1.08144	0.586629	0.557453
Planctomycetota	PF01619	Pro_dh	NA	NA	0.733704	0.649108	-0.491545	0.330842	-1.48574	0.137348	-0.926186	0.396524	-2.33576	0.0195036
Planctomycetota	PF01624	MutS_I	NA	NA	0.736901	0.878282	-0.400575	0.392607	-1.0203	0.307588	0.311652	0.394678	0.789635	0.429741
Planctomycetota	PF01625	PMSR	NA	NA	0.736901	0.878282	-0.380114	0.371741	-1.02252	0.306533	-0.447053	0.446617	-1.00098	0.316838
Planctomycetota	PF01627	Hpt	NA	NA	0.758703	0.878282	0.634956	0.767193	0.827635	0.407877	0.550948	0.81627	0.674957	0.499703
Planctomycetota	PF01632	Ribosomal_L35p	NA	NA	0.770846	0.878282	-0.193655	0.275242	-0.70358	0.481694	-0.207484	0.373996	-0.554775	0.579048
Planctomycetota	PF01634	HisG	NA	NA	0.740719	0.914966	0.308825	0.341218	0.905069	0.365429	-0.118634	0.377322	-0.314409	0.75321
Planctomycetota	PF01636	APH	NA	NA	0.732978	0.878282	1.07482	0.546768	1.96576	0.0493263	0.351741	0.468979	0.750013	0.453247
Planctomycetota	PF01637	ATPase_2	NA	NA	0.733704	0.878282	-1.31102	0.786209	-1.66752	0.0954112	0.361797	0.600323	0.602671	0.546728
Planctomycetota	PF01638	HxlR	NA	NA	0.758703	0.878282	-0.232996	0.281682	-0.82716	0.408147	-0.208254	0.36819	-0.565615	0.571656
Planctomycetota	PF01641	SelR	NA	NA	0.770846	0.854605	-0.225131	0.315925	-0.712608	0.476088	-0.436875	0.356639	-1.22498	0.220584
Planctomycetota	PF01642	MM_CoA_mutase	NA	NA	0.723167	0.878282	-0.811079	0.406934	-1.99315	0.0462455	-0.434667	0.39824	-1.09147	0.275066
Planctomycetota	PF01643	Acyl-ACP_TE	NA	NA	0.897655	0.920161	-0.204975	0.914416	-0.22416	0.822633	0.264403	0.870922	0.30359	0.76144
Planctomycetota	PF01645	Glu_synthase	NA	NA	0.776553	0.987346	0.23165	0.353564	0.655185	0.512349	0.0348492	0.344315	0.101213	0.919381
Planctomycetota	PF01648	ACPS	NA	NA	0.754733	0.655295	-0.291214	0.338209	-0.861047	0.389212	-1.04222	0.470668	-2.21434	0.0268055
Planctomycetota	PF01649	Ribosomal_S20p	NA	NA	0.733704	0.878282	-0.381869	0.282582	-1.35135	0.176582	0.296287	0.349896	0.846787	0.397114
Planctomycetota	PF01650	Peptidase_C13	NA	NA	0.960958	0.878282	0.0957104	1.21029	0.0790805	0.936969	1.00008	1.21042	0.826231	0.408673
Planctomycetota	PF01653	DNA_ligase_aden	NA	NA	0.733704	0.878282	-0.470797	0.379434	-1.24079	0.214684	-0.405818	0.456228	-0.889507	0.373731
Planctomycetota	PF01654	Cyt_bd_oxida_I	NA	NA	0.818486	0.952214	-0.101013	0.259251	-0.389634	0.696807	0.0757722	0.32124	0.235874	0.813531
Planctomycetota	PF01656	CbiA	NA	NA	0.733704	0.996022	-0.716212	0.392909	-1.82285	0.0683268	-0.0106088	0.45478	-0.0233274	0.981389
Planctomycetota	PF01658	Inos-1-P_synth	NA	NA	0.5347	0.703511	-1.03056	0.357199	-2.88512	0.00391267	-0.637876	0.345736	-1.84498	0.0650409
Planctomycetota	PF01661	Macro	NA	NA	0.736901	0.655295	-0.22841	0.248031	-0.920891	0.357107	-0.801519	0.351678	-2.27913	0.0226594
Planctomycetota	PF01663	Phosphodiest	NA	NA	0.733704	0.898915	-1.63251	1.13713	-1.43564	0.151105	-0.463914	1.02062	-0.454543	0.649438
Planctomycetota	PF01668	SmpB	NA	NA	0.733704	0.841131	-0.369801	0.270396	-1.36763	0.171429	-0.4961	0.355529	-1.39539	0.1629
Planctomycetota	PF01676	Metalloenzyme	NA	NA	0.736901	0.903071	-0.473955	0.47785	-0.99185	0.321271	0.213161	0.489696	0.435293	0.66335
Planctomycetota	PF01678	DAP_epimerase	NA	NA	0.733704	0.998853	-0.455112	0.314527	-1.44697	0.147905	0.000317187	0.0334436	0.00948423	0.992433
Planctomycetota	PF01679	NA	NA	NA	0.770846	0.914775	-0.549659	0.798477	-0.688385	0.49121	0.273589	0.701888	0.38979	0.696692
Planctomycetota	PF01680	SOR_SNZ	NA	NA	0.565979	0.878282	-2.14936	0.861254	-2.49561	0.012574	0.374314	0.485662	0.770729	0.440868
Planctomycetota	PF01687	Flavokinase	NA	NA	0.736901	0.878282	-0.284388	0.275427	-1.03253	0.301823	-0.239821	0.354315	-0.676859	0.498496
Planctomycetota	PF01694	Rhomboid	NA	NA	0.736901	0.964681	-1.16284	1.21139	-0.959922	0.337095	0.250926	1.24145	0.202124	0.83982
Planctomycetota	PF01695	IstB_IS21	NA	NA	0.736901	0.964561	-0.351386	0.333604	-1.0533	0.292202	-0.0636734	0.313843	-0.202883	0.839227
Planctomycetota	PF01697	NA	NA	NA	0.736901	0.878282	1.13986	1.21965	0.934577	0.350006	1.01893	1.22765	0.829981	0.40655
Planctomycetota	PF01699	Na_Ca_ex	NA	NA	0.800515	0.878282	0.116737	0.273645	0.426599	0.669672	-0.217763	0.346702	-0.628097	0.52994
Planctomycetota	PF01702	TGT	NA	NA	0.733704	0.878282	-0.434389	0.370456	-1.17258	0.240965	-0.240083	0.386044	-0.621906	0.534004
Planctomycetota	PF01704	UDPGP	NA	NA	0.762869	0.720849	-0.306594	0.378223	-0.810618	0.417585	-0.897546	0.501092	-1.79118	0.073264
Planctomycetota	PF01706	FliG_C	NA	NA	0.733704	0.878282	0.767034	0.534814	1.43421	0.151513	0.252926	0.302234	0.836854	0.402675
Planctomycetota	PF01709	Transcrip_reg	NA	NA	0.796761	0.737806	-0.259027	0.522251	-0.495982	0.619907	-0.90934	0.516813	-1.75951	0.07849
Planctomycetota	PF01710	NA	NA	NA	0.900011	0.878282	0.16363	0.755552	0.21657	0.828544	0.489266	0.737176	0.663704	0.50688
Planctomycetota	PF01712	dNK	NA	NA	0.736901	0.987346	1.15594	1.21073	0.954745	0.339707	-0.0630662	1.20991	-0.0521245	0.95843
Planctomycetota	PF01713	Smr	NA	NA	0.733704	0.743206	0.891324	0.610259	1.46056	0.144135	0.911403	0.532487	1.7116	0.086971
Planctomycetota	PF01715	IPPT	NA	NA	0.733704	0.741108	-0.464892	0.353811	-1.31395	0.188861	-0.729372	0.419931	-1.73688	0.0824076
Planctomycetota	PF01717	Meth_synt_2	NA	NA	0.733704	0.824006	-0.410974	0.275456	-1.49198	0.135704	-0.540458	0.370884	-1.45722	0.145057
Planctomycetota	PF01725	Ham1p_like	NA	NA	0.733933	0.854605	0.432702	0.392041	1.10372	0.269716	-0.63062	0.497338	-1.26799	0.204801
Planctomycetota	PF01726	LexA_DNA_bind	NA	NA	0.776553	0.846633	-0.26093	0.399149	-0.653716	0.513295	-0.56743	0.424181	-1.33771	0.180992
Planctomycetota	PF01728	FtsJ	NA	NA	0.733704	0.855794	0.550965	0.449747	1.22506	0.220554	0.524722	0.455589	1.15174	0.249427
Planctomycetota	PF01729	QRPTase_C	NA	NA	0.733704	0.987346	-0.355744	0.275343	-1.292	0.196356	-0.010314	0.157685	-0.0654091	0.947848
Planctomycetota	PF01730	UreF	NA	NA	0.733933	0.66825	0.422587	0.378311	1.11704	0.263979	0.864677	0.438861	1.97027	0.048807
Planctomycetota	PF01734	Patatin	NA	NA	0.707207	0.655295	-0.821404	0.400753	-2.04965	0.0403983	-0.857079	0.419004	-2.04552	0.0408039
Planctomycetota	PF01738	DLH	NA	NA	0.733933	0.878282	-1.26268	1.09466	-1.15349	0.248711	-0.867135	0.954947	-0.908045	0.363854
Planctomycetota	PF01739	CheR	NA	NA	0.770846	0.976105	0.211614	0.311083	0.680248	0.496347	0.0464879	0.353413	0.13154	0.895348
Planctomycetota	PF01741	MscL	NA	NA	0.770846	0.616718	-0.195059	0.287362	-0.678793	0.497269	-1.25518	0.406744	-3.08592	0.00202921
Planctomycetota	PF01743	PolyA_pol	NA	NA	0.762863	0.870382	-0.251843	0.308978	-0.815083	0.415025	-0.465803	0.419818	-1.10954	0.267199
Planctomycetota	PF01745	IPT	NA	NA	0.733704	0.954123	1.57372	1.00612	1.56415	0.117782	-0.198685	0.875015	-0.227065	0.820373
Planctomycetota	PF01746	tRNA_m1G_MT	NA	NA	0.733704	0.878282	-0.543908	0.450577	-1.20714	0.22738	0.30431	0.431026	0.706012	0.480181
Planctomycetota	PF01747	ATP-sulfurylase	NA	NA	0.736901	0.655295	-0.257269	0.279216	-0.921398	0.356843	-0.854727	0.383795	-2.22704	0.0259444
Planctomycetota	PF01750	HycI	NA	NA	0.88544	0.878282	-0.123596	0.477474	-0.258854	0.795748	-0.481673	0.479816	-1.00387	0.315441
Planctomycetota	PF01751	Toprim	NA	NA	0.736901	0.960769	-0.72742	0.702168	-1.03596	0.30022	0.145994	0.684261	0.21336	0.831046
Planctomycetota	PF01755	NA	NA	NA	0.733704	0.878282	1.46707	1.04471	1.40429	0.160234	-0.793496	1.04225	-0.761328	0.446461
Planctomycetota	PF01757	NA	NA	NA	0.780022	0.892919	0.220437	0.375941	0.58636	0.557634	-0.195865	0.397848	-0.492311	0.622499
Planctomycetota	PF01758	SBF	NA	NA	0.807849	0.776491	-0.116418	0.283126	-0.411188	0.680935	-0.598396	0.382812	-1.56316	0.118016
Planctomycetota	PF01761	DHQ_synthase	NA	NA	0.733704	0.878282	0.397317	0.325968	1.21888	0.22289	0.313331	0.372436	0.841301	0.400179
Planctomycetota	PF01762	Galactosyl_T	NA	NA	0.796761	NA	0.621825	1.42919	0.435088	0.663499	NA	NA	NA	NA
Planctomycetota	PF01764	Lipase_3	NA	NA	0.878298	0.783807	-0.0937407	0.343475	-0.272918	0.784916	-0.64105	0.418793	-1.53071	0.125841
Planctomycetota	PF01765	RRF	NA	NA	0.760513	0.880691	-0.225097	0.273285	-0.823672	0.410126	0.162804	0.304351	0.534921	0.592704
Planctomycetota	PF01769	MgtE	NA	NA	0.733933	0.956281	0.433926	0.384301	1.12913	0.258843	-0.0750939	0.341045	-0.220188	0.825725
Planctomycetota	PF01773	Nucleos_tra2_N	NA	NA	0.910301	0.790675	-0.0737994	0.371198	-0.198814	0.842408	-0.624197	0.413	-1.51137	0.130693
Planctomycetota	PF01774	UreD	NA	NA	0.733933	0.854605	0.581887	0.515884	1.12794	0.259344	0.642282	0.523326	1.22731	0.219706
Planctomycetota	PF01783	Ribosomal_L32p	NA	NA	0.733933	0.878282	-0.285598	0.252326	-1.13186	0.257692	0.198177	0.313451	0.632243	0.527228
Planctomycetota	PF01784	NIF3	NA	NA	0.780022	0.878282	0.191027	0.334598	0.570915	0.568057	-0.302127	0.38538	-0.78397	0.433058
Planctomycetota	PF01790	LGT	NA	NA	0.733704	0.878282	-0.415141	0.346607	-1.19773	0.231023	0.279515	0.403541	0.692654	0.488526
Planctomycetota	PF01791	DeoC	NA	NA	0.755046	0.854605	-0.304934	0.355779	-0.857088	0.391396	-0.503638	0.413312	-1.21854	0.223018
Planctomycetota	PF01794	Ferric_reduct	NA	NA	0.777704	0.914775	-0.232081	0.378648	-0.61292	0.539929	-0.118735	0.333968	-0.355529	0.722193
Planctomycetota	PF01795	Methyltransf_5	NA	NA	0.736901	0.993427	-0.397491	0.415922	-0.955686	0.339231	0.0110484	0.369031	0.029939	0.976116
Planctomycetota	PF01797	Y1_Tnp	NA	NA	0.733933	0.976105	0.545543	0.491673	1.10956	0.267187	-0.0291016	0.194273	-0.149797	0.880925
Planctomycetota	PF01799	Fer2_2	NA	NA	0.736901	0.878282	-0.482168	0.477779	-1.00919	0.312885	-0.452018	0.535365	-0.844317	0.398492
Planctomycetota	PF01804	Penicil_amidase	NA	NA	0.690482	0.655295	-0.921259	0.435192	-2.1169	0.0342681	-0.915485	0.424004	-2.15914	0.0308391
Planctomycetota	PF01807	zf-CHC2	NA	NA	0.736901	0.854738	-0.284063	0.264198	-1.07519	0.28229	-0.402623	0.334659	-1.20309	0.228943
Planctomycetota	PF01808	AICARFT_IMPCHas	NA	NA	0.762869	0.878282	-0.270979	0.33489	-0.809157	0.418425	0.344044	0.415534	0.827957	0.407695
Planctomycetota	PF01809	NA	NA	NA	0.915621	0.890333	-0.0598956	0.314696	-0.190328	0.849052	0.178854	0.354233	0.504904	0.613626
Planctomycetota	PF01810	NA	NA	NA	0.733933	0.754626	0.434844	0.383934	1.1326	0.257381	0.729313	0.435858	1.67328	0.0942725
Planctomycetota	PF01812	5-FTHF_cyc-lig	NA	NA	0.733704	0.878282	0.443973	0.339855	1.30636	0.191431	0.294399	0.358819	0.820467	0.41195
Planctomycetota	PF01814	Hemerythrin	NA	NA	0.770846	0.878282	-0.246583	0.338854	-0.727696	0.466799	0.305771	0.355466	0.860198	0.38968
Planctomycetota	PF01817	CM_2	NA	NA	0.736901	0.743969	0.273635	0.283322	0.965808	0.334141	-0.62662	0.366424	-1.71009	0.0872487
Planctomycetota	PF01820	Dala_Dala_lig_N	NA	NA	0.733704	0.954123	0.817687	0.566617	1.4431	0.148991	-0.0509206	0.222582	-0.228772	0.819046
Planctomycetota	PF01828	Peptidase_A4	NA	NA	0.733704	0.878282	-0.995297	0.653288	-1.52352	0.127629	-0.522462	0.618074	-0.845306	0.39794
Planctomycetota	PF01832	Glucosaminidase	NA	NA	0.796761	0.914775	0.62079	1.42916	0.434374	0.664017	0.450869	1.42858	0.315605	0.752302
Planctomycetota	PF01833	TIG	NA	NA	0.733146	0.987346	-0.696798	0.364774	-1.91022	0.0561048	-0.032856	0.407076	-0.0807124	0.935671
Planctomycetota	PF01835	MG2	NA	NA	0.733704	0.805936	-0.59945	0.36883	-1.62527	0.104104	-0.532661	0.360038	-1.47946	0.139018
Planctomycetota	PF01839	FG-GAP	NA	NA	0.733704	0.878282	-0.442467	0.33616	-1.31624	0.188095	-0.26164	0.364679	-0.717451	0.473096
Planctomycetota	PF01841	Transglut_core	NA	NA	0.770846	0.878282	-0.714012	1.02332	-0.697738	0.485341	-1.16411	1.06705	-1.09095	0.275293
Planctomycetota	PF01842	ACT	NA	NA	0.776553	0.878282	0.36627	0.583103	0.628139	0.529913	0.24653	0.440928	0.559117	0.576082
Planctomycetota	PF01844	HNH	NA	NA	0.792122	0.902682	0.197156	0.373185	0.528306	0.597287	-0.176164	0.399918	-0.440501	0.659574
Planctomycetota	PF01847	VHL	NA	NA	0.798362	0.976105	0.390575	0.906598	0.430814	0.666604	0.129021	0.921942	0.139945	0.888703
Planctomycetota	PF01850	PIN	NA	NA	0.938074	0.898915	-0.0774919	0.527335	-0.14695	0.883171	-0.245253	0.527869	-0.464609	0.642212
Planctomycetota	PF01855	POR_N	NA	NA	0.780022	0.655295	-0.225079	0.38482	-0.584894	0.558619	-1.07344	0.475805	-2.25605	0.0240673
Planctomycetota	PF01862	PvlArgDC	NA	NA	0.780022	0.83368	0.296515	0.503738	0.588629	0.55611	0.719428	0.507	1.41899	0.155902
Planctomycetota	PF01863	YgjP-like	NA	NA	0.777929	0.878282	0.325931	0.534125	0.610215	0.541719	0.366123	0.527057	0.694656	0.487271
Planctomycetota	PF01865	PhoU_div	NA	NA	0.799117	0.689741	-0.162428	0.379066	-0.428495	0.668291	0.724869	0.381328	1.90091	0.0573139
Planctomycetota	PF01867	Cas_Cas1	NA	NA	0.736901	0.689741	0.392242	0.417645	0.939175	0.347641	1.01827	0.529015	1.92485	0.0542483
Planctomycetota	PF01869	BcrAD_BadFG	NA	NA	0.662759	0.878282	-0.803309	0.361548	-2.22186	0.026293	-0.352616	0.377974	-0.932909	0.350867
Planctomycetota	PF01871	AMMECR1	NA	NA	0.754733	0.878282	0.326336	0.3798	0.859232	0.390213	-0.300616	0.440106	-0.683053	0.494573
Planctomycetota	PF01872	RibD_C	NA	NA	0.960958	0.988694	0.0519822	0.55516	0.0936346	0.925399	-0.0231259	0.529594	-0.0436673	0.96517
Planctomycetota	PF01874	CitG	NA	NA	0.758638	0.655295	-0.419645	0.50121	-0.837265	0.402444	-0.964559	0.444344	-2.17075	0.02995
Planctomycetota	PF01875	Memo	NA	NA	0.780022	0.631501	-0.23401	0.39952	-0.585729	0.558058	-1.07366	0.421431	-2.54765	0.0108451
Planctomycetota	PF01878	EVE	NA	NA	0.740418	0.907725	-0.325276	0.357401	-0.910114	0.362762	-0.154915	0.365954	-0.423319	0.672063
Planctomycetota	PF01882	NA	NA	NA	0.796761	0.914775	-0.619945	1.42915	-0.433785	0.664445	-0.456442	1.42856	-0.319511	0.749339
Planctomycetota	PF01883	FeS_assembly_P	NA	NA	0.746279	0.854605	0.373588	0.421851	0.885591	0.375838	0.550058	0.427442	1.28686	0.198143
Planctomycetota	PF01885	PTS_2-RNA	NA	NA	0.736901	0.888506	-0.30811	0.319647	-0.963906	0.335093	0.197385	0.387832	0.508944	0.610792
Planctomycetota	PF01887	SAM_HAT_N	NA	NA	0.736901	0.878282	-0.351052	0.338612	-1.03674	0.299858	-0.31731	0.390499	-0.812576	0.416461
Planctomycetota	PF01888	CbiD	NA	NA	0.736901	0.936226	-0.930421	0.99111	-0.938767	0.34785	0.214688	0.789466	0.271941	0.785667
Planctomycetota	PF01890	CbiG_C	NA	NA	0.736901	0.936226	-0.930183	0.991018	-0.938613	0.347929	0.214688	0.789466	0.271941	0.785667
Planctomycetota	PF01891	CbiM	NA	NA	0.776553	0.878282	-0.216359	0.336072	-0.643787	0.519714	-0.358519	0.350488	-1.02291	0.306349
Planctomycetota	PF01894	UPF0047	NA	NA	0.733704	0.954123	-0.658102	0.462959	-1.42151	0.155167	-0.0948153	0.414275	-0.22887	0.81897
Planctomycetota	PF01895	PhoU	NA	NA	0.733704	0.878282	-0.447344	0.309989	-1.4431	0.148993	-0.237736	0.354	-0.67157	0.501857
Planctomycetota	PF01899	MNHE	NA	NA	0.736901	0.878282	0.86207	0.914851	0.942307	0.346036	0.703745	0.912625	0.771122	0.440635
Planctomycetota	PF01902	Diphthami_syn_2	NA	NA	0.733704	0.754626	-0.671967	0.447478	-1.50167	0.133181	-0.878803	0.52522	-1.67321	0.0942863
Planctomycetota	PF01903	CbiX	NA	NA	0.755046	0.878282	0.230786	0.269266	0.857093	0.391394	0.281639	0.336443	0.837109	0.402531
Planctomycetota	PF01904	DUF72	NA	NA	0.780022	0.976105	-0.254576	0.44509	-0.571964	0.567346	-0.0526696	0.332688	-0.158315	0.874208
Planctomycetota	PF01906	YbjQ_1	NA	NA	0.780022	0.914751	-0.144425	0.251352	-0.57459	0.565569	0.124706	0.313584	0.397681	0.690866
Planctomycetota	PF01909	NTP_transf_2	NA	NA	0.776553	0.754626	0.16052	0.247652	0.648169	0.516876	-0.62165	0.367446	-1.69181	0.0906814
Planctomycetota	PF01910	Thiamine_BP	NA	NA	0.733704	0.878282	0.446881	0.33353	1.33985	0.180293	0.390911	0.376966	1.03699	0.29974
Planctomycetota	PF01913	FTR	NA	NA	0.733704	0.832608	-0.599442	0.476178	-1.25886	0.208081	-0.567784	0.395652	-1.43506	0.15127
Planctomycetota	PF01914	NA	NA	NA	0.736901	0.649108	-0.229874	0.244205	-0.941313	0.346545	-0.862949	0.370994	-2.32605	0.020016
Planctomycetota	PF01915	Glyco_hydro_3_C	NA	NA	0.733704	0.987346	0.429963	0.326027	1.31879	0.187238	0.0395711	0.400277	0.0988592	0.92125
Planctomycetota	PF01916	DS	NA	NA	0.733704	0.999591	-0.458715	0.304584	-1.50604	0.132057	0.000303078	0.365391	0.000829461	0.999338
Planctomycetota	PF01923	Cob_adeno_trans	NA	NA	0.764298	0.879039	-0.279431	0.349293	-0.799989	0.423717	0.252022	0.46414	0.542986	0.587139
Planctomycetota	PF01924	HypD	NA	NA	0.776553	0.878282	0.256176	0.396291	0.646434	0.517998	-0.335804	0.397666	-0.844436	0.398426
Planctomycetota	PF01925	NA	NA	NA	0.733704	0.878282	-0.837553	0.539784	-1.55164	0.120747	-0.484578	0.509947	-0.950252	0.341984
Planctomycetota	PF01927	NA	NA	NA	0.770846	0.655295	0.234754	0.31094	0.754981	0.45026	-0.962258	0.458353	-2.09938	0.0357831
Planctomycetota	PF01928	CYTH	NA	NA	0.758638	0.894975	0.251777	0.303459	0.82969	0.406714	-0.148372	0.304544	-0.487195	0.62612
Planctomycetota	PF01930	Cas_Cas4	NA	NA	0.876833	0.878282	0.169508	0.614542	0.275829	0.78268	0.3377	0.600525	0.562341	0.573884
Planctomycetota	PF01931	NTPase_I-T	NA	NA	0.796761	0.914775	0.619695	1.42915	0.433612	0.66457	0.450881	1.42858	0.315615	0.752295
Planctomycetota	PF01933	CofD	NA	NA	0.796761	0.914775	0.61971	1.42915	0.433622	0.664563	0.450881	1.42858	0.315615	0.752295
Planctomycetota	PF01934	HepT-like	NA	NA	0.785822	0.976105	-0.193903	0.352058	-0.550769	0.581792	0.0705304	0.476728	0.147947	0.882385
Planctomycetota	PF01935	DUF87	NA	NA	0.776553	0.933498	-0.203939	0.326243	-0.625114	0.531896	0.107369	0.385323	0.278647	0.780516
Planctomycetota	PF01936	NYN	NA	NA	0.5347	0.878282	-1.0874	0.392035	-2.77374	0.00554163	-0.350581	0.364373	-0.962148	0.335975
Planctomycetota	PF01937	ARMT1-like_dom	NA	NA	0.733704	0.790675	0.878282	0.547536	1.60406	0.108701	0.738624	0.486012	1.51976	0.128571
Planctomycetota	PF01938	TRAM	NA	NA	0.733704	0.878282	-0.481824	0.354042	-1.36092	0.173537	0.231135	0.392049	0.589557	0.555488
Planctomycetota	PF01939	NucS	NA	NA	0.770846	0.878282	-0.532938	0.777031	-0.685865	0.492798	0.3753	0.652772	0.574934	0.565336
Planctomycetota	PF01940	NA	NA	NA	0.778701	0.878282	-0.461659	0.775935	-0.594972	0.551862	0.377912	0.671479	0.562805	0.573568
Planctomycetota	PF01941	AdoMet_Synthase	NA	NA	0.960958	0.878282	0.0986469	1.20986	0.0815359	0.935016	1.00049	1.21047	0.826529	0.408504
Planctomycetota	PF01943	NA	NA	NA	0.934656	0.878282	0.0516798	0.33419	0.154642	0.877104	0.209079	0.358561	0.583106	0.559822
Planctomycetota	PF01944	NA	NA	NA	0.770846	0.741108	0.194013	0.284617	0.681663	0.495452	-0.650385	0.373787	-1.73999	0.081861
Planctomycetota	PF01946	Thi4	NA	NA	0.992437	0.878282	-0.0182803	0.880138	-0.0207698	0.983429	-0.936065	1.02351	-0.914564	0.36042
Planctomycetota	PF01948	PyrI	NA	NA	0.733704	0.855207	-0.856282	0.688613	-1.24349	0.213689	0.654814	0.561302	1.1666	0.243373
Planctomycetota	PF01950	FBPase_3	NA	NA	0.736901	0.965646	-0.922125	0.986768	-0.93449	0.350051	-0.173205	0.864361	-0.200385	0.841179
Planctomycetota	PF01951	Archease	NA	NA	0.565979	0.776491	-1.07276	0.424346	-2.52803	0.0114705	-0.635957	0.409971	-1.55123	0.120847
Planctomycetota	PF01954	AF2212-like	NA	NA	0.733704	0.854605	-0.674179	0.429926	-1.56813	0.116851	-0.503838	0.402619	-1.2514	0.210788
Planctomycetota	PF01957	NfeD	NA	NA	0.733704	0.878282	-0.446086	0.29782	-1.49784	0.134175	0.220291	0.356188	0.618466	0.536268
Planctomycetota	PF01959	NA	NA	NA	0.894457	0.914775	-0.257937	1.11073	-0.232223	0.816364	-0.419268	1.11019	-0.377654	0.705688
Planctomycetota	PF01960	ArgJ	NA	NA	0.770846	0.890112	0.292543	0.396429	0.737945	0.460548	-0.219973	0.43521	-0.505442	0.613248
Planctomycetota	PF01963	NA	NA	NA	0.733704	0.878282	1.22038	0.74943	1.62841	0.103438	0.74814	0.761575	0.982358	0.325923
Planctomycetota	PF01964	ThiC_Rad_SAM	NA	NA	0.764298	0.878282	-0.225242	0.279718	-0.805246	0.420678	-0.357599	0.385969	-0.926496	0.354188
Planctomycetota	PF01965	DJ-1_PfpI	NA	NA	0.951509	0.898915	0.0536208	0.452937	0.118385	0.905763	-0.231203	0.511249	-0.452231	0.651103
Planctomycetota	PF01967	MoaC	NA	NA	0.733704	0.854605	-0.530627	0.375179	-1.41433	0.157265	-0.534806	0.411059	-1.30105	0.193243
Planctomycetota	PF01968	Hydantoinase_A	NA	NA	0.733704	0.854738	-0.695248	0.384857	-1.80651	0.0708389	-0.429287	0.357812	-1.19976	0.230234
Planctomycetota	PF01969	Ni_insertion	NA	NA	0.733704	0.885519	-0.464514	0.309964	-1.49861	0.133975	-0.180786	0.349657	-0.517039	0.605129
Planctomycetota	PF01972	NA	NA	NA	0.733704	0.969987	0.835473	0.547993	1.5246	0.127358	0.0429015	0.227886	0.188259	0.850674
Planctomycetota	PF01973	MptE-like	NA	NA	0.742633	0.655295	0.453286	0.505569	0.896586	0.36994	1.2054	0.530872	2.27061	0.0231705
Planctomycetota	PF01975	SurE	NA	NA	0.942509	0.878282	0.0573832	0.411758	0.139362	0.889164	-0.248114	0.399986	-0.620308	0.535055
Planctomycetota	PF01976	NA	NA	NA	0.802776	0.988694	-0.15668	0.370287	-0.42313	0.6722	-0.0191311	0.419095	-0.0456485	0.96359
Planctomycetota	PF01977	UbiD	NA	NA	0.796761	0.878282	0.154838	0.320202	0.483565	0.628695	-0.26949	0.344365	-0.782572	0.433879
Planctomycetota	PF01978	TrmB	NA	NA	0.776553	0.854605	0.635471	1.02148	0.622108	0.533871	1.3577	1.11051	1.22259	0.221483
Planctomycetota	PF01980	TrmO	NA	NA	0.778377	0.878282	-0.318748	0.534717	-0.596105	0.551105	0.420926	0.507898	0.828761	0.40724
Planctomycetota	PF01985	CRS1_YhbY	NA	NA	0.960958	0.987346	0.0957202	1.21029	0.0790889	0.936962	-0.0623747	1.2098	-0.0515578	0.958881
Planctomycetota	PF01987	AIM24	NA	NA	0.756675	0.878282	0.340398	0.399556	0.85194	0.394247	0.491029	0.458325	1.07136	0.284009
Planctomycetota	PF01988	NA	NA	NA	0.747518	0.949117	-0.256012	0.290954	-0.879908	0.378909	0.0565351	0.234745	0.240836	0.809682
Planctomycetota	PF02011	Glyco_hydro_48	NA	NA	0.796761	0.914775	0.61969	1.42915	0.433609	0.664573	0.450881	1.42858	0.315615	0.752295
Planctomycetota	PF02012	BNR	NA	NA	0.733146	0.878282	-0.59421	0.306284	-1.94006	0.0523723	-0.21843	0.336815	-0.648517	0.516651
Planctomycetota	PF02016	Peptidase_S66	NA	NA	0.796761	0.902682	0.199386	0.45473	0.438471	0.661045	-0.20144	0.461331	-0.43665	0.662365
Planctomycetota	PF02018	CBM_4_9	NA	NA	0.88544	0.888285	0.0709743	0.273916	0.25911	0.79555	0.162176	0.318014	0.509965	0.610076
Planctomycetota	PF02021	UPF0102	NA	NA	0.736901	0.878282	-0.369544	0.365613	-1.01075	0.312135	-0.242101	0.372633	-0.649705	0.515883
Planctomycetota	PF02026	RyR	NA	NA	0.736901	0.855207	-0.575515	0.600797	-0.95792	0.338103	-0.908995	0.777832	-1.16863	0.242554
Planctomycetota	PF02033	RBFA	NA	NA	0.733933	0.972744	-0.285305	0.262644	-1.08628	0.277355	-0.0405469	0.22571	-0.179641	0.857434
Planctomycetota	PF02036	SCP2	NA	NA	0.733704	0.878282	-0.527993	0.383153	-1.37802	0.168196	-0.317653	0.452117	-0.702591	0.48231
Planctomycetota	PF02049	FliE	NA	NA	0.819077	0.878282	-0.110453	0.285383	-0.387034	0.698731	0.221945	0.346676	0.64021	0.522036
Planctomycetota	PF02050	FliJ	NA	NA	0.776553	0.855794	-0.182728	0.294437	-0.620603	0.534861	0.379562	0.330509	1.14842	0.250797
Planctomycetota	PF02055	Glyco_hydro_30	NA	NA	0.884708	0.885519	-0.178929	0.684574	-0.261373	0.793805	0.330922	0.640941	0.516307	0.60564
Planctomycetota	PF02056	Glyco_hydro_4	NA	NA	0.733704	0.976105	0.566922	0.448287	1.26464	0.206001	0.0314549	0.199613	0.157579	0.874788
Planctomycetota	PF02065	Melibiase	NA	NA	0.791437	0.854605	-0.253348	0.47801	-0.530005	0.596108	0.653579	0.536025	1.21931	0.222728
Planctomycetota	PF02073	Peptidase_M29	NA	NA	0.796761	0.695809	0.158937	0.363355	0.437415	0.661811	0.736125	0.394091	1.8679	0.0617756
Planctomycetota	PF02074	Peptidase_M32	NA	NA	0.740418	0.854605	-0.304284	0.33516	-0.907878	0.363943	-0.450629	0.365493	-1.23294	0.2176
Planctomycetota	PF02075	RuvC	NA	NA	0.780022	0.878282	-0.174464	0.305531	-0.57102	0.567986	0.322302	0.357886	0.900572	0.367816
Planctomycetota	PF02080	TrkA_C	NA	NA	0.733933	0.649108	0.40482	0.372175	1.08771	0.276721	1.0497	0.444134	2.36348	0.0181041
Planctomycetota	PF02082	Rrf2	NA	NA	0.742633	0.855794	-0.427717	0.475234	-0.900012	0.368114	0.745341	0.650267	1.14621	0.251709
Planctomycetota	PF02085	Cytochrom_CIII	NA	NA	0.754733	0.878282	-0.255708	0.297301	-0.860097	0.389736	-0.283314	0.355375	-0.797226	0.42532
Planctomycetota	PF02086	MethyltransfD12	NA	NA	0.736901	0.854738	-0.361498	0.387422	-0.933086	0.350776	0.454371	0.374686	1.21267	0.225256
Planctomycetota	PF02091	tRNA-synt_2e	NA	NA	0.796761	0.998853	-0.499416	0.973259	-0.513137	0.607855	-0.00482999	0.754027	-0.00640559	0.994889
Planctomycetota	PF02092	tRNA_synt_2f	NA	NA	0.770846	0.879025	-0.540168	0.742418	-0.727579	0.466871	-0.37552	0.690742	-0.543647	0.586685
Planctomycetota	PF02096	60KD_IMP	NA	NA	0.733704	0.951983	-0.735129	0.437453	-1.68048	0.0928646	-0.0565716	0.239256	-0.236447	0.813086
Planctomycetota	PF02107	FlgH	NA	NA	0.690482	0.976105	0.739338	0.346879	2.1314	0.0330562	-0.0463379	0.336733	-0.13761	0.890548
Planctomycetota	PF02108	FliH	NA	NA	0.733704	0.878282	0.731557	0.494909	1.47816	0.139364	0.251824	0.300005	0.839399	0.401245
Planctomycetota	PF02113	Peptidase_S13	NA	NA	0.770846	0.908114	0.21821	0.300551	0.726032	0.467819	-0.154297	0.365372	-0.422301	0.672805
Planctomycetota	PF02119	FlgI	NA	NA	0.736901	0.914775	0.430209	0.445719	0.965202	0.334444	-0.137819	0.375279	-0.367244	0.713437
Planctomycetota	PF02120	Flg_hook	NA	NA	0.733704	0.920161	0.426594	0.334293	1.27611	0.201917	-0.0783846	0.25807	-0.303733	0.761331
Planctomycetota	PF02126	PTE	NA	NA	0.971075	0.878282	0.050356	0.870439	0.0578513	0.953867	-1.01521	1.01002	-1.00514	0.314831
Planctomycetota	PF02127	Peptidase_M18	NA	NA	0.780022	0.854605	-0.426176	0.72639	-0.586705	0.557402	0.850705	0.695072	1.22391	0.220987
Planctomycetota	PF02128	Peptidase_M36	NA	NA	0.733704	0.879797	0.642482	0.496167	1.29489	0.195358	-0.281599	0.521572	-0.539905	0.589262
Planctomycetota	PF02129	Peptidase_S15	NA	NA	0.590356	0.649108	-0.996381	0.414525	-2.40367	0.0162313	-0.950301	0.396919	-2.39419	0.0166571
Planctomycetota	PF02130	YbeY	NA	NA	0.733933	0.878282	-0.404517	0.358924	-1.12703	0.259731	-0.242908	0.377599	-0.643296	0.520032
Planctomycetota	PF02132	RecR	NA	NA	0.733704	0.878282	0.441125	0.296854	1.486	0.13728	-0.216255	0.333051	-0.649315	0.516135
Planctomycetota	PF02133	Transp_cyt_pur	NA	NA	0.780022	0.655295	-0.23854	0.417377	-0.571521	0.567647	-1.3132	0.575367	-2.28237	0.0224674
Planctomycetota	PF02142	MGS	NA	NA	0.754733	0.855794	-0.639908	0.74449	-0.859527	0.39005	1.11196	0.968888	1.14766	0.251107
Planctomycetota	PF02146	SIR2	NA	NA	0.778701	0.854605	-0.148861	0.250375	-0.594551	0.552144	-0.462497	0.35288	-1.31064	0.18998
Planctomycetota	PF02148	zf-UBP	NA	NA	0.733704	0.878282	-0.753057	0.413396	-1.82164	0.0685099	-0.490277	0.478061	-1.02555	0.305103
Planctomycetota	PF02152	FolB	NA	NA	0.776553	0.878282	-0.400978	0.629669	-0.636808	0.52425	-0.454221	0.617274	-0.735851	0.461822
Planctomycetota	PF02153	PDH_N	NA	NA	0.733933	0.845094	0.409564	0.353688	1.15798	0.246872	-0.512622	0.379973	-1.3491	0.177305
Planctomycetota	PF02154	FliM	NA	NA	0.740418	0.845094	0.3578	0.393083	0.910241	0.362695	0.545405	0.402201	1.35605	0.175084
Planctomycetota	PF02156	Glyco_hydro_26	NA	NA	0.796761	0.928827	0.385965	0.789691	0.488754	0.625015	0.225915	0.788277	0.286594	0.774423
Planctomycetota	PF02163	Peptidase_M50	NA	NA	0.796761	0.878282	0.611204	1.19166	0.512903	0.608019	-0.580387	1.01278	-0.573065	0.566601
Planctomycetota	PF02178	AT_hook	NA	NA	0.894457	0.914775	-0.256927	1.11037	-0.231389	0.817013	-0.418554	1.11022	-0.377001	0.706172
Planctomycetota	PF02190	LON_substr_bdg	NA	NA	0.785549	0.854738	-0.288083	0.518853	-0.555231	0.578737	0.754645	0.626331	1.20487	0.228255
Planctomycetota	PF02195	ParBc	NA	NA	0.723481	0.776491	-1.3113	0.662667	-1.97882	0.0478366	-0.935801	0.587293	-1.59342	0.111067
Planctomycetota	PF02201	SWIB	NA	NA	0.769509	0.855207	0.471822	0.604282	0.780797	0.434922	-0.970629	0.819243	-1.18479	0.236102
Planctomycetota	PF02219	MTHFR	NA	NA	0.960958	0.878282	-0.0338742	0.364818	-0.0928524	0.926021	0.260437	0.437511	0.59527	0.551663
Planctomycetota	PF02222	ATP-grasp	NA	NA	0.736901	0.878282	0.27432	0.287747	0.953337	0.340419	0.287248	0.336006	0.854889	0.392613
Planctomycetota	PF02223	Thymidylate_kin	NA	NA	0.79821	0.878282	-0.194725	0.451507	-0.431278	0.666266	-0.372653	0.461122	-0.808142	0.419009
Planctomycetota	PF02224	Cytidylate_kin	NA	NA	0.736901	0.878282	-0.301152	0.298441	-1.00909	0.312934	-0.21784	0.391481	-0.556452	0.577902
Planctomycetota	PF02225	PA	NA	NA	0.788784	0.855207	-0.224619	0.41558	-0.540495	0.588856	-0.513119	0.437081	-1.17397	0.240407
Planctomycetota	PF02230	Abhydrolase_2	NA	NA	0.733146	0.878282	-0.784524	0.409395	-1.9163	0.0553269	-0.244579	0.349563	-0.699672	0.484132
Planctomycetota	PF02233	PNTB	NA	NA	0.776553	0.845094	-0.26899	0.408473	-0.658526	0.5102	-0.559184	0.413961	-1.35081	0.176755
Planctomycetota	PF02237	BPL_C	NA	NA	0.796761	0.878282	0.153073	0.306614	0.499235	0.617614	0.454098	0.432672	1.04952	0.293939
Planctomycetota	PF02239	Cytochrom_D1	NA	NA	0.733704	0.689741	-0.705251	0.540092	-1.3058	0.191622	-1.51597	0.800721	-1.89326	0.0583234
Planctomycetota	PF02245	Pur_DNA_glyco	NA	NA	0.733704	0.845094	-0.4505	0.33456	-1.34655	0.178127	0.533576	0.394771	1.35161	0.176501
Planctomycetota	PF02253	PLA1	NA	NA	0.776553	NA	0.631336	1.02149	0.618057	0.536538	NA	NA	NA	NA
Planctomycetota	PF02254	TrkA_N	NA	NA	0.764298	0.855207	-0.236436	0.294585	-0.802607	0.422202	0.493219	0.415434	1.18724	0.235133
Planctomycetota	PF02257	RFX_DNA_binding	NA	NA	0.960958	0.878282	0.0961938	1.21029	0.0794797	0.936651	1.15089	1.23515	0.931779	0.351451
Planctomycetota	PF02261	Asp_decarbox	NA	NA	0.733704	0.703635	0.290888	0.243341	1.19539	0.231933	0.640621	0.347969	1.84102	0.0656179
Planctomycetota	PF02265	S1-P1_nuclease	NA	NA	0.992437	0.854605	0.00052982	0.0304938	0.0173747	0.986138	-0.477436	0.374874	-1.27359	0.202809
Planctomycetota	PF02274	ADI	NA	NA	0.770846	0.878282	-0.227156	0.293869	-0.772982	0.439533	-0.26071	0.371017	-0.70269	0.482249
Planctomycetota	PF02277	DBI_PRT	NA	NA	0.747518	0.976105	-0.691141	0.783962	-0.8816	0.377993	0.0925754	0.676543	0.136836	0.891161
Planctomycetota	PF02278	Lyase_8	NA	NA	0.736901	0.987346	1.1563	1.21074	0.955038	0.339558	-0.0630297	1.20982	-0.0520984	0.95845
Planctomycetota	PF02281	NA	NA	NA	0.733933	0.987346	-0.822398	0.72322	-1.13713	0.255483	-0.0391882	0.75582	-0.0518486	0.958649
Planctomycetota	PF02283	CobU	NA	NA	0.733146	0.976105	-1.22382	0.639131	-1.91483	0.0555147	0.0285756	0.188593	0.15152	0.879566
Planctomycetota	PF02289	MCH	NA	NA	0.861443	0.655295	-0.147783	0.485714	-0.304259	0.760931	-0.95742	0.423292	-2.26184	0.023707
Planctomycetota	PF02302	PTS_IIB	NA	NA	0.754733	0.878282	0.697391	0.806007	0.865242	0.386906	0.551658	0.691248	0.798062	0.424835
Planctomycetota	PF02308	NA	NA	NA	0.857092	0.888802	-0.0567575	0.179543	-0.316122	0.75191	0.158365	0.311701	0.508068	0.611406
Planctomycetota	PF02311	AraC_binding	NA	NA	0.736901	0.693341	0.295687	0.294165	1.00517	0.314813	0.71942	0.381497	1.88578	0.0593241
Planctomycetota	PF02322	Cyt_bd_oxida_II	NA	NA	0.80468	0.911367	-0.139408	0.333021	-0.418616	0.675497	0.141706	0.347278	0.408049	0.683238
Planctomycetota	PF02333	Phytase	NA	NA	0.770846	0.912991	0.5856	0.80203	0.730147	0.4653	-0.351354	0.869447	-0.404112	0.686131
Planctomycetota	PF02335	Cytochrom_C552	NA	NA	0.733933	0.878282	0.373107	0.328401	1.13613	0.255902	0.40204	0.415166	0.968383	0.332853
Planctomycetota	PF02347	GDC-P	NA	NA	0.998643	0.878282	-1.70744e-05	0.00564392	-0.00302528	0.997586	-0.204163	0.348161	-0.586403	0.557605
Planctomycetota	PF02348	CTP_transf_3	NA	NA	0.733933	0.878282	-0.510259	0.467292	-1.09195	0.274856	-0.251155	0.43277	-0.580343	0.561683
Planctomycetota	PF02350	Epimerase_2	NA	NA	0.776553	0.854605	0.21117	0.322676	0.654433	0.512833	-0.497041	0.376423	-1.32043	0.186692
Planctomycetota	PF02353	CMAS	NA	NA	0.870747	0.914775	-0.114891	0.399042	-0.287916	0.773411	0.15497	0.407796	0.38002	0.703931
Planctomycetota	PF02355	SecD_SecF	NA	NA	0.733704	0.998853	-0.597629	0.427783	-1.39704	0.162402	-0.00267315	0.317223	-0.00842671	0.993277
Planctomycetota	PF02357	NusG	NA	NA	0.5347	0.878282	1.95241	0.751645	2.59752	0.00939007	0.348301	0.39567	0.88028	0.378708
Planctomycetota	PF02358	Trehalose_PPase	NA	NA	0.788099	0.878282	-0.122345	0.224834	-0.544158	0.586333	0.328347	0.31271	1.05	0.293716
Planctomycetota	PF02361	CbiQ	NA	NA	0.742633	0.686108	-0.319505	0.35754	-0.89362	0.371525	-0.848665	0.438592	-1.93498	0.052993
Planctomycetota	PF02366	PMT	NA	NA	0.723167	0.996022	-0.736028	0.370954	-1.98415	0.0472391	-0.00982775	0.419634	-0.0234198	0.981315
Planctomycetota	PF02367	TsaE	NA	NA	0.733933	0.655295	-0.336887	0.29974	-1.12393	0.261043	-0.902548	0.421484	-2.14136	0.0322451
Planctomycetota	PF02368	Big_2	NA	NA	0.733704	0.911068	-0.461785	0.309766	-1.49076	0.136025	0.112174	0.27265	0.411422	0.680763
Planctomycetota	PF02369	Big_1	NA	NA	0.733704	0.914775	-1.36764	0.954515	-1.43281	0.151911	-0.233156	0.727592	-0.320449	0.748628
Planctomycetota	PF02371	NA	NA	NA	0.733704	0.913034	0.396355	0.261497	1.51571	0.129591	-0.130099	0.32271	-0.403146	0.686841
Planctomycetota	PF02374	ArsA_ATPase	NA	NA	0.908505	0.898915	0.132238	0.655096	0.201861	0.840025	0.298884	0.637389	0.46892	0.639127
Planctomycetota	PF02378	PTS_EIIC	NA	NA	0.767188	0.878282	0.603373	0.766379	0.787304	0.431104	0.828819	0.762485	1.087	0.277038
Planctomycetota	PF02381	MraZ	NA	NA	0.736901	0.854605	0.245214	0.235327	1.04201	0.297406	-0.418941	0.316439	-1.32392	0.185529
Planctomycetota	PF02384	N6_Mtase	NA	NA	0.733704	0.878282	0.312205	0.241331	1.29368	0.195777	-0.170627	0.304871	-0.55967	0.575704
Planctomycetota	PF02386	TrkH	NA	NA	0.733704	0.878282	0.661204	0.515759	1.282	0.199842	0.31497	0.535924	0.587715	0.556724
Planctomycetota	PF02390	Methyltransf_4	NA	NA	0.733933	0.854605	-0.38007	0.342159	-1.1108	0.266655	-0.476582	0.381661	-1.24871	0.211772
Planctomycetota	PF02391	MoaE	NA	NA	0.733704	0.797211	-0.413424	0.319426	-1.29427	0.195572	-0.585893	0.391772	-1.4955	0.134785
Planctomycetota	PF02397	Bac_transf	NA	NA	0.957008	0.878282	0.0962078	0.875133	0.109935	0.912461	0.97677	1.02705	0.951043	0.341582
Planctomycetota	PF02401	LYTB	NA	NA	0.770846	0.878282	-0.262179	0.360855	-0.726549	0.467502	-0.358075	0.422717	-0.847079	0.396951
Planctomycetota	PF02403	Seryl_tRNA_N	NA	NA	0.764298	0.703635	-0.346126	0.431852	-0.801492	0.422847	-0.767639	0.416653	-1.84239	0.0654175
Planctomycetota	PF02405	MlaE	NA	NA	0.736901	0.99865	-0.541143	0.58601	-0.923436	0.35578	-0.00773411	0.671369	-0.0115199	0.990809
Planctomycetota	PF02410	RsfS	NA	NA	0.733704	0.985194	0.343472	0.288714	1.18966	0.23418	-0.0214494	0.201729	-0.106328	0.915322
Planctomycetota	PF02412	TSP_3	NA	NA	0.736901	0.855207	0.787875	0.76075	1.03566	0.300362	0.708646	0.606876	1.1677	0.242929
Planctomycetota	PF02415	NA	NA	NA	0.644223	0.914775	-1.18534	0.527162	-2.24852	0.0245428	-0.157917	0.45146	-0.349793	0.726494
Planctomycetota	PF02416	TatA_B_E	NA	NA	0.767188	0.878282	0.285049	0.362752	0.785796	0.431987	-0.35442	0.426447	-0.831098	0.405918
Planctomycetota	PF02417	NA	NA	NA	0.770846	0.878282	-0.190631	0.271945	-0.700993	0.483307	0.321428	0.350971	0.915825	0.359759
Planctomycetota	PF02421	FeoB_N	NA	NA	0.770846	0.85607	-0.24183	0.31456	-0.768788	0.442019	-0.462588	0.407743	-1.13451	0.256581
Planctomycetota	PF02423	OCD_Mu_crystall	NA	NA	0.622243	0.911367	-1.02643	0.445269	-2.30519	0.0211557	-0.15072	0.367571	-0.410045	0.681773
Planctomycetota	PF02424	ApbE	NA	NA	0.770846	0.878282	0.300434	0.43454	0.691384	0.489324	-0.414149	0.47385	-0.874009	0.382113
Planctomycetota	PF02433	FixO	NA	NA	0.733704	0.878282	0.521743	0.343149	1.52045	0.128397	0.388712	0.381497	1.01891	0.308245
Planctomycetota	PF02436	PYC_OADA	NA	NA	0.900003	0.955035	-0.0714254	0.325185	-0.219646	0.826147	-0.0816591	0.362952	-0.224986	0.82199
Planctomycetota	PF02441	Flavoprotein	NA	NA	0.780022	0.878282	-0.478359	0.813736	-0.587855	0.556629	-0.779758	0.893165	-0.873028	0.382648
Planctomycetota	PF02445	NadA	NA	NA	0.754733	0.878282	-0.214263	0.249113	-0.860104	0.389732	-0.248002	0.325301	-0.762378	0.445835
Planctomycetota	PF02446	Glyco_hydro_77	NA	NA	0.90892	0.766898	-0.0777298	0.386594	-0.201063	0.840649	-0.67765	0.412971	-1.64091	0.100816
Planctomycetota	PF02447	NA	NA	NA	0.733704	0.885519	0.928376	0.610123	1.52162	0.128104	-0.320112	0.617188	-0.518661	0.603997
Planctomycetota	PF02449	Glyco_hydro_42	NA	NA	0.733704	0.878282	0.767007	0.569392	1.34706	0.17796	0.257501	0.330903	0.778175	0.436466
Planctomycetota	PF02450	LCAT	NA	NA	0.736901	NA	0.955042	1.0124	0.943347	0.345503	NA	NA	NA	NA
Planctomycetota	PF02452	PemK_toxin	NA	NA	0.757044	0.854605	-0.230532	0.271741	-0.848352	0.396242	-0.43664	0.352305	-1.23938	0.215203
Planctomycetota	PF02457	DAC	NA	NA	0.776553	0.886477	-0.239758	0.365023	-0.656829	0.511291	-0.208664	0.406863	-0.51286	0.608049
Planctomycetota	PF02463	SMC_N	NA	NA	0.736901	0.898915	-0.54578	0.578521	-0.943406	0.345473	-0.256597	0.544035	-0.471656	0.637172
Planctomycetota	PF02464	CinA	NA	NA	0.733704	0.878282	-0.402317	0.307205	-1.3096	0.19033	0.261887	0.371592	0.704771	0.480953
Planctomycetota	PF02465	FliD_N	NA	NA	0.733704	0.892919	0.545261	0.411056	1.32649	0.184678	0.169519	0.343075	0.494118	0.621223
Planctomycetota	PF02469	Fasciclin	NA	NA	0.776553	0.921715	0.306133	0.486846	0.628809	0.529474	-0.148483	0.494331	-0.300372	0.763894
Planctomycetota	PF02470	MlaD	NA	NA	0.733704	0.871351	-0.908599	0.580782	-1.56444	0.117714	-0.664194	0.599549	-1.10782	0.267938
Planctomycetota	PF02472	ExbD	NA	NA	0.96916	0.834422	0.0241856	0.384668	0.062874	0.949867	-0.760947	0.539368	-1.41081	0.1583
Planctomycetota	PF02481	DNA_processg_A	NA	NA	0.668225	0.878282	-0.998425	0.457217	-2.1837	0.0289841	-0.273438	0.367403	-0.744243	0.45673
Planctomycetota	PF02482	Ribosomal_S30AE	NA	NA	0.733933	0.878282	-0.363537	0.31179	-1.16597	0.243628	0.252914	0.373426	0.677279	0.498229
Planctomycetota	PF02486	NA	NA	NA	0.776553	0.878282	-0.56981	0.923157	-0.61724	0.537076	0.59046	0.798993	0.739005	0.459904
Planctomycetota	PF02492	cobW	NA	NA	0.83914	0.878282	0.139942	0.406094	0.344605	0.730391	-0.242536	0.42004	-0.577413	0.563661
Planctomycetota	PF02494	NA	NA	NA	0.836328	0.878282	-11.4646	32.7356	-0.350219	0.726174	-0.278845	0.45235	-0.616435	0.537607
Planctomycetota	PF02501	T2SSI	NA	NA	0.780022	0.878282	0.66712	1.17014	0.57012	0.568596	0.793596	1.22742	0.646558	0.517918
Planctomycetota	PF02502	LacAB_rpiB	NA	NA	0.733933	0.911367	0.438591	0.381724	1.14897	0.250567	-0.135563	0.332276	-0.407984	0.683286
Planctomycetota	PF02503	PP_kinase	NA	NA	0.733704	0.79137	-0.61816	0.372519	-1.65941	0.097034	0.679697	0.450264	1.50955	0.131158
Planctomycetota	PF02504	FA_synthesis	NA	NA	0.733704	0.854738	-0.521064	0.330444	-1.57686	0.114827	-0.416755	0.34334	-1.21383	0.224814
Planctomycetota	PF02511	Thy1	NA	NA	0.733704	0.845094	-0.365727	0.261871	-1.39659	0.162536	-0.479521	0.350955	-1.36633	0.171835
Planctomycetota	PF02515	CoA_transf_3	NA	NA	0.733704	0.878282	-0.655119	0.355122	-1.84477	0.0650707	-0.393924	0.395024	-0.997214	0.318661
Planctomycetota	PF02516	STT3	NA	NA	0.770846	0.915684	0.736155	1.04872	0.701952	0.482709	-0.369966	1.18419	-0.312422	0.75472
Planctomycetota	PF02522	Antibiotic_NAT	NA	NA	0.796761	NA	0.405723	0.904643	0.44849	0.6538	NA	NA	NA	NA
Planctomycetota	PF02525	Flavodoxin_2	NA	NA	0.740336	0.878282	0.673523	0.738125	0.912479	0.361517	0.497947	0.7367	0.675916	0.499094
Planctomycetota	PF02527	GidB	NA	NA	0.936614	0.776491	0.0441981	0.293706	0.150484	0.880382	0.620596	0.380983	1.62893	0.103327
Planctomycetota	PF02534	NA	NA	NA	0.733704	0.703635	1.20888	0.724129	1.66943	0.0950316	1.3524	0.734254	1.84187	0.0654939
Planctomycetota	PF02535	Zip	NA	NA	0.673383	0.878282	-0.794555	0.364829	-2.17788	0.0294147	-0.238608	0.359312	-0.664069	0.506646
Planctomycetota	PF02537	CRCB	NA	NA	0.733704	0.91076	-0.346056	0.287404	-1.20407	0.228561	-0.148702	0.358912	-0.414314	0.678644
Planctomycetota	PF02538	Hydantoinase_B	NA	NA	0.811996	0.976105	-0.160954	0.400048	-0.402336	0.687437	0.052583	0.357851	0.146941	0.883179
Planctomycetota	PF02540	NAD_synthase	NA	NA	0.736901	0.987346	0.773077	0.793567	0.974179	0.329968	0.0298974	0.310982	0.0961387	0.923411
Planctomycetota	PF02541	Ppx-GppA	NA	NA	0.736901	0.878282	0.255313	0.271347	0.94091	0.346751	0.282978	0.312762	0.904769	0.365588
Planctomycetota	PF02542	YgbB	NA	NA	0.733146	0.878282	-0.60395	0.313927	-1.92386	0.0543728	-0.255301	0.311841	-0.81869	0.412963
Planctomycetota	PF02543	Carbam_trans_N	NA	NA	0.644223	0.776491	-0.881719	0.39188	-2.24997	0.0244506	-0.652412	0.420684	-1.55084	0.120941
Planctomycetota	PF02545	Maf	NA	NA	0.733704	0.83459	-0.367662	0.302187	-1.21667	0.22373	-0.512817	0.365073	-1.4047	0.160111
Planctomycetota	PF02547	Queuosine_synth	NA	NA	0.733704	0.776491	-0.389601	0.274721	-1.41817	0.156141	-0.599168	0.376146	-1.59291	0.11118
Planctomycetota	PF02548	Pantoate_transf	NA	NA	0.780022	0.845094	-0.116235	0.199975	-0.581249	0.561073	-0.44003	0.323387	-1.36069	0.173612
Planctomycetota	PF02550	AcetylCoA_hydro	NA	NA	0.742633	0.878282	-0.619458	0.689673	-0.898191	0.369084	-0.712116	0.677475	-1.05113	0.293198
Planctomycetota	PF02554	NA	NA	NA	0.736901	0.649108	-0.256687	0.275097	-0.933079	0.350779	-0.958163	0.396426	-2.417	0.0156489
Planctomycetota	PF02558	ApbA	NA	NA	0.736901	0.689741	-0.319718	0.314809	-1.01559	0.309824	-0.788388	0.408259	-1.9311	0.053471
Planctomycetota	PF02559	CarD_CdnL_TRCF	NA	NA	0.733704	0.878282	-0.386471	0.32083	-1.2046	0.228358	0.256513	0.378133	0.678367	0.497539
Planctomycetota	PF02560	Cyanate_lyase	NA	NA	0.733704	0.854605	-0.835851	0.625071	-1.33721	0.181154	-0.976225	0.769089	-1.26933	0.204325
Planctomycetota	PF02561	FliS	NA	NA	0.770846	0.962489	0.271241	0.361666	0.749976	0.453269	-0.077821	0.370816	-0.209864	0.833773
Planctomycetota	PF02562	PhoH	NA	NA	0.733933	0.999148	-0.617625	0.55482	-1.1132	0.265623	4.47817e-05	0.0134913	0.00331931	0.997352
Planctomycetota	PF02563	Poly_export	NA	NA	0.736901	0.878282	-0.87906	0.88191	-0.996768	0.318877	0.905182	1.01564	0.891245	0.372798
Planctomycetota	PF02565	RecO_C	NA	NA	0.737549	0.878282	-0.210334	0.22936	-0.917045	0.359119	-0.206801	0.287268	-0.71989	0.471593
Planctomycetota	PF02566	OsmC	NA	NA	0.960958	0.904724	-0.0278903	0.349085	-0.0798954	0.93632	0.172652	0.402849	0.428578	0.668231
Planctomycetota	PF02567	PhzC-PhzF	NA	NA	0.733704	0.898915	-0.512543	0.297656	-1.72193	0.0850813	-0.189622	0.396297	-0.478483	0.632306
Planctomycetota	PF02568	ThiI	NA	NA	0.733704	0.878282	-0.690364	0.471811	-1.46322	0.143407	-0.343287	0.417456	-0.822331	0.410889
Planctomycetota	PF02569	Pantoate_ligase	NA	NA	0.733933	0.878282	-0.308474	0.283444	-1.08831	0.276459	-0.258974	0.351596	-0.736565	0.461387
Planctomycetota	PF02570	CbiC	NA	NA	0.736901	0.936226	-0.929035	0.991115	-0.937363	0.348572	0.214688	0.789466	0.271941	0.785667
Planctomycetota	PF02571	CbiJ	NA	NA	0.894457	0.914775	-0.258157	1.11111	-0.232342	0.816273	-0.419259	1.11019	-0.377646	0.705694
Planctomycetota	PF02572	CobA_CobO_BtuR	NA	NA	0.743868	0.878282	0.65743	0.738598	0.890104	0.37341	-0.553975	0.816161	-0.678756	0.497292
Planctomycetota	PF02574	S-methyl_trans	NA	NA	0.770846	0.878282	-0.220795	0.30448	-0.725152	0.468359	0.416439	0.461313	0.902726	0.366671
Planctomycetota	PF02575	YbaB_DNA_bd	NA	NA	0.796761	0.743206	-0.156982	0.339326	-0.462628	0.643631	-0.616619	0.35746	-1.725	0.0845268
Planctomycetota	PF02577	BFN_dom	NA	NA	0.733933	0.878282	0.533003	0.464573	1.14729	0.25126	0.309789	0.395046	0.784185	0.432932
Planctomycetota	PF02578	Cu-oxidase_4	NA	NA	0.644223	0.649108	1.03828	0.458485	2.26459	0.0235377	1.05726	0.448815	2.35567	0.0184895
Planctomycetota	PF02580	Tyr_Deacylase	NA	NA	0.733704	0.878282	0.505733	0.308735	1.63808	0.101405	-0.23529	0.322324	-0.729979	0.465403
Planctomycetota	PF02581	TMP-TENI	NA	NA	0.733704	0.855207	-0.443517	0.364553	-1.21661	0.223753	-0.537777	0.452887	-1.18744	0.235053
Planctomycetota	PF02583	Trns_repr_metal	NA	NA	0.785822	0.62054	0.2852	0.517035	0.551607	0.581217	1.64692	0.633106	2.60133	0.00928633
Planctomycetota	PF02585	PIG-L	NA	NA	0.733933	0.987346	-0.94879	0.869205	-1.09156	0.275026	-0.0174788	0.261078	-0.0669485	0.946623
Planctomycetota	PF02586	SRAP	NA	NA	0.960958	0.878282	-0.0132197	0.167045	-0.0791384	0.936922	-0.34399	0.337377	-1.0196	0.307918
Planctomycetota	PF02589	LUD_dom	NA	NA	0.770846	0.976105	0.21607	0.315301	0.685283	0.493165	0.0550914	0.366057	0.150499	0.880371
Planctomycetota	PF02590	SPOUT_MTase	NA	NA	0.74824	0.878282	-1.02203	1.16498	-0.8773	0.380324	1.02127	0.972319	1.05035	0.293557
Planctomycetota	PF02591	zf-RING_7	NA	NA	0.776553	0.878282	-0.135384	0.210347	-0.643622	0.519821	0.255135	0.291659	0.874769	0.3817
Planctomycetota	PF02592	NA	NA	NA	0.796761	0.899613	-0.223371	0.45334	-0.492723	0.622208	0.231883	0.516632	0.448837	0.653549
Planctomycetota	PF02594	DUF167	NA	NA	0.945251	0.878282	-0.0305223	0.225856	-0.135141	0.892501	-0.26564	0.348965	-0.761224	0.446523
Planctomycetota	PF02595	Gly_kinase	NA	NA	0.770846	0.878282	0.293268	0.403165	0.727415	0.466972	-0.321306	0.497073	-0.646396	0.518023
Planctomycetota	PF02597	ThiS	NA	NA	0.796761	0.914775	-0.61976	1.42915	-0.433656	0.664538	-0.45641	1.42856	-0.319489	0.749356
Planctomycetota	PF02599	CsrA	NA	NA	0.758638	0.880337	0.403745	0.478383	0.843977	0.398682	0.194026	0.361289	0.53704	0.59124
Planctomycetota	PF02600	DsbB	NA	NA	0.741802	0.655295	-0.612202	0.678102	-0.902817	0.366623	-1.87901	0.927707	-2.02543	0.0428232
Planctomycetota	PF02601	NA	NA	NA	0.733704	0.998853	-0.450703	0.329204	-1.36907	0.170978	-7.29787e-05	0.0120325	-0.00606513	0.995161
Planctomycetota	PF02602	HEM4	NA	NA	0.770846	0.878282	-0.213476	0.291816	-0.73154	0.464449	0.276908	0.353304	0.783766	0.433177
Planctomycetota	PF02604	PhdYeFM_antitox	NA	NA	0.776553	0.8941	-0.185594	0.283468	-0.654726	0.512644	-0.194769	0.397854	-0.489547	0.624454
Planctomycetota	PF02606	LpxK	NA	NA	0.736901	0.855207	-0.226368	0.245318	-0.922755	0.356135	-0.401031	0.341894	-1.17297	0.240809
Planctomycetota	PF02607	B12-binding_2	NA	NA	0.758638	0.878282	-0.226242	0.271425	-0.833533	0.404544	-0.365957	0.346014	-1.05764	0.290221
Planctomycetota	PF02608	Bmp	NA	NA	0.733704	0.845094	1.05079	0.568901	1.84706	0.0647383	0.58731	0.434897	1.35046	0.176869
Planctomycetota	PF02609	Exonuc_VII_S	NA	NA	0.733704	0.878282	-0.411687	0.29101	-1.41468	0.157162	-0.199964	0.303033	-0.659874	0.509335
Planctomycetota	PF02610	Arabinose_Isome	NA	NA	0.736901	0.854738	0.440902	0.435861	1.01157	0.311746	0.572633	0.47583	1.20344	0.228807
Planctomycetota	PF02613	Nitrate_red_del	NA	NA	0.764298	0.878282	-0.325101	0.405741	-0.801255	0.422984	-0.43066	0.496721	-0.867006	0.385939
Planctomycetota	PF02614	UxaC	NA	NA	0.736901	0.689741	-0.41992	0.416863	-1.00733	0.313775	-0.97613	0.508249	-1.92057	0.0547854
Planctomycetota	PF02615	Ldh_2	NA	NA	0.994746	0.878282	-0.00422433	0.313592	-0.0134708	0.989252	0.229585	0.373856	0.614099	0.53915
Planctomycetota	PF02616	SMC_ScpA	NA	NA	0.690482	0.878282	0.751504	0.353225	2.12755	0.0333743	-0.291334	0.325991	-0.893688	0.371489
Planctomycetota	PF02617	ClpS	NA	NA	0.733704	0.945855	-0.660953	0.40066	-1.64966	0.0990123	-0.0598806	0.242031	-0.247409	0.804592
Planctomycetota	PF02621	VitK2_biosynth	NA	NA	0.733933	0.878282	-0.693164	0.605058	-1.14562	0.251954	-0.647882	0.602029	-1.07616	0.281854
Planctomycetota	PF02622	DUF179	NA	NA	0.770846	0.743206	-0.159079	0.233204	-0.682145	0.495147	0.58746	0.342788	1.71377	0.0865709
Planctomycetota	PF02623	FliW	NA	NA	0.761837	0.631501	0.334512	0.408846	0.818185	0.413251	1.12404	0.452738	2.48277	0.0130367
Planctomycetota	PF02624	YcaO	NA	NA	0.733704	0.854605	-0.944565	0.557967	-1.69287	0.0904808	-0.793437	0.605948	-1.30941	0.190394
Planctomycetota	PF02625	XdhC_CoxI	NA	NA	0.733704	0.878282	-0.332454	0.27019	-1.23045	0.21853	-0.21803	0.309402	-0.704683	0.481008
Planctomycetota	PF02626	CT_A_B	NA	NA	0.733704	0.689741	-0.626828	0.424579	-1.47635	0.139849	-0.799092	0.420728	-1.89931	0.0575241
Planctomycetota	PF02627	CMD	NA	NA	0.770846	0.985305	-0.489886	0.629633	-0.778049	0.43654	0.0696322	0.657632	0.105883	0.915675
Planctomycetota	PF02628	COX15-CtaA	NA	NA	0.690482	0.879797	-0.66699	0.315562	-2.11366	0.0345447	0.180145	0.334348	0.538796	0.590028
Planctomycetota	PF02629	CoA_binding	NA	NA	0.644223	0.878282	1.83085	0.807121	2.26837	0.0233067	0.316979	0.430813	0.735769	0.461871
Planctomycetota	PF02630	SCO1-SenC	NA	NA	0.733704	0.878282	-0.750272	0.396649	-1.89153	0.058554	-0.270638	0.347567	-0.778662	0.436179
Planctomycetota	PF02631	RecX	NA	NA	0.733704	0.914775	0.893969	0.705468	1.2672	0.205084	-0.276837	0.722193	-0.383328	0.701477
Planctomycetota	PF02633	Creatininase	NA	NA	0.733933	0.776491	-0.451292	0.405738	-1.11227	0.26602	-0.665442	0.416654	-1.59711	0.110241
Planctomycetota	PF02634	FdhD-NarQ	NA	NA	0.733704	0.830049	-0.39169	0.310574	-1.26118	0.207244	0.50987	0.353744	1.44135	0.149484
Planctomycetota	PF02635	DrsE	NA	NA	0.785822	0.878282	-0.242175	0.439554	-0.550957	0.581663	0.458651	0.432676	1.06003	0.289129
Planctomycetota	PF02637	GatB_Yqey	NA	NA	0.770846	0.98888	0.282359	0.394939	0.714944	0.474644	0.015038	0.359004	0.0418881	0.966588
Planctomycetota	PF02638	GHL10	NA	NA	0.733704	0.914775	0.494974	0.373198	1.32631	0.184738	-0.146299	0.432927	-0.337929	0.735416
Planctomycetota	PF02639	NA	NA	NA	0.750311	0.878282	-0.311919	0.357246	-0.873121	0.382597	-0.260732	0.455525	-0.572377	0.567067
Planctomycetota	PF02641	DUF190	NA	NA	0.770846	0.66825	-0.201188	0.279734	-0.719212	0.47201	-0.809061	0.403636	-2.00443	0.0450238
Planctomycetota	PF02643	DUF192	NA	NA	0.733704	0.776491	0.855739	0.492135	1.73883	0.0820651	0.56742	0.367158	1.54544	0.12224
Planctomycetota	PF02646	NA	NA	NA	0.796761	0.655295	-0.112183	0.242373	-0.462851	0.643471	0.868271	0.391412	2.2183	0.0265342
Planctomycetota	PF02649	GCHY-1	NA	NA	0.733704	0.649108	0.952056	0.514246	1.85136	0.0641173	1.2161	0.518548	2.3452	0.0190171
Planctomycetota	PF02652	NA	NA	NA	0.785296	0.855207	0.204572	0.366345	0.558413	0.576562	-0.463763	0.394425	-1.17579	0.239677
Planctomycetota	PF02653	NA	NA	NA	0.796761	0.879797	-0.402778	0.787653	-0.511366	0.609095	0.474425	0.881221	0.538373	0.59032
Planctomycetota	PF02654	NA	NA	NA	0.796761	0.878282	-0.389378	0.817288	-0.476427	0.63377	0.490152	0.737318	0.664777	0.506193
Planctomycetota	PF02655	ATP-grasp_3	NA	NA	0.796761	0.793372	0.173895	0.340799	0.510258	0.609871	-0.61597	0.409252	-1.50511	0.132295
Planctomycetota	PF02656	NA	NA	NA	0.770846	0.962789	-0.223595	0.32099	-0.69658	0.486066	-0.0804378	0.385026	-0.208915	0.834514
Planctomycetota	PF02657	SufE	NA	NA	0.818486	0.878282	0.12407	0.318389	0.389681	0.696773	0.317081	0.351932	0.900972	0.367603
Planctomycetota	PF02659	NA	NA	NA	0.733704	0.878282	1.39399	1.05746	1.31825	0.187421	-0.6693	1.04805	-0.638615	0.523074
Planctomycetota	PF02660	G3P_acyltransf	NA	NA	0.736901	0.982626	0.343044	0.338101	1.01462	0.310286	-0.0406353	0.361283	-0.112475	0.910447
Planctomycetota	PF02661	Fic	NA	NA	0.733704	0.841131	0.446777	0.318018	1.40488	0.160057	0.453002	0.326548	1.38725	0.165367
Planctomycetota	PF02665	Nitrate_red_gam	NA	NA	0.733704	0.987788	-1.68257	0.919633	-1.8296	0.0673091	0.0297916	0.605627	0.0491913	0.960767
Planctomycetota	PF02666	PS_Dcarbxylase	NA	NA	0.770846	0.855207	-0.256159	0.334814	-0.765079	0.444225	-0.41583	0.351198	-1.18403	0.236399
Planctomycetota	PF02667	NA	NA	NA	0.960958	0.878282	0.0951625	1.21264	0.0784755	0.93745	1.05822	1.2202	0.86725	0.385805
Planctomycetota	PF02668	TauD	NA	NA	0.733933	0.689741	-0.38221	0.347696	-1.09927	0.271652	-0.839478	0.439818	-1.9087	0.0563014
Planctomycetota	PF02669	KdpC	NA	NA	0.733704	0.878282	-0.378135	0.268006	-1.41092	0.158269	-0.246731	0.320845	-0.769005	0.44189
Planctomycetota	PF02670	DXP_reductoisom	NA	NA	0.733704	0.878282	-0.475264	0.342043	-1.38949	0.164684	-0.256663	0.374851	-0.684708	0.493528
Planctomycetota	PF02673	BacA	NA	NA	0.754733	0.655295	-0.280335	0.326282	-0.859179	0.390242	-0.786629	0.368824	-2.13281	0.0329406
Planctomycetota	PF02674	NA	NA	NA	0.733704	0.878282	-0.52015	0.286628	-1.81472	0.0695665	-0.256728	0.321456	-0.798641	0.424499
Planctomycetota	PF02675	AdoMet_dc	NA	NA	0.733704	0.881742	-0.836011	0.485886	-1.72059	0.0853252	-0.287923	0.540918	-0.532285	0.594528
Planctomycetota	PF02678	Pirin	NA	NA	0.770846	0.878282	-0.200647	0.29376	-0.683031	0.494587	-0.373414	0.383836	-0.972848	0.330629
Planctomycetota	PF02679	ComA	NA	NA	0.733704	0.85607	-0.690353	0.587067	-1.17593	0.239621	-0.690877	0.610552	-1.13156	0.257819
Planctomycetota	PF02681	NA	NA	NA	0.796761	NA	0.61985	1.42938	0.433648	0.664544	NA	NA	NA	NA
Planctomycetota	PF02682	CT_C_D	NA	NA	0.740418	0.689741	-0.374435	0.411929	-0.908979	0.363361	-0.79866	0.420871	-1.89763	0.0577443
Planctomycetota	PF02683	DsbD	NA	NA	0.733933	0.754626	0.338487	0.309219	1.09465	0.273668	-0.635122	0.38024	-1.67032	0.0948561
Planctomycetota	PF02684	LpxB	NA	NA	0.733704	0.878282	0.513053	0.354047	1.44911	0.147307	-0.258186	0.346307	-0.745542	0.455944
Planctomycetota	PF02685	Glucokinase	NA	NA	0.733704	0.655295	-0.846496	0.504918	-1.6765	0.0936398	-1.41342	0.68566	-2.06139	0.0392654
Planctomycetota	PF02686	Glu-tRNAGln	NA	NA	0.736901	0.850306	0.335854	0.340741	0.985658	0.324301	-0.532956	0.400703	-1.33005	0.183501
Planctomycetota	PF02690	NA	NA	NA	0.926511	0.901084	-0.0908671	0.537447	-0.169072	0.86574	-0.241928	0.544406	-0.44439	0.656761
Planctomycetota	PF02694	NA	NA	NA	0.894457	0.914775	-0.257059	1.11106	-0.231364	0.817032	-0.418255	1.11016	-0.376752	0.706358
Planctomycetota	PF02696	SelO	NA	NA	0.733704	0.878282	0.836049	0.565924	1.47732	0.139591	-0.344752	0.587783	-0.58653	0.55752
Planctomycetota	PF02698	DUF218	NA	NA	0.733704	0.878282	-0.372036	0.302129	-1.23138	0.21818	0.219343	0.339137	0.646766	0.517783
Planctomycetota	PF02699	NA	NA	NA	0.770846	0.878282	-0.219546	0.30148	-0.728226	0.466475	-0.261525	0.384068	-0.680934	0.495913
Planctomycetota	PF02700	PurS	NA	NA	0.767188	0.878282	0.255622	0.323672	0.789756	0.42967	-0.255282	0.389142	-0.656012	0.511816
Planctomycetota	PF02702	KdpD	NA	NA	0.733933	0.878282	-0.285863	0.260688	-1.09657	0.272829	-0.253437	0.311893	-0.812575	0.416462
Planctomycetota	PF02705	NA	NA	NA	0.736901	0.725686	-0.620599	0.577184	-1.07522	0.282277	-1.10609	0.622795	-1.77602	0.0757302
Planctomycetota	PF02706	Wzz	NA	NA	0.733704	0.972615	-0.639991	0.46118	-1.38772	0.165221	0.0716912	0.397321	0.180436	0.85681
Planctomycetota	PF02709	Glyco_transf_7C	NA	NA	0.785929	0.90265	-0.229022	0.417217	-0.548927	0.583055	-0.20946	0.474539	-0.441397	0.658925
Planctomycetota	PF02719	Polysacc_synt_2	NA	NA	0.770846	0.631501	0.24248	0.32167	0.753817	0.450959	1.03963	0.41395	2.51149	0.0120221
Planctomycetota	PF02727	Cu_amine_oxidN2	NA	NA	0.733704	0.878282	-0.626241	0.523079	-1.19722	0.231221	-0.456638	0.577138	-0.79121	0.428821
Planctomycetota	PF02728	Cu_amine_oxidN3	NA	NA	0.733704	0.832608	-0.85281	0.493365	-1.72856	0.0838882	-0.823584	0.57294	-1.43747	0.150585
Planctomycetota	PF02729	OTCace_N	NA	NA	0.860681	0.976105	-0.292436	0.954772	-0.306289	0.759385	-0.135377	0.957336	-0.14141	0.887546
Planctomycetota	PF02730	AFOR_N	NA	NA	0.796761	0.878282	0.178962	0.393644	0.454629	0.649377	-0.331306	0.452493	-0.73218	0.464059
Planctomycetota	PF02732	ERCC4	NA	NA	0.960958	NA	0.0958303	1.21023	0.0791836	0.936887	NA	NA	NA	NA
Planctomycetota	PF02735	Ku	NA	NA	0.888099	0.914751	0.0764522	0.301433	0.253629	0.799782	-0.128459	0.322214	-0.398674	0.690133
Planctomycetota	PF02737	3HCDH_N	NA	NA	0.736901	0.616718	-0.371887	0.389445	-0.954917	0.33962	-1.19218	0.446831	-2.66808	0.00762853
Planctomycetota	PF02738	MoCoBD_1	NA	NA	0.762869	0.902682	-0.441406	0.543963	-0.811463	0.4171	-0.252703	0.577229	-0.437786	0.661541
Planctomycetota	PF02739	5_3_exonuc_N	NA	NA	0.736901	0.878282	-0.380504	0.358282	-1.06202	0.288225	0.321827	0.363601	0.885109	0.376098
Planctomycetota	PF02741	FTR_C	NA	NA	0.733933	0.832608	-0.543758	0.4881	-1.11403	0.265266	-0.567286	0.395834	-1.43314	0.151818
Planctomycetota	PF02742	Fe_dep_repr_C	NA	NA	0.733704	0.79355	0.642246	0.412948	1.55527	0.119882	-0.595981	0.396551	-1.50291	0.132861
Planctomycetota	PF02743	dCache_1	NA	NA	0.733704	0.855207	0.421148	0.269693	1.56158	0.118387	0.38769	0.33135	1.17003	0.241989
Planctomycetota	PF02744	GalP_UDP_tr_C	NA	NA	0.5347	0.655295	-1.32545	0.438964	-3.0195	0.0025319	-0.915987	0.420955	-2.17597	0.0295575
Planctomycetota	PF02746	MR_MLE_N	NA	NA	0.733704	0.854605	-0.628814	0.443835	-1.41677	0.156549	0.554255	0.454225	1.22022	0.222381
Planctomycetota	PF02748	PyrI_C	NA	NA	0.733704	0.878282	-0.691569	0.452459	-1.52847	0.126396	-0.254982	0.368116	-0.692667	0.488519
Planctomycetota	PF02749	QRPTase_N	NA	NA	0.740418	0.934639	-0.299334	0.329543	-0.90833	0.363704	-0.061412	0.221627	-0.277096	0.781706
Planctomycetota	PF02754	CCG	NA	NA	0.733704	0.878282	-1.257	0.678175	-1.85351	0.0638094	0.466842	0.602633	0.77467	0.438535
Planctomycetota	PF02767	DNA_pol3_beta_2	NA	NA	0.733933	0.878282	-0.315586	0.285987	-1.1035	0.269812	-0.254959	0.346602	-0.735596	0.461977
Planctomycetota	PF02768	DNA_pol3_beta_3	NA	NA	0.733704	0.790675	0.411155	0.329465	1.24795	0.212051	-0.615468	0.406439	-1.51429	0.129952
Planctomycetota	PF02770	Acyl-CoA_dh_M	NA	NA	0.733933	0.616718	-0.624416	0.564857	-1.10544	0.268969	-2.10377	0.633766	-3.31947	0.000901881
Planctomycetota	PF02771	Acyl-CoA_dh_N	NA	NA	0.736901	0.616718	-0.590777	0.558107	-1.05854	0.289811	-1.53351	0.574782	-2.66798	0.00763084
Planctomycetota	PF02772	S-AdoMet_synt_M	NA	NA	0.857957	0.878282	-0.0749908	0.238622	-0.314266	0.753319	0.290237	0.346073	0.838658	0.401661
Planctomycetota	PF02773	S-AdoMet_synt_C	NA	NA	0.857957	0.878282	-0.0749888	0.238543	-0.314362	0.753247	0.290397	0.346296	0.838581	0.401704
Planctomycetota	PF02774	Semialdhyde_dhC	NA	NA	0.733704	0.854605	-0.751208	0.519962	-1.44474	0.148532	-0.665457	0.530934	-1.25337	0.210071
Planctomycetota	PF02775	TPP_enzyme_C	NA	NA	0.960958	0.987346	-0.0960383	1.2102	-0.0793572	0.936748	0.0636329	1.21006	0.0525864	0.958062
Planctomycetota	PF02776	TPP_enzyme_N	NA	NA	0.742633	0.969033	0.441466	0.493445	0.894661	0.370968	-0.0908052	0.470703	-0.192914	0.847026
Planctomycetota	PF02777	Sod_Fe_C	NA	NA	0.742633	0.878282	-0.419103	0.467082	-0.89728	0.369569	0.278604	0.471635	0.590718	0.554709
Planctomycetota	PF02780	Transketolase_C	NA	NA	0.894457	0.914775	0.25933	1.11085	0.233452	0.81541	0.41816	1.1103	0.376619	0.706457
Planctomycetota	PF02781	G6PD_C	NA	NA	0.796761	0.992901	-0.212734	0.484601	-0.438988	0.66067	-0.012541	0.374482	-0.0334888	0.973285
Planctomycetota	PF02782	FGGY_C	NA	NA	0.736901	0.912297	-0.615206	0.605876	-1.0154	0.309916	0.260358	0.641002	0.406173	0.684615
Planctomycetota	PF02784	Orn_Arg_deC_N	NA	NA	0.796761	0.703635	0.293974	0.633576	0.463991	0.642654	-1.30602	0.71525	-1.82596	0.0678563
Planctomycetota	PF02785	Biotin_carb_C	NA	NA	0.744533	0.998853	-0.656611	0.738498	-0.889117	0.37394	-0.00413987	0.75405	-0.00549018	0.995619
Planctomycetota	PF02786	CPSase_L_D2	NA	NA	0.796761	NA	-0.620328	1.42916	-0.434051	0.664251	NA	NA	NA	NA
Planctomycetota	PF02787	CPSase_L_D3	NA	NA	0.733704	0.997566	-0.384228	0.309935	-1.23971	0.215084	-0.000418452	0.0283523	-0.014759	0.988224
Planctomycetota	PF02788	RuBisCO_large_N	NA	NA	0.733704	0.878282	1.10756	0.923682	1.19907	0.2305	0.547957	0.953371	0.574758	0.565455
Planctomycetota	PF02789	Peptidase_M17_N	NA	NA	0.796761	0.758625	-0.107556	0.247253	-0.435004	0.66356	-0.606941	0.36562	-1.66003	0.096908
Planctomycetota	PF02790	COX2_TM	NA	NA	0.733704	0.878282	-0.340944	0.273189	-1.24802	0.212026	-0.204627	0.290365	-0.704722	0.480984
Planctomycetota	PF02796	HTH_7	NA	NA	0.770846	0.854605	-0.43149	0.587663	-0.734248	0.462798	-0.996143	0.767773	-1.29744	0.194478
Planctomycetota	PF02797	Chal_sti_synt_C	NA	NA	0.690482	0.878282	-0.6449	0.305369	-2.11187	0.0346976	-0.216415	0.337828	-0.640607	0.521778
Planctomycetota	PF02800	Gp_dh_C	NA	NA	0.762066	0.878282	-0.250692	0.306883	-0.816898	0.413987	-0.335342	0.306326	-1.09472	0.273639
Planctomycetota	PF02801	Ketoacyl-synt_C	NA	NA	0.736901	0.987346	-1.15588	1.21076	-0.954675	0.339742	0.0631642	1.20983	0.0522092	0.958362
Planctomycetota	PF02803	Thiolase_C	NA	NA	0.598053	0.731791	-1.20052	0.511749	-2.34592	0.0189801	-0.835913	0.472285	-1.76994	0.0767379
Planctomycetota	PF02805	Ada_Zn_binding	NA	NA	0.796761	0.854605	-0.14616	0.330598	-0.442107	0.658412	-0.435573	0.353163	-1.23335	0.217446
Planctomycetota	PF02806	Alpha-amylase_C	NA	NA	0.733704	0.776491	-0.43582	0.37198	-1.17162	0.241349	0.6583	0.417597	1.5764	0.114933
Planctomycetota	PF02810	SEC-C	NA	NA	0.770846	0.997566	-0.334118	0.440748	-0.758071	0.448409	0.0074346	0.536381	0.0138607	0.988941
Planctomycetota	PF02811	PHP	NA	NA	0.796761	0.87568	-0.378376	0.79068	-0.478545	0.632262	1.092	0.990351	1.10264	0.270182
Planctomycetota	PF02812	ELFV_dehydrog_N	NA	NA	0.733704	0.878282	-0.514052	0.385442	-1.33367	0.182312	-0.419508	0.414166	-1.0129	0.311109
Planctomycetota	PF02814	UreE_N	NA	NA	0.736901	0.878282	0.625707	0.600406	1.04214	0.297347	0.650012	0.599905	1.08352	0.278576
Planctomycetota	PF02817	E3_binding	NA	NA	0.733704	0.776491	-0.933089	0.616022	-1.5147	0.129848	-0.95426	0.601561	-1.58631	0.11267
Planctomycetota	PF02823	ATP-synt_DE_N	NA	NA	0.922711	0.722225	0.0667252	0.374341	0.178247	0.858529	-0.859115	0.480878	-1.78655	0.0740096
Planctomycetota	PF02824	TGS	NA	NA	0.776553	0.878282	0.213906	0.338632	0.631676	0.527598	-0.34989	0.387009	-0.904088	0.365949
Planctomycetota	PF02826	2-Hacid_dh_C	NA	NA	0.776553	0.855794	-0.41454	0.653129	-0.634699	0.525625	-0.838267	0.724382	-1.15722	0.247184
Planctomycetota	PF02830	V4R	NA	NA	0.796761	NA	-0.526941	1.05418	-0.499857	0.617175	NA	NA	NA	NA
Planctomycetota	PF02834	LigT_PEase	NA	NA	0.733704	0.898915	-0.509792	0.295211	-1.72688	0.0841897	-0.175895	0.369788	-0.475664	0.634314
Planctomycetota	PF02836	Glyco_hydro_2_C	NA	NA	0.796761	0.912883	-0.200393	0.422394	-0.474422	0.635199	0.180786	0.446548	0.404851	0.685587
Planctomycetota	PF02837	Glyco_hydro_2_N	NA	NA	0.733704	0.964414	0.692566	0.42223	1.64026	0.100951	-0.0831055	0.405656	-0.204867	0.837676
Planctomycetota	PF02838	Glyco_hydro_20b	NA	NA	0.774867	0.655295	0.199169	0.297158	0.670249	0.502699	0.872136	0.405618	2.15014	0.0315441
Planctomycetota	PF02843	GARS_C	NA	NA	0.831988	0.878282	-0.112657	0.312387	-0.360633	0.718374	0.225522	0.359573	0.627194	0.530532
Planctomycetota	PF02844	GARS_N	NA	NA	0.733704	0.832608	0.476923	0.354498	1.34535	0.178512	0.606143	0.422372	1.43509	0.151261
Planctomycetota	PF02852	Pyr_redox_dim	NA	NA	0.796761	0.914775	-0.525286	1.02274	-0.513607	0.607527	0.41844	1.11017	0.376916	0.706236
Planctomycetota	PF02863	Arg_repressor_C	NA	NA	0.733704	0.893004	-0.8555	0.588777	-1.45301	0.14622	-0.220902	0.449667	-0.491256	0.623245
Planctomycetota	PF02866	Ldh_1_C	NA	NA	0.776553	0.914775	-0.336278	0.539402	-0.623428	0.533003	-0.203583	0.529962	-0.384147	0.70087
Planctomycetota	PF02867	Ribonuc_red_lgC	NA	NA	0.736901	0.987346	0.360029	0.376793	0.955508	0.339321	0.00816446	0.115832	0.0704856	0.943807
Planctomycetota	PF02868	Peptidase_M4_C	NA	NA	0.889402	0.976105	-0.178856	0.712012	-0.251198	0.801661	0.0926274	0.676541	0.136913	0.891099
Planctomycetota	PF02870	Methyltransf_1N	NA	NA	0.770846	0.841131	-0.183427	0.263002	-0.697438	0.485529	0.495485	0.359574	1.37798	0.168211
Planctomycetota	PF02872	5_nucleotid_C	NA	NA	0.736901	0.878282	-0.51515	0.490597	-1.05005	0.293697	-0.317053	0.465366	-0.681297	0.495684
Planctomycetota	PF02873	MurB_C	NA	NA	0.740418	0.878282	-0.336347	0.370551	-0.907693	0.36404	-0.252725	0.348401	-0.725386	0.468215
Planctomycetota	PF02874	ATP-synt_ab_N	NA	NA	0.733704	0.655295	0.994295	0.540577	1.83932	0.0658679	-1.3674	0.602696	-2.2688	0.0232803
Planctomycetota	PF02875	Mur_ligase_C	NA	NA	0.773466	0.83459	0.365561	0.541888	0.674606	0.499926	-0.869677	0.618167	-1.40686	0.159468
Planctomycetota	PF02878	PGM_PMM_I	NA	NA	0.776553	NA	-0.633275	1.02154	-0.619926	0.535307	NA	NA	NA	NA
Planctomycetota	PF02879	PGM_PMM_II	NA	NA	0.900003	0.999148	-0.165014	0.755417	-0.218441	0.827086	0.00186684	0.75468	0.00247369	0.998026
Planctomycetota	PF02880	PGM_PMM_III	NA	NA	0.796761	0.989613	0.387126	0.81734	0.473641	0.635756	0.0305177	0.756663	0.0403319	0.967828
Planctomycetota	PF02881	SRP54_N	NA	NA	0.736901	0.878282	-0.634059	0.599905	-1.05693	0.290542	-0.70389	0.691797	-1.01748	0.308925
Planctomycetota	PF02882	THF_DHG_CYH_C	NA	NA	0.762066	0.741108	-0.25549	0.312491	-0.817591	0.413591	-0.730403	0.421133	-1.73438	0.0828515
Planctomycetota	PF02884	Lyase_8_C	NA	NA	0.736901	0.987346	1.1563	1.21074	0.955038	0.339558	-0.0630297	1.20982	-0.0520984	0.95845
Planctomycetota	PF02885	Glycos_trans_3N	NA	NA	0.780022	0.677468	-0.21337	0.372565	-0.572706	0.566844	-0.815646	0.418618	-1.94842	0.0513642
Planctomycetota	PF02887	PK_C	NA	NA	0.733704	0.776491	0.365067	0.290258	1.25773	0.208489	0.574038	0.355399	1.61519	0.106269
Planctomycetota	PF02894	GFO_IDH_MocA_C	NA	NA	0.992437	0.892919	-0.0159635	0.876927	-0.0182039	0.985476	0.450197	0.904611	0.497669	0.618718
Planctomycetota	PF02895	H-kinase_dim	NA	NA	0.767188	0.743206	0.215459	0.274043	0.786223	0.431737	0.618171	0.359363	1.72019	0.0853983
Planctomycetota	PF02896	PEP-utilizers_C	NA	NA	0.960958	NA	-0.0984957	1.20986	-0.0814109	0.935115	NA	NA	NA	NA
Planctomycetota	PF02897	Peptidase_S9_N	NA	NA	0.733704	0.649108	-0.733303	0.454239	-1.61436	0.10645	-1.04328	0.452513	-2.30553	0.0211371
Planctomycetota	PF02899	Phage_int_SAM_1	NA	NA	0.736901	0.898915	-0.534573	0.554116	-0.964731	0.33468	-0.26312	0.562791	-0.467527	0.640123
Planctomycetota	PF02900	LigB	NA	NA	0.733704	0.999148	-0.561373	0.439771	-1.27651	0.201775	2.56568e-05	0.0106296	0.0024137	0.998074
Planctomycetota	PF02901	PFL-like	NA	NA	0.796761	0.925645	-0.282998	0.577054	-0.49042	0.623837	-0.162694	0.556062	-0.292582	0.769842
Planctomycetota	PF02909	TetR_C_1	NA	NA	0.733704	0.978217	1.03306	0.866698	1.19195	0.233279	0.0866772	0.719048	0.120544	0.904052
Planctomycetota	PF02910	Succ_DH_flav_C	NA	NA	0.796761	0.895605	0.308792	0.645055	0.478706	0.632147	0.302642	0.623626	0.485294	0.627468
Planctomycetota	PF02911	Formyl_trans_C	NA	NA	0.777929	0.878282	-0.34125	0.567928	-0.600868	0.547928	-0.625206	0.606002	-1.03169	0.302217
Planctomycetota	PF02912	Phe_tRNA-synt_N	NA	NA	0.770846	0.988694	-0.214659	0.315638	-0.680079	0.496455	-0.0183257	0.424829	-0.0431366	0.965593
Planctomycetota	PF02913	FAD-oxidase_C	NA	NA	0.733933	0.855207	-0.474271	0.433143	-1.09495	0.273538	-0.481865	0.412936	-1.16693	0.24324
Planctomycetota	PF02915	Rubrerythrin	NA	NA	0.733933	0.855207	-0.299056	0.269061	-1.11148	0.266362	-0.40083	0.343864	-1.16566	0.24375
Planctomycetota	PF02922	CBM_48	NA	NA	0.733933	0.892919	-0.525661	0.452417	-1.16189	0.245278	0.225052	0.455005	0.494614	0.620873
Planctomycetota	PF02926	THUMP	NA	NA	0.733704	0.854605	-0.462967	0.357535	-1.29489	0.19536	-0.444979	0.347181	-1.28169	0.199952
Planctomycetota	PF02927	CelD_N	NA	NA	0.733933	0.878282	0.63651	0.571131	1.11447	0.265077	-0.521204	0.619546	-0.841269	0.400197
Planctomycetota	PF02929	Bgal_small_N	NA	NA	0.733704	0.655295	0.69807	0.555079	1.25761	0.208535	1.43737	0.677319	2.12215	0.0338255
Planctomycetota	PF02931	Neur_chan_LBD	NA	NA	0.776553	0.914775	0.633121	1.02147	0.619813	0.535381	-0.418655	1.11007	-0.377143	0.706067
Planctomycetota	PF02932	Neur_chan_memb	NA	NA	0.960958	0.987346	0.0955648	1.21029	0.0789605	0.937064	-0.0630952	1.20982	-0.0521527	0.958407
Planctomycetota	PF02934	GatB_N	NA	NA	0.764298	0.878282	0.453168	0.564949	0.802141	0.422472	-0.454442	0.513661	-0.884711	0.376313
Planctomycetota	PF02938	GAD	NA	NA	0.733704	0.878282	-0.336306	0.285344	-1.1786	0.238558	-0.211807	0.336036	-0.630309	0.528493
Planctomycetota	PF02945	Endonuclease_7	NA	NA	0.916081	0.885519	0.16253	0.861865	0.18858	0.850422	0.446331	0.865379	0.515764	0.606019
Planctomycetota	PF02952	Fucose_iso_C	NA	NA	0.733704	0.855794	0.844605	0.653363	1.2927	0.196113	0.446884	0.389311	1.14789	0.251016
Planctomycetota	PF02955	GSH-S_ATP	NA	NA	0.733704	0.878282	1.61512	1.21158	1.33307	0.18251	-1.16316	1.35047	-0.861299	0.389074
Planctomycetota	PF02965	Met_synt_B12	NA	NA	0.796761	0.878282	-0.109152	0.224236	-0.486775	0.626418	0.184388	0.314222	0.586808	0.557332
Planctomycetota	PF02971	FTCD	NA	NA	0.733704	0.878282	-0.671251	0.469944	-1.42836	0.153188	-0.289815	0.349617	-0.828951	0.407132
Planctomycetota	PF02978	SRP_SPB	NA	NA	0.733704	0.878282	-0.590042	0.456479	-1.29259	0.196152	-0.235533	0.423228	-0.556515	0.577859
Planctomycetota	PF02979	NHase_alpha	NA	NA	0.778377	0.878282	-0.328198	0.55085	-0.595803	0.551307	-0.493635	0.695471	-0.709785	0.477837
Planctomycetota	PF02985	HEAT	NA	NA	0.132941	0.754626	-1.56784	0.405859	-3.86301	0.000111997	-0.659948	0.39503	-1.67063	0.0947949
Planctomycetota	PF03006	HlyIII	NA	NA	0.831988	0.907725	0.113735	0.315458	0.360538	0.718445	-0.154873	0.366121	-0.423011	0.672287
Planctomycetota	PF03007	WES_acyltransf	NA	NA	0.796761	NA	0.620029	1.42915	0.433843	0.664402	NA	NA	NA	NA
Planctomycetota	PF03009	GDPD	NA	NA	0.770846	0.878282	-0.150963	0.221324	-0.682091	0.495182	-0.2078	0.319533	-0.650324	0.515483
Planctomycetota	PF03022	MRJP	NA	NA	0.770846	0.655295	0.403231	0.545315	0.739446	0.459636	1.31647	0.58539	2.24888	0.0245204
Planctomycetota	PF03023	MurJ	NA	NA	0.733704	0.693341	-0.480129	0.377526	-1.27178	0.203453	0.713501	0.378562	1.88477	0.0594615
Planctomycetota	PF03030	H_PPase	NA	NA	0.757044	0.878282	0.268921	0.316827	0.848793	0.395996	0.242534	0.409708	0.591967	0.553872
Planctomycetota	PF03031	NIF	NA	NA	0.999199	0.988694	0.000909553	0.546001	0.00166584	0.998671	0.0247285	0.57512	0.0429972	0.965704
Planctomycetota	PF03033	Glyco_transf_28	NA	NA	0.770846	0.878282	0.23274	0.325205	0.71567	0.474195	0.345718	0.401413	0.861252	0.389099
Planctomycetota	PF03050	NA	NA	NA	0.746667	0.693341	-0.243712	0.275633	-0.884193	0.376592	-0.672427	0.358111	-1.8777	0.0604216
Planctomycetota	PF03054	tRNA_Me_trans	NA	NA	0.770846	0.878282	-0.244916	0.347953	-0.703875	0.48151	-0.287255	0.355425	-0.808202	0.418974
Planctomycetota	PF03055	RPE65	NA	NA	0.978578	0.976105	-0.054165	1.20124	-0.0450911	0.964035	-0.174356	1.19782	-0.145561	0.884268
Planctomycetota	PF03060	NMO	NA	NA	0.785822	0.914775	-0.163564	0.297744	-0.549346	0.582768	0.12799	0.383262	0.33395	0.738417
Planctomycetota	PF03061	4HBT	NA	NA	0.736901	0.841131	-0.712311	0.767525	-0.928063	0.353375	-1.00217	0.717792	-1.39618	0.16266
Planctomycetota	PF03062	MBOAT	NA	NA	0.733704	0.878282	-0.463564	0.357724	-1.29587	0.19502	-0.391836	0.371406	-1.05501	0.291422
Planctomycetota	PF03065	Glyco_hydro_57	NA	NA	0.733704	0.834422	-0.565217	0.444596	-1.2713	0.20362	-0.635325	0.450259	-1.41102	0.158238
Planctomycetota	PF03068	PAD	NA	NA	0.817221	NA	0.561393	1.4274	0.393298	0.694099	NA	NA	NA	NA
Planctomycetota	PF03069	FmdA_AmdA	NA	NA	0.736901	0.867385	-0.311662	0.328949	-0.947448	0.343411	-0.446725	0.400593	-1.11516	0.264782
Planctomycetota	PF03070	TENA_THI-4	NA	NA	0.707207	0.987346	-1.64675	0.809744	-2.03367	0.0419848	0.0523839	0.54811	0.095572	0.92386
Planctomycetota	PF03073	TspO_MBR	NA	NA	0.733933	0.997566	0.791262	0.689815	1.14707	0.251355	0.00929602	0.503732	0.0184543	0.985276
Planctomycetota	PF03079	ARD	NA	NA	0.879703	0.878282	-0.170972	0.632346	-0.270377	0.78687	0.350807	0.595843	0.588759	0.556023
Planctomycetota	PF03083	MtN3_slv	NA	NA	0.780022	0.963662	0.533883	0.908265	0.587805	0.556663	-0.188565	0.910908	-0.207008	0.836003
Planctomycetota	PF03091	CutA1	NA	NA	0.796761	0.971076	-0.174763	0.356692	-0.489954	0.624166	0.0585818	0.317799	0.184336	0.85375
Planctomycetota	PF03092	NA	NA	NA	0.796761	NA	0.622459	1.42915	0.435545	0.663167	NA	NA	NA	NA
Planctomycetota	PF03098	An_peroxidase	NA	NA	0.627388	0.758625	-0.880958	0.383386	-2.29784	0.0215711	-0.671266	0.404778	-1.65836	0.0972453
Planctomycetota	PF03099	BPL_LplA_LipB	NA	NA	0.994746	0.878282	0.00947585	0.753885	0.0125694	0.989971	-0.447682	0.724962	-0.617525	0.536889
Planctomycetota	PF03100	CcmE	NA	NA	0.733704	0.892919	1.43053	0.814432	1.75648	0.0790072	0.320703	0.647091	0.495607	0.620171
Planctomycetota	PF03102	NeuB	NA	NA	0.828176	0.878282	0.127849	0.346187	0.369306	0.711899	0.386833	0.395247	0.978712	0.327722
Planctomycetota	PF03109	ABC1	NA	NA	0.733704	0.878282	-0.400864	0.294489	-1.36122	0.173445	-0.271295	0.357495	-0.758879	0.447925
Planctomycetota	PF03116	NQR2_RnfD_RnfE	NA	NA	0.791019	0.776491	0.172653	0.324769	0.531619	0.59499	0.653624	0.413794	1.57959	0.114201
Planctomycetota	PF03118	RNA_pol_A_CTD	NA	NA	0.992437	0.814543	0.0106608	0.607014	0.0175626	0.985988	-0.936542	0.636729	-1.47087	0.141328
Planctomycetota	PF03119	DNA_ligase_ZBD	NA	NA	0.834672	0.987346	0.135166	0.379154	0.356494	0.72147	-0.0299127	0.367048	-0.0814953	0.935048
Planctomycetota	PF03120	DNA_ligase_OB	NA	NA	0.733704	0.878282	-0.526585	0.37193	-1.41582	0.156829	-0.287904	0.412674	-0.697654	0.485393
Planctomycetota	PF03130	HEAT_PBS	NA	NA	0.736901	0.865215	-0.333773	0.357237	-0.93432	0.350139	-0.403553	0.360188	-1.1204	0.262545
Planctomycetota	PF03136	Pup_ligase	NA	NA	0.794645	0.776491	0.303475	0.582108	0.521338	0.602132	-1.08894	0.695159	-1.56646	0.117241
Planctomycetota	PF03143	GTP_EFTU_D3	NA	NA	0.733704	0.883591	-0.446266	0.273105	-1.63404	0.102249	0.138285	0.261563	0.528687	0.597023
Planctomycetota	PF03147	FDX-ACB	NA	NA	0.736901	0.878282	-0.249983	0.258238	-0.968033	0.333028	-0.226257	0.350412	-0.645688	0.518482
Planctomycetota	PF03150	CCP_MauG	NA	NA	0.474314	0.938138	-1.57085	0.491073	-3.19882	0.00137992	-0.131684	0.494143	-0.266491	0.789861
Planctomycetota	PF03160	Calx-beta	NA	NA	0.740437	0.878282	-0.277427	0.305793	-0.907237	0.364282	0.186685	0.334497	0.558107	0.576771
Planctomycetota	PF03162	Y_phosphatase2	NA	NA	0.887255	0.722225	-0.0949064	0.370098	-0.256436	0.797614	-0.738729	0.413934	-1.78466	0.0743171
Planctomycetota	PF03167	UDG	NA	NA	0.776553	0.914775	0.562535	0.888294	0.633275	0.526554	0.306699	0.776974	0.394736	0.693038
Planctomycetota	PF03169	NA	NA	NA	0.5347	0.855207	-1.12643	0.410505	-2.74402	0.00606924	-0.429251	0.368293	-1.16551	0.243811
Planctomycetota	PF03171	2OG-FeII_Oxy	NA	NA	0.820597	0.720849	-0.13165	0.343667	-0.383075	0.701664	-0.930776	0.519888	-1.79034	0.0733996
Planctomycetota	PF03176	MMPL	NA	NA	0.733704	0.878282	-0.619463	0.356728	-1.73651	0.082473	-0.338342	0.363096	-0.931824	0.351427
Planctomycetota	PF03186	NA	NA	NA	0.796761	0.878282	-0.385547	0.816728	-0.472063	0.636882	0.489697	0.737281	0.664193	0.506567
Planctomycetota	PF03190	Thioredox_DsbH	NA	NA	0.733704	0.987346	-0.812716	0.536439	-1.51502	0.129767	-0.0350666	0.533728	-0.0657012	0.947616
Planctomycetota	PF03193	RsgA_GTPase	NA	NA	0.760513	0.878282	0.292476	0.354672	0.824637	0.409578	0.317335	0.411827	0.770554	0.440972
Planctomycetota	PF03198	Glyco_hydro_72	NA	NA	0.736901	0.854605	0.870062	0.943324	0.922336	0.356353	1.17883	0.90454	1.30323	0.192495
Planctomycetota	PF03200	Glyco_hydro_63	NA	NA	0.736901	0.878282	-0.278474	0.281616	-0.988846	0.322739	-0.195075	0.344382	-0.56645	0.571088
Planctomycetota	PF03203	NA	NA	NA	0.871423	0.896777	0.180873	0.633005	0.285738	0.775079	0.324562	0.672521	0.482606	0.629376
Planctomycetota	PF03205	MobB	NA	NA	0.754733	0.976105	0.959294	1.11224	0.862484	0.388421	-0.185466	1.21195	-0.153031	0.878374
Planctomycetota	PF03214	NA	NA	NA	0.796761	0.878282	-0.524695	1.05311	-0.498233	0.61832	0.834739	0.930284	0.897295	0.369561
Planctomycetota	PF03219	NA	NA	NA	0.770846	0.66825	-0.401561	0.584767	-0.686702	0.49227	-2.02083	1.00684	-2.0071	0.0447395
Planctomycetota	PF03232	COQ7	NA	NA	0.798723	NA	0.576718	1.34245	0.429601	0.667486	NA	NA	NA	NA
Planctomycetota	PF03235	DUF262	NA	NA	0.927381	0.970947	0.0724812	0.438662	0.165233	0.868761	0.080113	0.43133	0.185735	0.852653
Planctomycetota	PF03237	Terminase_6N	NA	NA	0.736901	0.655295	0.233239	0.233644	0.998268	0.31815	-0.757639	0.34199	-2.21538	0.0267337
Planctomycetota	PF03239	NA	NA	NA	0.754733	0.854605	0.504001	0.584829	0.861792	0.388802	0.774002	0.634997	1.2189	0.22288
Planctomycetota	PF03255	ACCA	NA	NA	0.733704	0.878282	0.470836	0.350546	1.34315	0.179224	0.256456	0.39183	0.654509	0.512784
Planctomycetota	PF03259	Robl_LC7	NA	NA	0.733704	0.914775	-0.557197	0.467237	-1.19254	0.233051	0.133303	0.348497	0.382508	0.702085
Planctomycetota	PF03264	Cytochrom_NNT	NA	NA	0.951509	0.885519	0.0361913	0.303545	0.119229	0.905094	-0.18744	0.358147	-0.52336	0.600724
Planctomycetota	PF03275	GLF	NA	NA	0.791019	0.914775	-0.370866	0.69733	-0.531836	0.594839	0.251069	0.637169	0.394038	0.693553
Planctomycetota	PF03279	Lip_A_acyltrans	NA	NA	0.736901	0.902682	-0.415314	0.395857	-1.04915	0.294109	-0.198826	0.454824	-0.437149	0.662003
Planctomycetota	PF03288	Pox_D5	NA	NA	0.84534	0.878282	-0.212121	0.631959	-0.335657	0.737129	-0.386433	0.629101	-0.614263	0.539042
Planctomycetota	PF03301	Trp_dioxygenase	NA	NA	0.733933	0.878282	-0.392952	0.350597	-1.12081	0.262369	-0.247871	0.319482	-0.775851	0.437837
Planctomycetota	PF03306	AAL_decarboxy	NA	NA	0.736901	0.878282	-0.526189	0.561482	-0.937143	0.348685	0.330898	0.553375	0.597963	0.549864
Planctomycetota	PF03308	MeaB	NA	NA	0.733704	0.855207	-0.488505	0.360901	-1.35357	0.175874	-0.464478	0.398514	-1.16552	0.243807
Planctomycetota	PF03309	Pan_kinase	NA	NA	0.733704	0.878282	-0.533245	0.311862	-1.70988	0.087289	-0.247232	0.297697	-0.830483	0.406266
Planctomycetota	PF03313	NA	NA	NA	0.758638	0.976105	-0.322198	0.38629	-0.834084	0.404234	0.0747291	0.470142	0.15895	0.873708
Planctomycetota	PF03315	SDH_beta	NA	NA	0.758638	0.976105	-0.322198	0.38629	-0.834084	0.404234	0.0747291	0.470142	0.15895	0.873708
Planctomycetota	PF03319	EutN_CcmL	NA	NA	0.733704	0.776491	-0.495044	0.29722	-1.66558	0.0957964	-0.544118	0.35254	-1.54342	0.122728
Planctomycetota	PF03320	FBPase_glpX	NA	NA	0.740575	0.878282	-0.563031	0.621656	-0.905695	0.365097	-0.485126	0.69433	-0.698697	0.484741
Planctomycetota	PF03321	GH3	NA	NA	0.733704	0.878282	-0.561079	0.371349	-1.51092	0.130809	-0.304945	0.393025	-0.775891	0.437813
Planctomycetota	PF03328	HpcH_HpaI	NA	NA	0.733704	0.754626	-0.596156	0.423647	-1.4072	0.159368	-0.74124	0.442751	-1.67417	0.0940974
Planctomycetota	PF03330	DPBB_1	NA	NA	0.834902	0.973592	0.304046	0.859771	0.353636	0.723611	-0.157861	0.892851	-0.176805	0.859661
Planctomycetota	PF03331	LpxC	NA	NA	0.733704	0.655295	-0.536394	0.372777	-1.43891	0.150176	-0.986048	0.449445	-2.19392	0.028241
Planctomycetota	PF03334	PhaG_MnhG_YufB	NA	NA	0.736901	0.878282	0.845024	0.802487	1.05301	0.292338	0.674432	0.790628	0.853034	0.393641
Planctomycetota	PF03349	Toluene_X	NA	NA	0.733704	0.703635	-0.578385	0.352825	-1.6393	0.101151	-0.833646	0.454749	-1.8332	0.0667727
Planctomycetota	PF03352	Adenine_glyco	NA	NA	0.770846	0.845094	0.147612	0.20633	0.715417	0.474351	0.43986	0.325236	1.35243	0.176237
Planctomycetota	PF03354	TerL_ATPase	NA	NA	0.733933	0.865303	0.719936	0.644137	1.11768	0.263705	0.722398	0.645102	1.11982	0.262791
Planctomycetota	PF03358	FMN_red	NA	NA	0.780022	0.878282	-0.172733	0.295171	-0.585196	0.558416	0.291734	0.379959	0.767804	0.442604
Planctomycetota	PF03364	Polyketide_cyc	NA	NA	0.777929	0.914775	-0.166057	0.273848	-0.606383	0.544261	0.143928	0.385558	0.373299	0.708926
Planctomycetota	PF03370	CBM_21	NA	NA	0.796761	0.914775	0.619686	1.42915	0.433606	0.664575	0.459743	1.42855	0.321825	0.747586
Planctomycetota	PF03372	Exo_endo_phos	NA	NA	0.736901	0.878282	0.504169	0.546645	0.922297	0.356374	0.573145	0.612467	0.935797	0.349378
Planctomycetota	PF03379	NA	NA	NA	0.733146	0.878282	1.51835	0.790014	1.92192	0.0546155	0.375815	0.584597	0.642862	0.520314
Planctomycetota	PF03385	NA	NA	NA	0.733704	0.878282	1.53369	1.14584	1.33848	0.18074	-0.886717	1.36401	-0.65008	0.515641
Planctomycetota	PF03400	NA	NA	NA	0.733704	0.878282	1.61698	0.912704	1.77163	0.0764555	0.400971	0.729959	0.549306	0.582796
Planctomycetota	PF03401	TctC	NA	NA	0.776256	0.878282	-0.42489	0.636933	-0.667088	0.504716	-0.487251	0.626026	-0.778323	0.436378
Planctomycetota	PF03403	PAF-AH_p_II	NA	NA	0.758638	0.709428	0.437226	0.519505	0.841619	0.400001	0.921321	0.509365	1.80876	0.0704878
Planctomycetota	PF03404	Mo-co_dimer	NA	NA	0.733933	0.776491	-0.367792	0.326534	-1.12635	0.260017	-0.639549	0.393945	-1.62345	0.104494
Planctomycetota	PF03405	FA_desaturase_2	NA	NA	0.770846	0.878282	0.232082	0.319601	0.726161	0.46774	0.272143	0.385767	0.70546	0.480524
Planctomycetota	PF03411	Peptidase_M74	NA	NA	0.796761	NA	0.61976	1.42915	0.433657	0.664538	NA	NA	NA	NA
Planctomycetota	PF03412	Peptidase_C39	NA	NA	0.877442	0.878282	-0.0649307	0.236787	-0.274216	0.783919	0.29408	0.321018	0.916084	0.359623
Planctomycetota	PF03413	PepSY	NA	NA	0.736901	0.877191	0.425065	0.454285	0.935678	0.349439	0.546655	0.498067	1.09755	0.2724
Planctomycetota	PF03415	Peptidase_C11	NA	NA	0.733704	0.914775	-0.934577	0.736015	-1.26978	0.204163	-0.241756	0.75978	-0.318192	0.750339
Planctomycetota	PF03417	AAT	NA	NA	0.733704	0.878282	-0.44805	0.292023	-1.5343	0.124956	-0.347745	0.323838	-1.07382	0.282903
Planctomycetota	PF03422	CBM_6	NA	NA	0.769864	0.799579	0.320071	0.410315	0.780062	0.435354	0.65676	0.440637	1.49048	0.136099
Planctomycetota	PF03425	CBM_11	NA	NA	0.770846	0.878282	0.64608	0.843245	0.766183	0.443568	0.480049	0.842149	0.570028	0.568658
Planctomycetota	PF03435	Sacchrp_dh_NADP	NA	NA	0.796761	0.878282	0.137776	0.275417	0.500244	0.616903	0.245353	0.352226	0.69658	0.486066
Planctomycetota	PF03437	NA	NA	NA	0.733933	0.854738	0.443894	0.383911	1.15624	0.247582	0.513386	0.426096	1.20486	0.228258
Planctomycetota	PF03441	FAD_binding_7	NA	NA	0.700666	0.878282	1.72265	0.825372	2.08712	0.0368771	0.644604	0.632616	1.01895	0.308227
Planctomycetota	PF03445	NA	NA	NA	0.776553	0.855169	0.483139	0.778246	0.620806	0.534727	-1.17816	0.984707	-1.19646	0.231518
Planctomycetota	PF03446	NAD_binding_2	NA	NA	0.733704	0.903415	-1.16623	0.862081	-1.35281	0.176118	-0.36114	0.831672	-0.434234	0.664118
Planctomycetota	PF03447	NAD_binding_3	NA	NA	0.733704	0.878282	-0.474821	0.263546	-1.80166	0.0715989	0.272046	0.340872	0.798089	0.424819
Planctomycetota	PF03448	MgtE_N	NA	NA	0.733704	0.878282	0.408826	0.305362	1.33882	0.180628	0.294376	0.331245	0.888695	0.374167
Planctomycetota	PF03449	GreA_GreB_N	NA	NA	0.733704	0.758625	-0.607493	0.322598	-1.88313	0.0596828	-0.616666	0.372333	-1.65622	0.0976775
Planctomycetota	PF03450	CO_deh_flav_C	NA	NA	0.736901	0.976105	-0.290515	0.311488	-0.932666	0.350992	-0.026232	0.196769	-0.133314	0.893945
Planctomycetota	PF03453	MoeA_N	NA	NA	0.733704	0.997566	-0.356107	0.27024	-1.31774	0.187589	-0.000271302	0.0184184	-0.0147299	0.988248
Planctomycetota	PF03454	MoeA_C	NA	NA	0.770846	0.878282	-0.238204	0.331098	-0.719436	0.471872	0.263703	0.339805	0.776042	0.437724
Planctomycetota	PF03458	Gly_transporter	NA	NA	0.776553	0.878282	0.262667	0.411496	0.638321	0.523265	0.267456	0.414849	0.644705	0.519118
Planctomycetota	PF03459	TOBE	NA	NA	0.736901	0.878282	-0.320052	0.335211	-0.954777	0.339691	0.322881	0.396106	0.815138	0.414993
Planctomycetota	PF03460	NIR_SIR_ferr	NA	NA	0.736901	0.878282	0.413041	0.403189	1.02444	0.305629	0.239267	0.404374	0.591696	0.554054
Planctomycetota	PF03461	TRCF	NA	NA	0.770846	0.878282	-0.198191	0.262806	-0.754135	0.450768	0.273379	0.34136	0.800854	0.423216
Planctomycetota	PF03462	PCRF	NA	NA	0.791736	0.878282	-0.443029	0.837439	-0.529028	0.596786	-0.895368	0.88895	-1.00722	0.31383
Planctomycetota	PF03466	LysR_substrate	NA	NA	0.733704	0.878282	0.568857	0.464371	1.225	0.220574	-0.276611	0.440937	-0.627325	0.530446
Planctomycetota	PF03471	CorC_HlyC	NA	NA	0.733704	0.878282	-0.721235	0.417605	-1.72708	0.0841538	0.311953	0.313193	0.996042	0.31923
Planctomycetota	PF03473	MOSC	NA	NA	0.764298	0.878282	-0.246009	0.306032	-0.803867	0.421474	-0.310759	0.360838	-0.861214	0.38912
Planctomycetota	PF03475	3-alpha	NA	NA	0.777929	0.878282	-0.228782	0.375444	-0.609365	0.542283	0.38842	0.440591	0.881589	0.377999
Planctomycetota	PF03476	MOSC_N	NA	NA	0.770846	0.74178	-0.278594	0.400127	-0.696263	0.486264	-0.962668	0.55602	-1.73136	0.0833881
Planctomycetota	PF03477	ATP-cone	NA	NA	0.733704	0.998853	-0.405078	0.287058	-1.41114	0.158204	4.69379e-05	0.00953062	0.00492495	0.99607
Planctomycetota	PF03479	PCC	NA	NA	0.776553	0.975725	0.225461	0.353431	0.637921	0.523525	0.056228	0.332458	0.169128	0.865696
Planctomycetota	PF03480	DctP	NA	NA	0.733704	0.878282	0.548223	0.43266	1.2671	0.20512	0.374626	0.485833	0.7711	0.440648
Planctomycetota	PF03481	Sua5_C	NA	NA	0.803069	0.911367	0.160312	0.379877	0.422011	0.673017	-0.152132	0.372897	-0.407972	0.683294
Planctomycetota	PF03483	B3_4	NA	NA	0.752727	0.795466	-0.29143	0.334786	-0.870498	0.384028	-0.655781	0.437154	-1.50011	0.133585
Planctomycetota	PF03484	B5	NA	NA	0.733704	0.878282	0.436088	0.32857	1.32723	0.184433	-0.202105	0.335801	-0.60186	0.547267
Planctomycetota	PF03485	Arg_tRNA_synt_N	NA	NA	0.733704	0.854605	-0.367525	0.2895	-1.26952	0.204257	-0.533135	0.405224	-1.31566	0.188289
Planctomycetota	PF03486	HI0933_like	NA	NA	0.733704	0.631501	-0.402117	0.285812	-1.40693	0.159448	1.03471	0.413409	2.50288	0.0123188
Planctomycetota	PF03527	RHS	NA	NA	0.796761	NA	0.619962	1.42915	0.433799	0.664434	NA	NA	NA	NA
Planctomycetota	PF03534	SpvB	NA	NA	0.796761	0.976105	-0.526168	1.05439	-0.499026	0.617761	0.121648	0.929874	0.130822	0.895916
Planctomycetota	PF03537	Glyco_hydro_114	NA	NA	0.736901	0.878282	0.994423	0.93125	1.06784	0.285594	0.831632	0.930189	0.894046	0.371297
Planctomycetota	PF03543	Peptidase_C58	NA	NA	0.894457	0.854605	-0.259135	1.11107	-0.23323	0.815583	1.35724	1.11043	1.22227	0.221607
Planctomycetota	PF03544	TonB_C	NA	NA	0.736901	0.878282	0.355494	0.345745	1.0282	0.303857	0.39638	0.375572	1.0554	0.291241
Planctomycetota	PF03548	LolA	NA	NA	0.804504	0.935499	-0.190957	0.455626	-0.419109	0.675137	0.115522	0.419253	0.275542	0.7829
Planctomycetota	PF03551	PadR	NA	NA	0.733704	0.878282	-0.437743	0.286075	-1.53017	0.125975	0.305256	0.37011	0.824771	0.409502
Planctomycetota	PF03553	NA	NA	NA	0.770846	0.878282	-0.733365	1.01901	-0.719685	0.471719	-0.89906	1.0187	-0.882556	0.377476
Planctomycetota	PF03562	MltA	NA	NA	0.747518	0.616718	0.320548	0.363955	0.880736	0.37846	1.28893	0.443301	2.90757	0.0036425
Planctomycetota	PF03567	Sulfotransfer_2	NA	NA	0.791437	0.953065	0.247366	0.466698	0.530036	0.596087	-0.122177	0.521421	-0.234315	0.81474
Planctomycetota	PF03571	Peptidase_M49	NA	NA	0.915377	0.982973	-0.134563	0.702059	-0.191668	0.848002	-0.0736901	0.663113	-0.111128	0.911515
Planctomycetota	PF03572	Peptidase_S41	NA	NA	0.736901	0.878282	-0.954755	0.927615	-1.02926	0.303359	-0.846946	0.930543	-0.910163	0.362737
Planctomycetota	PF03575	Peptidase_S51	NA	NA	0.733704	0.878282	-0.373443	0.303174	-1.23178	0.218032	0.220804	0.335472	0.658188	0.510417
Planctomycetota	PF03576	Peptidase_S58	NA	NA	0.770846	0.655295	-0.37254	0.528665	-0.704681	0.481009	-2.0097	0.964261	-2.08418	0.0371435
Planctomycetota	PF03588	Leu_Phe_trans	NA	NA	0.871423	0.987346	-0.105589	0.369883	-0.285466	0.775287	0.0256408	0.332049	0.0772198	0.938449
Planctomycetota	PF03595	SLAC1	NA	NA	0.888099	0.655295	0.0712621	0.2805	0.254054	0.799454	0.919855	0.400996	2.29393	0.0217947
Planctomycetota	PF03597	NA	NA	NA	0.733704	0.911367	0.719957	0.594205	1.21163	0.225654	0.234814	0.57208	0.410457	0.681471
Planctomycetota	PF03600	NA	NA	NA	0.827877	0.693341	0.136632	0.369288	0.369988	0.711392	0.75334	0.402283	1.87266	0.0611151
Planctomycetota	PF03601	NA	NA	NA	0.796761	0.878282	0.223709	0.465788	0.480281	0.631027	-0.42149	0.480473	-0.87724	0.380356
Planctomycetota	PF03602	Cons_hypoth95	NA	NA	0.736901	0.939061	-0.308898	0.292574	-1.05579	0.291062	-0.0635962	0.240109	-0.264865	0.791114
Planctomycetota	PF03605	NA	NA	NA	0.736901	0.878282	0.657202	0.666512	0.986031	0.324118	0.70762	0.666455	1.06177	0.288341
Planctomycetota	PF03606	NA	NA	NA	0.705146	0.898915	-1.34422	0.648644	-2.07236	0.0382319	0.252092	0.548463	0.459633	0.645779
Planctomycetota	PF03616	NA	NA	NA	0.960958	0.878282	-0.0993138	1.10465	-0.0899055	0.928362	-0.937496	1.15911	-0.808805	0.418627
Planctomycetota	PF03618	Kinase-PPPase	NA	NA	0.755046	0.750779	0.377016	0.439631	0.857572	0.391129	0.907328	0.534202	1.69847	0.0894184
Planctomycetota	PF03626	COX4_pro	NA	NA	0.733704	0.844818	-0.589237	0.365998	-1.60995	0.107409	-0.538882	0.392822	-1.37182	0.170119
Planctomycetota	PF03629	SASA	NA	NA	0.733933	0.878282	0.564328	0.519438	1.08642	0.277293	-0.404609	0.470729	-0.859538	0.390044
Planctomycetota	PF03631	NA	NA	NA	0.733704	0.828613	0.624184	0.384684	1.62259	0.104677	-0.592208	0.409588	-1.44586	0.148216
Planctomycetota	PF03632	Glyco_hydro_65m	NA	NA	0.796761	0.914775	0.619669	1.42915	0.433594	0.664583	0.450875	1.42858	0.31561	0.752299
Planctomycetota	PF03633	Glyco_hydro_65C	NA	NA	0.736901	0.987346	1.15591	1.21073	0.954722	0.339718	-0.0619705	1.20993	-0.0512182	0.959152
Planctomycetota	PF03636	Glyco_hydro_65N	NA	NA	0.960958	0.995408	0.120672	1.20545	0.100105	0.920261	-0.0305138	1.20369	-0.0253501	0.979776
Planctomycetota	PF03639	Glyco_hydro_81	NA	NA	0.733704	0.655295	1.08196	0.618313	1.74986	0.0801422	1.39164	0.646574	2.15233	0.031371
Planctomycetota	PF03640	NA	NA	NA	0.796761	0.914775	0.620458	1.42916	0.434141	0.664186	0.450854	1.42859	0.315593	0.752311
Planctomycetota	PF03641	Lysine_decarbox	NA	NA	0.796761	NA	-0.619623	1.42915	-0.433562	0.664607	NA	NA	NA	NA
Planctomycetota	PF03646	FlaG	NA	NA	0.960958	NA	0.0958009	1.21029	0.0791553	0.936909	NA	NA	NA	NA
Planctomycetota	PF03647	Tmemb_14	NA	NA	0.736901	0.936226	-0.929822	0.991051	-0.938218	0.348133	0.21494	0.789483	0.272254	0.785427
Planctomycetota	PF03648	Glyco_hydro_67N	NA	NA	0.697755	0.854605	0.929648	0.444184	2.09294	0.0363549	0.484199	0.391392	1.23712	0.216043
Planctomycetota	PF03652	RuvX	NA	NA	0.733704	0.855207	-0.488534	0.319234	-1.53033	0.125934	-0.412893	0.34687	-1.19034	0.233913
Planctomycetota	PF03663	Glyco_hydro_76	NA	NA	0.733704	0.976105	0.939039	0.6962	1.34881	0.177399	0.0995352	0.726322	0.13704	0.890999
Planctomycetota	PF03664	Glyco_hydro_62	NA	NA	0.894457	NA	-0.259834	1.11105	-0.233862	0.815092	NA	NA	NA	NA
Planctomycetota	PF03682	NA	NA	NA	0.761404	0.914751	-0.460573	0.561192	-0.820705	0.411814	-0.221512	0.555972	-0.398423	0.690318
Planctomycetota	PF03683	NA	NA	NA	0.834944	0.976105	0.239635	0.678289	0.353294	0.723868	0.108261	0.675018	0.160382	0.87258
Planctomycetota	PF03691	NA	NA	NA	0.81001	0.878282	0.327314	0.805499	0.406349	0.684486	0.50798	0.788381	0.644334	0.519359
Planctomycetota	PF03692	NA	NA	NA	0.831147	0.776491	0.127483	0.350076	0.364158	0.71574	0.954725	0.613568	1.55602	0.119703
Planctomycetota	PF03693	ParD_antitoxin	NA	NA	0.919281	0.992979	0.0577234	0.31448	0.183552	0.854365	0.00865886	0.264606	0.0327235	0.973895
Planctomycetota	PF03695	UPF0149	NA	NA	0.796761	NA	0.620232	1.42916	0.433985	0.6643	NA	NA	NA	NA
Planctomycetota	PF03702	AnmK	NA	NA	0.733704	0.878282	-0.459028	0.313982	-1.46195	0.143753	0.197631	0.34935	0.565709	0.571591
Planctomycetota	PF03703	NA	NA	NA	0.733704	0.943863	0.474792	0.311893	1.52229	0.127936	-0.0791319	0.313176	-0.252675	0.800519
Planctomycetota	PF03704	BTAD	NA	NA	0.736901	0.878282	0.412402	0.424665	0.971125	0.331486	0.419457	0.421222	0.995809	0.319343
Planctomycetota	PF03705	CheR_N	NA	NA	0.807781	0.987346	-0.151782	0.368018	-0.412431	0.680023	0.0300852	0.324806	0.092625	0.926202
Planctomycetota	PF03706	NA	NA	NA	0.733933	0.851108	-0.700561	0.612256	-1.14423	0.252529	-0.830975	0.625322	-1.32888	0.183889
Planctomycetota	PF03710	GlnE	NA	NA	0.818596	0.854605	0.134444	0.345709	0.388894	0.697354	-0.47449	0.379699	-1.24965	0.211428
Planctomycetota	PF03711	OKR_DC_1_C	NA	NA	0.733704	0.885519	1.11236	0.860251	1.29307	0.195988	0.400769	0.771453	0.519499	0.603413
Planctomycetota	PF03712	Cu2_monoox_C	NA	NA	0.776553	0.878282	-0.209455	0.335165	-0.624931	0.532017	-0.212698	0.37703	-0.564141	0.572658
Planctomycetota	PF03713	DUF305	NA	NA	0.776553	0.854605	0.420783	0.64888	0.648475	0.516678	0.946442	0.736211	1.28556	0.198597
Planctomycetota	PF03717	PBP_dimer	NA	NA	0.770846	0.804782	0.31417	0.441037	0.712343	0.476252	0.620689	0.41911	1.48097	0.138615
Planctomycetota	PF03719	Ribosomal_S5_C	NA	NA	0.754733	0.631501	-0.182412	0.211598	-0.862066	0.388651	-0.766415	0.311823	-2.45786	0.0139769
Planctomycetota	PF03720	UDPG_MGDP_dh_C	NA	NA	0.796761	0.854605	-0.394311	0.822819	-0.479219	0.631783	-1.17426	0.929069	-1.26391	0.206262
Planctomycetota	PF03721	UDPG_MGDP_dh_N	NA	NA	0.736901	0.878282	-0.898156	0.958203	-0.937334	0.348587	-0.738654	0.941451	-0.784591	0.432694
Planctomycetota	PF03725	RNase_PH_C	NA	NA	0.796761	0.878282	0.283537	0.61242	0.462978	0.64338	0.476475	0.640855	0.743499	0.45718
Planctomycetota	PF03726	PNPase	NA	NA	0.733704	0.878282	0.400407	0.294609	1.35911	0.174111	-0.208563	0.324652	-0.642419	0.520601
Planctomycetota	PF03727	Hexokinase_2	NA	NA	0.796761	0.914775	0.619736	1.42915	0.43364	0.66455	0.450888	1.42858	0.31562	0.752291
Planctomycetota	PF03729	NA	NA	NA	0.668225	0.855207	-0.904795	0.414148	-2.18471	0.02891	-0.481889	0.403833	-1.19329	0.232757
Planctomycetota	PF03734	YkuD	NA	NA	0.733704	0.878282	0.406587	0.296425	1.37163	0.170178	0.250733	0.301467	0.831709	0.405573
Planctomycetota	PF03737	RraA-like	NA	NA	0.733704	0.761154	-0.465431	0.322323	-1.44399	0.148741	-0.627221	0.380143	-1.64996	0.0989507
Planctomycetota	PF03738	GSP_synth	NA	NA	0.785549	0.804782	-0.185386	0.333188	-0.5564	0.577938	-0.64246	0.433697	-1.48136	0.138511
Planctomycetota	PF03739	LptF_LptG	NA	NA	0.733704	0.855207	-0.901376	0.498754	-1.80725	0.0707228	0.634344	0.531317	1.19391	0.232514
Planctomycetota	PF03740	PdxJ	NA	NA	0.904239	0.878282	0.0546608	0.261851	0.208747	0.834646	0.23811	0.349092	0.682082	0.495187
Planctomycetota	PF03741	NA	NA	NA	0.780022	0.845094	0.228639	0.389458	0.587071	0.557156	0.556147	0.408168	1.36254	0.173027
Planctomycetota	PF03743	TrbI	NA	NA	0.770846	NA	0.615492	0.828905	0.742537	0.457762	NA	NA	NA	NA
Planctomycetota	PF03745	DUF309	NA	NA	0.733146	0.83368	-0.675458	0.347145	-1.94575	0.0516846	-0.541259	0.380833	-1.42125	0.155245
Planctomycetota	PF03746	LamB_YcsF	NA	NA	0.590356	0.655295	-1.20183	0.49655	-2.42036	0.015505	-0.936982	0.462433	-2.0262	0.0427444
Planctomycetota	PF03747	ADP_ribosyl_GH	NA	NA	0.882086	0.978217	0.0835596	0.315004	0.265265	0.790806	-0.0456717	0.377663	-0.120933	0.903744
Planctomycetota	PF03748	FliL	NA	NA	0.762148	0.696157	0.541633	0.663403	0.816447	0.414244	-1.4476	0.776382	-1.86455	0.062245
Planctomycetota	PF03755	NA	NA	NA	0.733933	0.878282	0.327833	0.299242	1.09555	0.273277	0.284266	0.375912	0.756203	0.449527
Planctomycetota	PF03764	EFG_IV	NA	NA	0.780022	0.998853	0.626935	1.06523	0.588544	0.556167	0.00974948	0.919457	0.0106035	0.99154
Planctomycetota	PF03767	Acid_phosphat_B	NA	NA	0.736901	0.83417	0.738697	0.734692	1.00545	0.31468	-1.40365	0.991788	-1.41528	0.156988
Planctomycetota	PF03772	NA	NA	NA	0.736901	0.878282	-0.327599	0.353017	-0.927999	0.353408	-0.295937	0.341947	-0.865447	0.386794
Planctomycetota	PF03773	NA	NA	NA	0.707207	0.693341	-0.708704	0.344599	-2.05661	0.0397241	-0.764759	0.407077	-1.87866	0.0602908
Planctomycetota	PF03779	NA	NA	NA	0.758638	0.845094	0.573271	0.68087	0.841969	0.399805	0.939697	0.700561	1.34135	0.179807
Planctomycetota	PF03783	CsgG	NA	NA	0.776256	0.976105	-0.254922	0.382146	-0.66708	0.504721	0.0681005	0.445137	0.152988	0.878408
Planctomycetota	PF03786	UxuA	NA	NA	0.770846	0.895177	0.268547	0.377586	0.711221	0.476947	-0.22946	0.471793	-0.486356	0.626715
Planctomycetota	PF03793	PASTA	NA	NA	0.783612	0.892021	0.394877	0.70409	0.560833	0.574911	-0.37785	0.752344	-0.502229	0.615506
Planctomycetota	PF03795	YCII	NA	NA	0.736901	0.911367	-0.387362	0.362866	-1.06751	0.285743	0.166748	0.407056	0.409643	0.682068
Planctomycetota	PF03796	DnaB_C	NA	NA	0.770846	0.655295	-0.234429	0.339834	-0.689834	0.490299	-1.019	0.483585	-2.10717	0.0351031
Planctomycetota	PF03797	Autotransporter	NA	NA	0.754733	0.878282	0.60457	0.701464	0.861869	0.38876	0.385102	0.674443	0.570992	0.568005
Planctomycetota	PF03799	FtsQ_DivIB_C	NA	NA	0.796761	NA	0.619921	1.42915	0.433769	0.664456	NA	NA	NA	NA
Planctomycetota	PF03803	NA	NA	NA	0.733933	0.841131	0.697189	0.632001	1.10315	0.269964	0.857579	0.622123	1.37847	0.168058
Planctomycetota	PF03806	ABG_transport	NA	NA	0.894457	0.898915	-0.259553	1.11115	-0.233589	0.815304	0.46643	1.0206	0.457017	0.647659
Planctomycetota	PF03807	F420_oxidored	NA	NA	0.770846	0.904139	0.262028	0.380129	0.689313	0.490626	-0.134461	0.311702	-0.431376	0.666195
Planctomycetota	PF03808	Glyco_tran_WecG	NA	NA	0.796761	0.998853	0.131287	0.28023	0.468496	0.63943	0.002168	0.371065	0.00584263	0.995338
Planctomycetota	PF03814	KdpA	NA	NA	0.722883	0.878282	-0.733898	0.365649	-2.00711	0.0447381	-0.229479	0.384367	-0.59703	0.550487
Planctomycetota	PF03815	LCCL	NA	NA	0.736901	0.888506	-0.411359	0.432111	-0.951976	0.341109	-0.229732	0.451332	-0.509009	0.610746
Planctomycetota	PF03819	MazG	NA	NA	0.733704	0.878282	0.54672	0.448376	1.21933	0.222718	-0.241882	0.342075	-0.7071	0.479504
Planctomycetota	PF03824	NA	NA	NA	0.490255	0.878282	-1.5954	0.506226	-3.15156	0.00162398	-0.443945	0.444346	-0.999097	0.317748
Planctomycetota	PF03825	Nuc_H_symport	NA	NA	0.733704	0.668781	-0.661383	0.371468	-1.78046	0.0750008	-0.799242	0.407131	-1.96311	0.0496335
Planctomycetota	PF03837	NA	NA	NA	0.733704	0.914775	1.14545	0.75662	1.51391	0.130049	0.217631	0.689697	0.315546	0.752347
Planctomycetota	PF03840	SecG	NA	NA	0.776553	0.878282	0.22628	0.359791	0.628921	0.529401	0.233031	0.353057	0.660037	0.50923
Planctomycetota	PF03841	SelA	NA	NA	0.733704	0.878282	-0.548639	0.337223	-1.62694	0.103751	-0.232794	0.406346	-0.572897	0.566714
Planctomycetota	PF03848	TehB	NA	NA	0.796761	0.914775	0.449988	1.00607	0.447275	0.654677	-0.340147	1.04086	-0.326793	0.743824
Planctomycetota	PF03852	Vsr	NA	NA	0.740418	0.878282	-0.611887	0.674089	-0.907724	0.364024	-0.377799	0.629043	-0.600594	0.54811
Planctomycetota	PF03853	YjeF_N	NA	NA	0.736901	0.850306	-0.343755	0.34005	-1.01089	0.312067	-0.471342	0.354163	-1.33086	0.183234
Planctomycetota	PF03860	DUF326	NA	NA	0.736901	0.987346	-0.733895	0.767742	-0.955913	0.339116	-0.0442336	0.619726	-0.0713761	0.943098
Planctomycetota	PF03861	ANTAR	NA	NA	0.733704	0.62054	-0.641769	0.372713	-1.72189	0.0850901	-1.09773	0.417892	-2.62683	0.00861852
Planctomycetota	PF03864	Phage_cap_E	NA	NA	0.736901	0.878282	1.15755	1.21076	0.956048	0.339048	0.998367	1.21005	0.825064	0.409335
Planctomycetota	PF03880	DbpA	NA	NA	0.733704	0.675571	0.503771	0.373853	1.34751	0.177815	0.865844	0.443564	1.95202	0.0509364
Planctomycetota	PF03881	Fructosamin_kin	NA	NA	0.733704	0.854738	1.04948	0.569761	1.84197	0.0654802	0.676203	0.560388	1.20667	0.227559
Planctomycetota	PF03884	YacG	NA	NA	0.733933	0.878282	0.345048	0.299579	1.15177	0.249414	-0.305777	0.325055	-0.940692	0.346863
Planctomycetota	PF03886	ABC_trans_aux	NA	NA	0.5347	0.878282	-1.50346	0.553829	-2.71466	0.00663441	-0.274556	0.39297	-0.698669	0.484759
Planctomycetota	PF03888	MucB_RseB	NA	NA	0.733933	0.87568	-0.980199	0.862704	-1.13619	0.255876	-1.09113	0.990286	-1.10183	0.270534
Planctomycetota	PF03894	XFP	NA	NA	0.598053	0.878282	-0.691569	0.294258	-2.35022	0.0187624	-0.41107	0.384256	-1.06978	0.284718
Planctomycetota	PF03900	Porphobil_deamC	NA	NA	0.736901	0.878282	-0.261784	0.246686	-1.0612	0.288597	-0.198176	0.280616	-0.706216	0.480054
Planctomycetota	PF03901	NA	NA	NA	0.834902	0.878282	-0.251653	0.711496	-0.353695	0.723568	-0.432526	0.712268	-0.607252	0.543684
Planctomycetota	PF03916	NrfD	NA	NA	0.736901	0.964561	-0.399961	0.38397	-1.04165	0.297576	-0.0706744	0.348265	-0.202933	0.839188
Planctomycetota	PF03924	CHASE	NA	NA	0.864621	0.649108	0.108508	0.364487	0.297701	0.765931	1.09013	0.453941	2.40147	0.0163293
Planctomycetota	PF03928	HbpS-like	NA	NA	0.733704	0.878282	-0.366774	0.274398	-1.33665	0.181336	0.21721	0.349737	0.621067	0.534555
Planctomycetota	PF03929	PepSY_TM	NA	NA	0.736901	0.87526	0.510696	0.538112	0.949051	0.342595	0.588072	0.53291	1.10351	0.269805
Planctomycetota	PF03932	CutC	NA	NA	0.770846	0.964561	-0.252561	0.367764	-0.686747	0.492242	-0.0759328	0.37398	-0.20304	0.839104
Planctomycetota	PF03934	T2SSK	NA	NA	0.733704	0.898915	-0.465372	0.276328	-1.68413	0.0921565	-0.155213	0.342562	-0.453095	0.65048
Planctomycetota	PF03938	OmpH	NA	NA	0.780022	0.783807	-0.134349	0.232489	-0.577874	0.563349	-0.559633	0.365052	-1.53302	0.125271
Planctomycetota	PF03942	NA	NA	NA	0.770846	0.804782	-0.379173	0.542131	-0.699412	0.484294	0.713327	0.481476	1.48154	0.138462
Planctomycetota	PF03946	Ribosomal_L11_N	NA	NA	0.736901	0.66825	0.870366	0.858856	1.0134	0.310868	-0.608284	0.303998	-2.00095	0.0453978
Planctomycetota	PF03947	Ribosomal_L2_C	NA	NA	0.790334	0.631501	-0.151507	0.282629	-0.536064	0.591914	-0.828848	0.329466	-2.51573	0.0118785
Planctomycetota	PF03948	Ribosomal_L9_C	NA	NA	0.736901	0.66825	-0.297596	0.316976	-0.938857	0.347804	-0.854078	0.430529	-1.98379	0.0472796
Planctomycetota	PF03949	Malic_M	NA	NA	0.733933	0.878282	0.331563	0.297786	1.11343	0.265525	-0.216862	0.351111	-0.617646	0.536809
Planctomycetota	PF03950	tRNA-synt_1c_C	NA	NA	0.791437	0.878282	-0.181286	0.342007	-0.530066	0.596066	-0.321952	0.359868	-0.894641	0.370979
Planctomycetota	PF03951	Gln-synt_N	NA	NA	0.796761	0.878282	-0.12533	0.271207	-0.46212	0.643995	0.260214	0.375884	0.692271	0.488767
Planctomycetota	PF03952	Enolase_N	NA	NA	0.733704	0.942221	-0.693066	0.430922	-1.60833	0.107762	-0.0889636	0.347271	-0.256179	0.797813
Planctomycetota	PF03958	Secretin_N	NA	NA	0.692086	0.878282	1.49296	0.709382	2.10459	0.0353273	0.298783	0.433351	0.689471	0.490527
Planctomycetota	PF03959	FSH1	NA	NA	0.736901	0.878282	1.01965	1.08935	0.936016	0.349265	-0.760365	1.20655	-0.630199	0.528565
Planctomycetota	PF03961	NA	NA	NA	0.740418	0.898915	0.497637	0.547899	0.908264	0.363739	0.300949	0.636071	0.473137	0.636116
Planctomycetota	PF03963	FlgD	NA	NA	0.733704	0.898915	0.422884	0.318187	1.32904	0.183833	-0.129041	0.280533	-0.459985	0.645527
Planctomycetota	PF03965	Penicillinase_R	NA	NA	0.736901	0.901084	-0.54563	0.509241	-1.07146	0.283964	-0.212953	0.479442	-0.444169	0.656921
Planctomycetota	PF03966	Trm112p	NA	NA	0.5347	0.855207	-1.06899	0.40234	-2.65692	0.0078858	-0.463635	0.392794	-1.18035	0.23786
Planctomycetota	PF03968	LptD_N	NA	NA	0.986331	0.976105	0.029553	0.875163	0.0337686	0.973062	-0.135165	0.874338	-0.154592	0.877143
Planctomycetota	PF03972	MmgE_PrpD	NA	NA	0.733704	0.841131	-0.605819	0.427669	-1.41656	0.156612	-0.557393	0.40098	-1.39008	0.164505
Planctomycetota	PF03975	CheD	NA	NA	0.776553	0.878282	0.311579	0.478336	0.65138	0.514801	0.33794	0.587106	0.575603	0.564884
Planctomycetota	PF03976	PPK2	NA	NA	0.776553	0.750779	0.311362	0.485504	0.641318	0.521316	1.03116	0.607756	1.69667	0.0897588
Planctomycetota	PF03979	Sigma70_r1_1	NA	NA	0.776553	0.878282	-0.159748	0.250536	-0.637625	0.523718	-0.410901	0.378557	-1.08544	0.277727
Planctomycetota	PF03983	SHD1	NA	NA	0.770846	0.878282	0.471761	0.682954	0.690766	0.489713	-0.443993	0.708319	-0.626825	0.530774
Planctomycetota	PF03988	NA	NA	NA	0.762066	0.882484	0.563786	0.689982	0.817102	0.41387	0.342503	0.644723	0.53124	0.595252
Planctomycetota	PF03989	DNA_gyraseA_C	NA	NA	0.733933	0.83459	-0.363119	0.334094	-1.08688	0.27709	-0.57836	0.411858	-1.40427	0.160238
Planctomycetota	PF03992	ABM	NA	NA	0.736901	0.854605	-0.349519	0.349178	-1.00098	0.316837	0.499063	0.397486	1.25555	0.20928
Planctomycetota	PF03993	NA	NA	NA	0.796761	NA	0.620659	1.42917	0.43428	0.664085	NA	NA	NA	NA
Planctomycetota	PF03994	NA	NA	NA	0.780723	0.790675	-0.154509	0.27283	-0.56632	0.571176	-0.628729	0.414667	-1.51623	0.129462
Planctomycetota	PF04002	RadC	NA	NA	0.733704	0.878282	-0.851017	0.478312	-1.77921	0.0752052	-0.260777	0.356933	-0.730604	0.465021
Planctomycetota	PF04011	LemA	NA	NA	0.736901	0.878282	-0.312638	0.297299	-1.05159	0.292986	0.374468	0.379202	0.987517	0.323389
Planctomycetota	PF04012	PspA_IM30	NA	NA	0.776553	0.878282	0.243849	0.377183	0.6465	0.517956	0.347841	0.384386	0.904927	0.365504
Planctomycetota	PF04014	MazE_antitoxin	NA	NA	0.773466	0.878282	-0.151336	0.224351	-0.674552	0.49996	0.233789	0.313449	0.74586	0.455752
Planctomycetota	PF04015	NA	NA	NA	0.733704	0.686108	-0.636479	0.384152	-1.65684	0.0975514	-0.806028	0.416532	-1.93509	0.0529791
Planctomycetota	PF04017	DUF366	NA	NA	0.707207	0.878282	-1.6476	0.808617	-2.03756	0.0415942	-0.531494	0.583751	-0.91048	0.362569
Planctomycetota	PF04023	FeoA	NA	NA	0.770846	0.878282	-0.27636	0.401043	-0.689103	0.490759	-0.23943	0.435858	-0.549331	0.582778
Planctomycetota	PF04024	NA	NA	NA	0.736901	0.878282	0.76675	0.783923	0.978094	0.328028	0.609255	0.790019	0.77119	0.440594
Planctomycetota	PF04026	SpoVG	NA	NA	0.733704	0.918529	0.407721	0.26737	1.52493	0.127276	-0.0792051	0.257156	-0.308004	0.75808
Planctomycetota	PF04028	NA	NA	NA	0.7812	0.878282	-0.189723	0.335889	-0.564839	0.572183	-0.398817	0.384647	-1.03684	0.299811
Planctomycetota	PF04029	2-ph_phosp	NA	NA	0.733704	0.878282	0.596289	0.354581	1.68167	0.0926325	0.207236	0.367246	0.564296	0.572553
Planctomycetota	PF04030	ALO	NA	NA	0.776327	0.987346	0.243538	0.366023	0.665363	0.505818	-0.00837382	0.164869	-0.0507908	0.959492
Planctomycetota	PF04034	Ribo_biogen_C	NA	NA	0.992437	0.885923	-0.00869969	0.436839	-0.0199151	0.984111	0.339776	0.659749	0.515008	0.606547
Planctomycetota	PF04039	MnhB	NA	NA	0.820597	NA	0.381891	0.996826	0.383107	0.70164	NA	NA	NA	NA
Planctomycetota	PF04041	Glyco_hydro_130	NA	NA	0.747518	0.855207	0.363995	0.414141	0.878916	0.379447	-0.608441	0.521924	-1.16577	0.243709
Planctomycetota	PF04052	TolB_N	NA	NA	0.736901	NA	1.15583	1.21073	0.954655	0.339752	NA	NA	NA	NA
Planctomycetota	PF04060	FeS	NA	NA	0.733704	0.960782	0.861779	0.628981	1.37012	0.17065	0.139973	0.657102	0.213015	0.831315
Planctomycetota	PF04066	MrpF_PhaF	NA	NA	0.736901	0.878282	0.845024	0.802487	1.05301	0.292338	0.674432	0.790628	0.853034	0.393641
Planctomycetota	PF04069	OpuAC	NA	NA	0.736901	0.837638	-0.406759	0.421004	-0.966163	0.333962	-0.598087	0.426718	-1.4016	0.161035
Planctomycetota	PF04072	LCM	NA	NA	0.733704	0.914775	-0.532002	0.36671	-1.45074	0.146852	-0.122385	0.374608	-0.326703	0.743893
Planctomycetota	PF04073	tRNA_edit	NA	NA	0.736901	0.926206	-0.31901	0.319784	-0.997582	0.318482	-0.100257	0.345017	-0.290585	0.771369
Planctomycetota	PF04074	DUF386	NA	NA	0.644223	0.914775	1.38241	0.615716	2.2452	0.024755	0.166511	0.474381	0.351006	0.725584
Planctomycetota	PF04079	SMC_ScpB	NA	NA	0.770846	0.841131	-0.193641	0.272506	-0.710595	0.477335	-0.545017	0.392181	-1.38971	0.164617
Planctomycetota	PF04085	MreC	NA	NA	0.770846	0.739025	0.258586	0.338215	0.76456	0.444533	0.691698	0.394649	1.75269	0.0796549
Planctomycetota	PF04087	NA	NA	NA	0.860186	NA	0.286284	0.92994	0.307851	0.758195	NA	NA	NA	NA
Planctomycetota	PF04093	NA	NA	NA	0.736901	0.790675	0.487537	0.501658	0.971852	0.331124	0.742995	0.490084	1.51606	0.129505
Planctomycetota	PF04095	NAPRTase	NA	NA	0.770846	0.878282	0.231615	0.301762	0.767543	0.442759	0.273214	0.377626	0.723504	0.469371
Planctomycetota	PF04098	Rad52_Rad22	NA	NA	0.668225	0.976598	-1.20129	0.546514	-2.1981	0.0279419	0.0614233	0.480828	0.127745	0.898351
Planctomycetota	PF04101	Glyco_tran_28_C	NA	NA	0.785822	0.976105	0.196134	0.356431	0.550273	0.582132	-0.0523223	0.379796	-0.137764	0.890427
Planctomycetota	PF04102	SlyX	NA	NA	0.733704	0.855207	1.0767	0.715585	1.50464	0.132416	-0.906027	0.781208	-1.15978	0.246139
Planctomycetota	PF04107	GCS2	NA	NA	0.733704	0.878282	-0.644877	0.360317	-1.78975	0.0734943	-0.246645	0.362411	-0.680567	0.496146
Planctomycetota	PF04115	Ureidogly_lyase	NA	NA	0.796761	0.855207	0.492143	1.07275	0.458767	0.646401	1.31157	1.12892	1.16179	0.24532
Planctomycetota	PF04116	FA_hydroxylase	NA	NA	0.590356	0.689741	-0.928824	0.387604	-2.39632	0.0165605	0.847772	0.447835	1.89305	0.0583519
Planctomycetota	PF04120	NA	NA	NA	0.733704	0.776491	0.533204	0.29637	1.79912	0.0720001	0.564719	0.36421	1.55053	0.121013
Planctomycetota	PF04127	DFP	NA	NA	0.770846	0.878282	0.293317	0.388891	0.754239	0.450706	0.25521	0.369727	0.690267	0.490026
Planctomycetota	PF04134	NA	NA	NA	0.733704	0.878282	0.416859	0.348086	1.19757	0.231083	0.262313	0.381474	0.687631	0.491685
Planctomycetota	PF04138	GtrA	NA	NA	0.94626	0.878282	-0.0778917	0.588745	-0.132301	0.894746	-0.528193	0.62211	-0.849035	0.395862
Planctomycetota	PF04140	ICMT	NA	NA	0.737549	0.878282	0.207905	0.226608	0.917468	0.358897	-0.253961	0.298639	-0.850395	0.395106
Planctomycetota	PF04143	Sulf_transp	NA	NA	0.707207	0.978217	-1.3039	0.635944	-2.05034	0.0403314	0.0166918	0.137566	0.121337	0.903424
Planctomycetota	PF04151	PPC	NA	NA	0.736901	0.655295	-0.356408	0.341228	-1.04448	0.296262	-0.868425	0.405536	-2.14142	0.0322399
Planctomycetota	PF04166	PdxA	NA	NA	0.770846	0.870069	-0.243979	0.339025	-0.71965	0.471741	-0.399676	0.359974	-1.11029	0.266874
Planctomycetota	PF04168	NA	NA	NA	0.733704	0.914775	0.696635	0.398418	1.7485	0.0803773	0.142838	0.371315	0.384681	0.700474
Planctomycetota	PF04173	NA	NA	NA	0.796761	0.914775	0.62032	1.42916	0.434045	0.664255	0.450895	1.42857	0.315626	0.752286
Planctomycetota	PF04174	NA	NA	NA	0.733704	0.914775	1.3274	1.06449	1.24698	0.212405	0.357111	0.989607	0.360862	0.718203
Planctomycetota	PF04185	Phosphoesterase	NA	NA	0.5347	0.631501	-1.16056	0.435123	-2.66721	0.00764848	-1.0439	0.42207	-2.47329	0.0133876
Planctomycetota	PF04186	NA	NA	NA	0.733933	0.793372	1.28624	1.11165	1.15706	0.247249	1.59919	1.06288	1.50459	0.13243
Planctomycetota	PF04187	Cofac_haem_bdg	NA	NA	0.736901	0.878282	-0.331462	0.32696	-1.01377	0.310692	-0.280235	0.353489	-0.792769	0.427912
Planctomycetota	PF04188	NA	NA	NA	0.894457	0.898915	-0.260024	1.11105	-0.234034	0.814958	0.466342	1.02066	0.456905	0.647739
Planctomycetota	PF04191	NA	NA	NA	0.747518	0.631501	-0.232014	0.263487	-0.880554	0.378559	-0.902235	0.368882	-2.44586	0.0144505
Planctomycetota	PF04198	Sugar-bind	NA	NA	0.960958	NA	0.0955794	1.21052	0.0789572	0.937067	NA	NA	NA	NA
Planctomycetota	PF04199	Cyclase	NA	NA	0.598053	0.655295	-1.06564	0.453266	-2.35102	0.0187221	-0.912087	0.429364	-2.12427	0.0336473
Planctomycetota	PF04205	FMN_bind	NA	NA	0.733704	0.898915	0.907813	0.521337	1.74131	0.0816284	0.225143	0.497982	0.452111	0.651189
Planctomycetota	PF04209	HgmA_C	NA	NA	0.0785561	0.743206	-2.86462	0.688095	-4.16311	3.13944e-05	-0.753277	0.437365	-1.72231	0.0850138
Planctomycetota	PF04216	FdhE	NA	NA	0.736901	0.987346	-0.375459	0.388196	-0.967187	0.33345	0.0262287	0.33905	0.0773594	0.938338
Planctomycetota	PF04222	DUF416	NA	NA	0.924013	0.914775	-0.136479	0.787365	-0.173336	0.862387	-0.264713	0.802223	-0.329975	0.741419
Planctomycetota	PF04224	NA	NA	NA	0.746119	0.845094	-0.443683	0.500468	-0.886536	0.375329	-0.672336	0.500305	-1.34385	0.178996
Planctomycetota	PF04226	NA	NA	NA	0.845892	0.616718	-0.0920397	0.274973	-0.334723	0.737834	-1.49462	0.421177	-3.54867	0.000387175
Planctomycetota	PF04227	Indigoidine_A	NA	NA	0.5347	0.655295	-1.56378	0.555806	-2.81354	0.00489987	-0.890817	0.434957	-2.04806	0.0405544
Planctomycetota	PF04228	NA	NA	NA	0.856607	0.878282	-0.121145	0.381537	-0.317519	0.75085	-0.380015	0.406921	-0.933879	0.350366
Planctomycetota	PF04229	GrpB	NA	NA	0.792156	0.878282	-0.204491	0.387316	-0.527968	0.597521	-0.36581	0.482556	-0.758068	0.44841
Planctomycetota	PF04230	PS_pyruv_trans	NA	NA	0.796761	0.870069	-0.181303	0.399815	-0.453467	0.650213	-0.534061	0.481019	-1.11027	0.266883
Planctomycetota	PF04231	Endonuclease_1	NA	NA	0.996898	NA	0.0102729	1.43514	0.00715812	0.994289	NA	NA	NA	NA
Planctomycetota	PF04233	NA	NA	NA	0.796761	NA	0.619826	1.42915	0.433703	0.664504	NA	NA	NA	NA
Planctomycetota	PF04235	NA	NA	NA	0.776553	0.878282	0.25187	0.382293	0.658839	0.509999	0.370348	0.392205	0.94427	0.345031
Planctomycetota	PF04237	YjbR	NA	NA	0.733146	0.841131	-0.774594	0.396454	-1.9538	0.0507244	-0.527682	0.377885	-1.39641	0.162591
Planctomycetota	PF04238	NA	NA	NA	0.697755	0.878282	-0.781452	0.372711	-2.09667	0.0360225	-0.248739	0.322925	-0.77027	0.44114
Planctomycetota	PF04239	DUF421	NA	NA	0.733704	0.878282	-0.516644	0.349019	-1.48027	0.1388	0.294864	0.409369	0.720289	0.471347
Planctomycetota	PF04240	NA	NA	NA	0.81001	NA	-0.499538	1.23109	-0.40577	0.684912	NA	NA	NA	NA
Planctomycetota	PF04241	NA	NA	NA	0.807827	0.976105	0.111401	0.270652	0.411601	0.680632	0.0281912	0.193905	0.145387	0.884406
Planctomycetota	PF04248	NTP_transf_9	NA	NA	0.733933	0.886301	-0.417868	0.381862	-1.09429	0.273828	-0.236762	0.460342	-0.514317	0.607031
Planctomycetota	PF04250	NA	NA	NA	0.733704	0.854738	-0.784936	0.661123	-1.18728	0.235118	0.674161	0.561249	1.20118	0.229681
Planctomycetota	PF04253	TFR_dimer	NA	NA	0.745964	0.997566	-0.468567	0.528118	-0.88724	0.37495	0.0109038	0.605694	0.0180022	0.985637
Planctomycetota	PF04255	DUF433	NA	NA	0.770846	0.878282	-0.258943	0.358421	-0.722455	0.470015	0.247167	0.405869	0.608982	0.542536
Planctomycetota	PF04256	NA	NA	NA	0.733704	0.925645	0.934492	0.526577	1.77466	0.0759547	-0.152539	0.521679	-0.292401	0.76998
Planctomycetota	PF04257	Exonuc_V_gamma	NA	NA	0.758703	0.655295	-0.242639	0.292978	-0.828181	0.407568	0.831769	0.406103	2.04817	0.040543
Planctomycetota	PF04264	YceI	NA	NA	0.733933	0.976105	-0.353236	0.321706	-1.09801	0.272201	0.0502102	0.300606	0.16703	0.867347
Planctomycetota	PF04266	ASCH	NA	NA	0.74824	0.841131	-0.252335	0.287764	-0.87688	0.380552	-0.513041	0.371724	-1.38017	0.167535
Planctomycetota	PF04267	SoxD	NA	NA	0.736901	0.878282	-0.67715	0.659723	-1.02642	0.304696	-0.856644	0.782512	-1.09474	0.273632
Planctomycetota	PF04268	SoxG	NA	NA	0.894457	NA	-0.260029	1.11127	-0.233992	0.814991	NA	NA	NA	NA
Planctomycetota	PF04273	BLH_phosphatase	NA	NA	0.733704	0.987346	-0.663758	0.443728	-1.49587	0.134688	0.0360642	0.427588	0.0843435	0.932783
Planctomycetota	PF04280	Tim44	NA	NA	0.733704	0.878282	-0.646902	0.488376	-1.3246	0.185305	-0.471333	0.524183	-0.899176	0.368559
Planctomycetota	PF04285	NA	NA	NA	0.764298	0.878282	-0.177513	0.221987	-0.799658	0.423909	-0.316896	0.337415	-0.939187	0.347635
Planctomycetota	PF04287	DUF446	NA	NA	0.733704	0.854605	1.48975	1.10542	1.34769	0.17776	1.37335	1.11313	1.23377	0.217287
Planctomycetota	PF04289	DUF447	NA	NA	0.733933	0.854738	-0.558255	0.481108	-1.16035	0.245905	-0.495322	0.412607	-1.20047	0.229957
Planctomycetota	PF04290	DctQ	NA	NA	0.733704	0.878282	0.681296	0.47375	1.43809	0.150408	0.394479	0.499858	0.789181	0.430006
Planctomycetota	PF04293	NA	NA	NA	0.736901	0.855207	-0.228462	0.231343	-0.98755	0.323373	-0.380648	0.3274	-1.16264	0.244977
Planctomycetota	PF04295	GD_AH_C	NA	NA	0.733933	0.878282	-0.357204	0.311221	-1.14775	0.251072	-0.366265	0.357536	-1.02441	0.30564
Planctomycetota	PF04298	NA	NA	NA	0.5347	0.878282	-0.940558	0.357284	-2.63252	0.00847535	-0.277682	0.336931	-0.824151	0.409854
Planctomycetota	PF04299	FMN_bind_2	NA	NA	0.736901	0.976105	-0.386908	0.363526	-1.06432	0.287183	0.0493542	0.315681	0.156342	0.875764
Planctomycetota	PF04304	NA	NA	NA	0.770846	0.940689	-0.547542	0.798045	-0.686105	0.492647	-0.191024	0.729519	-0.261848	0.793438
Planctomycetota	PF04305	NA	NA	NA	0.762869	0.878282	-0.402986	0.498207	-0.808874	0.418588	-0.299856	0.468263	-0.640357	0.52194
Planctomycetota	PF04306	NA	NA	NA	0.733704	0.855207	0.705314	0.446755	1.57875	0.114393	0.449017	0.379194	1.18413	0.23636
Planctomycetota	PF04307	NA	NA	NA	0.781847	0.878282	-0.111167	0.19723	-0.563644	0.572996	0.303039	0.304436	0.995411	0.319536
Planctomycetota	PF04313	HSDR_N	NA	NA	0.849481	0.878282	0.199033	0.605345	0.328792	0.742313	0.336634	0.592476	0.568182	0.569911
Planctomycetota	PF04314	PCuAC	NA	NA	0.736901	0.878282	1.15698	1.21087	0.955488	0.339331	0.993925	1.20951	0.821762	0.411212
Planctomycetota	PF04316	FlgM	NA	NA	0.791019	0.880691	0.133822	0.251641	0.531795	0.594868	-0.170947	0.3192	-0.535547	0.592272
Planctomycetota	PF04317	DUF463	NA	NA	0.733704	0.924316	-0.998524	0.778894	-1.28198	0.199851	-0.221361	0.747032	-0.29632	0.766985
Planctomycetota	PF04321	RmlD_sub_bind	NA	NA	0.736901	0.903415	-0.336362	0.362435	-0.92806	0.353376	0.156818	0.361333	0.433999	0.664289
Planctomycetota	PF04324	Fer2_BFD	NA	NA	0.770846	0.878282	0.253181	0.370147	0.684002	0.493974	-0.386086	0.407391	-0.947703	0.34328
Planctomycetota	PF04326	AlbA_2	NA	NA	0.742633	0.945233	-0.23767	0.266229	-0.892726	0.372004	0.0679032	0.273235	0.248516	0.803735
Planctomycetota	PF04333	MlaA	NA	NA	0.733704	0.878282	-0.767429	0.516743	-1.48513	0.13751	0.258395	0.428552	0.602949	0.546543
Planctomycetota	PF04335	VirB8	NA	NA	0.770846	NA	0.610554	0.829532	0.736022	0.461717	NA	NA	NA	NA
Planctomycetota	PF04336	NA	NA	NA	0.736901	0.649108	-0.725174	0.701816	-1.03328	0.301472	1.42573	0.607824	2.34564	0.0189947
Planctomycetota	PF04337	DUF480	NA	NA	0.733704	0.655295	-0.618717	0.326191	-1.89679	0.0578554	-0.761637	0.374318	-2.03473	0.0418777
Planctomycetota	PF04338	NA	NA	NA	0.782699	0.655295	0.129368	0.230143	0.56212	0.574034	0.746718	0.363673	2.05327	0.0400466
Planctomycetota	PF04341	NA	NA	NA	0.733704	0.911367	0.62948	0.423456	1.48653	0.137139	0.177365	0.433522	0.409126	0.682447
Planctomycetota	PF04342	NA	NA	NA	0.733704	0.976105	0.4718	0.32428	1.45491	0.145693	0.0406405	0.308159	0.131882	0.895078
Planctomycetota	PF04343	NA	NA	NA	0.774536	0.982914	-0.251954	0.374654	-0.672498	0.501267	-0.0281614	0.252546	-0.11151	0.911212
Planctomycetota	PF04347	NA	NA	NA	0.733704	0.878282	-0.457498	0.308343	-1.48373	0.137881	-0.245999	0.329917	-0.74564	0.455885
Planctomycetota	PF04349	MdoG	NA	NA	0.81001	0.915189	-0.499156	1.23098	-0.405496	0.685113	-0.370226	1.18068	-0.313569	0.753849
Planctomycetota	PF04350	PilO	NA	NA	0.690482	0.689741	0.857317	0.400719	2.13944	0.0323997	0.757799	0.393756	1.92454	0.0542871
Planctomycetota	PF04355	SmpA_OmlA	NA	NA	0.770846	0.709355	0.266003	0.350126	0.759736	0.447412	-0.826429	0.455936	-1.8126	0.0698934
Planctomycetota	PF04357	NA	NA	NA	0.733146	0.878282	-1.39318	0.726124	-1.91865	0.0550291	-0.406187	0.669661	-0.606556	0.544145
Planctomycetota	PF04359	DUF493	NA	NA	0.777929	0.854605	-0.336488	0.556017	-0.605176	0.545062	-0.713129	0.565615	-1.2608	0.20738
Planctomycetota	PF04362	Iron_traffic	NA	NA	0.758638	0.914775	0.250047	0.297855	0.839493	0.401193	-0.113805	0.307473	-0.370128	0.711287
Planctomycetota	PF04365	BrnT_toxin	NA	NA	0.733933	0.741108	-0.294825	0.268461	-1.0982	0.272116	-0.661128	0.379655	-1.74139	0.0816153
Planctomycetota	PF04366	Ysc84	NA	NA	0.758638	0.845094	-0.275127	0.330299	-0.832962	0.404866	-0.547822	0.406346	-1.34817	0.177604
Planctomycetota	PF04367	NA	NA	NA	0.733704	0.874483	-0.541663	0.297824	-1.81873	0.0689519	-0.369536	0.334551	-1.10457	0.269344
Planctomycetota	PF04371	PAD_porph	NA	NA	0.758703	0.878282	-0.255698	0.309104	-0.827224	0.40811	0.282775	0.360538	0.784313	0.432856
Planctomycetota	PF04376	ATE_N	NA	NA	0.830969	0.885519	0.139297	0.381993	0.364658	0.715367	0.205935	0.399312	0.515724	0.606047
Planctomycetota	PF04377	ATE_C	NA	NA	0.830969	0.885519	0.139297	0.381993	0.364658	0.715367	0.205935	0.399312	0.515724	0.606047
Planctomycetota	PF04379	DUF525	NA	NA	0.770846	0.655295	0.518451	0.675308	0.767726	0.44265	1.17428	0.54955	2.1368	0.0326145
Planctomycetota	PF04384	Fe-S_assembly	NA	NA	0.733704	0.878282	-0.811179	0.441569	-1.83704	0.0662044	-0.269702	0.389264	-0.692851	0.488403
Planctomycetota	PF04389	Peptidase_M28	NA	NA	0.733704	0.898915	-1.51927	1.11147	-1.36691	0.171654	-0.463973	1.02062	-0.454599	0.649398
Planctomycetota	PF04390	LptE	NA	NA	0.733704	0.878282	-0.443159	0.250733	-1.76745	0.0771528	0.301215	0.298007	1.01077	0.312128
Planctomycetota	PF04391	NA	NA	NA	0.733933	0.922787	-0.741669	0.640504	-1.15795	0.246887	0.183648	0.614412	0.298901	0.765016
Planctomycetota	PF04392	ABC_sub_bind	NA	NA	0.778377	0.655295	0.185696	0.311353	0.596417	0.550897	-0.932685	0.439769	-2.12085	0.0339341
Planctomycetota	PF04397	LytTR	NA	NA	0.733704	0.66825	-1.5388	0.883459	-1.74179	0.0815456	-1.81044	0.914319	-1.98009	0.047693
Planctomycetota	PF04402	SIMPL	NA	NA	0.736901	0.878282	0.265311	0.265586	0.998965	0.317812	0.287233	0.352392	0.815095	0.415018
Planctomycetota	PF04403	NA	NA	NA	0.936995	0.878282	0.0460695	0.308358	0.149402	0.881236	0.373908	0.447963	0.834686	0.403894
Planctomycetota	PF04404	NA	NA	NA	0.796761	0.878282	-0.52338	1.05317	-0.496959	0.619218	-0.679928	1.05099	-0.646939	0.517672
Planctomycetota	PF04405	ScdA_N	NA	NA	0.736901	0.854605	0.436065	0.463	0.941826	0.346282	0.600479	0.466734	1.28656	0.198249
Planctomycetota	PF04406	TP6A_N	NA	NA	0.733146	0.878282	0.707078	0.367399	1.92455	0.0542856	0.326805	0.38551	0.847721	0.396593
Planctomycetota	PF04408	HA2	NA	NA	0.707207	0.854605	-0.642394	0.317749	-2.02171	0.0432068	0.445337	0.345423	1.28925	0.197311
Planctomycetota	PF04411	NA	NA	NA	0.736901	0.903688	-0.926539	0.991178	-0.934786	0.349899	-0.364723	0.842137	-0.433093	0.664947
Planctomycetota	PF04413	Glycos_transf_N	NA	NA	0.757044	0.914775	-0.321723	0.378921	-0.849052	0.395852	0.118844	0.308888	0.384748	0.700424
Planctomycetota	PF04430	DUF498	NA	NA	0.770846	0.975725	-0.719448	1.01069	-0.711843	0.476562	-0.151515	0.876942	-0.172777	0.862827
Planctomycetota	PF04434	NA	NA	NA	0.770846	0.854605	-0.150482	0.21485	-0.700404	0.483675	-0.392281	0.312019	-1.25724	0.208668
Planctomycetota	PF04442	CtaG_Cox11	NA	NA	0.796761	NA	0.620673	1.42917	0.43429	0.664078	NA	NA	NA	NA
Planctomycetota	PF04446	Thg1	NA	NA	0.733704	0.878282	0.953232	0.666693	1.42979	0.152777	0.760217	0.736101	1.03276	0.301715
Planctomycetota	PF04450	NA	NA	NA	0.776553	0.976105	-0.305206	0.493908	-0.617941	0.536614	-0.0732146	0.474887	-0.154172	0.877474
Planctomycetota	PF04452	Methyltrans_RNA	NA	NA	0.736901	0.898915	0.242257	0.26151	0.926376	0.35425	0.129106	0.276471	0.466979	0.640515
Planctomycetota	PF04453	LptD	NA	NA	0.736901	0.854605	0.28887	0.308886	0.935202	0.349684	0.493604	0.377389	1.30794	0.190892
Planctomycetota	PF04455	Saccharop_dh_N	NA	NA	0.761837	0.776491	-0.295357	0.360867	-0.818465	0.413092	-0.664846	0.413729	-1.60696	0.108063
Planctomycetota	PF04456	DUF503	NA	NA	0.733704	0.878282	-0.387277	0.303595	-1.27564	0.202084	-0.265505	0.334837	-0.792937	0.427814
Planctomycetota	PF04461	DUF520	NA	NA	0.758638	0.741108	0.418701	0.501651	0.834645	0.403917	0.886273	0.510489	1.73613	0.0825415
Planctomycetota	PF04463	2-thiour_desulf	NA	NA	0.733704	0.878282	-0.765122	0.603159	-1.26852	0.204611	-0.336705	0.453235	-0.742894	0.457546
Planctomycetota	PF04465	NA	NA	NA	0.862041	0.878282	0.280965	0.930801	0.301853	0.762764	0.88065	0.933801	0.943081	0.345639
Planctomycetota	PF04466	Terminase_3	NA	NA	0.780022	0.896777	0.59488	1.02043	0.58297	0.559914	0.491914	1.01945	0.482527	0.629431
Planctomycetota	PF04468	NA	NA	NA	0.945454	0.689741	-0.0553845	0.414431	-0.13364	0.893687	-0.872615	0.45816	-1.90461	0.0568311
Planctomycetota	PF04471	Mrr_cat	NA	NA	0.733704	0.649108	-0.51492	0.290243	-1.7741	0.0760469	0.826407	0.358192	2.30716	0.0210458
Planctomycetota	PF04476	4HFCP_synth	NA	NA	0.764298	0.631501	-0.354714	0.443952	-0.798991	0.424295	-1.09105	0.444324	-2.45552	0.0140683
Planctomycetota	PF04480	DUF559	NA	NA	0.736901	0.988354	-0.31638	0.306555	-1.03205	0.30205	0.0149484	0.312254	0.0478724	0.961818
Planctomycetota	PF04488	Gly_transf_sug	NA	NA	0.700214	0.854605	1.51655	0.725819	2.08944	0.0366682	0.887665	0.704893	1.25929	0.207925
Planctomycetota	PF04493	Endonuclease_5	NA	NA	0.786313	0.914775	-0.214116	0.390572	-0.54821	0.583548	-0.136299	0.379412	-0.359236	0.719419
Planctomycetota	PF04505	NA	NA	NA	0.736901	0.992141	0.91855	0.950859	0.966022	0.334033	0.0343209	0.987973	0.0347387	0.972288
Planctomycetota	PF04519	Bactofilin	NA	NA	0.758638	0.616718	0.349688	0.421142	0.830334	0.40635	1.17704	0.438735	2.68279	0.00730103
Planctomycetota	PF04525	LOR	NA	NA	0.796761	0.655295	0.155666	0.358366	0.434378	0.664014	0.962685	0.460381	2.09106	0.0365226
Planctomycetota	PF04536	TPM_phosphatase	NA	NA	0.598053	0.878282	-0.710604	0.302089	-2.3523	0.0186579	-0.217089	0.332599	-0.652704	0.513947
Planctomycetota	PF04539	Sigma70_r3	NA	NA	0.879174	0.957487	-0.27402	1.01005	-0.271294	0.786165	-0.214188	0.981483	-0.218229	0.827251
Planctomycetota	PF04551	GcpE	NA	NA	0.757044	0.750779	0.269447	0.317601	0.848382	0.396225	0.801083	0.471589	1.69869	0.089378
Planctomycetota	PF04552	Sigma54_DBD	NA	NA	0.901002	0.878282	-0.0828583	0.385899	-0.214715	0.829989	-0.263391	0.40099	-0.656852	0.511276
Planctomycetota	PF04560	RNA_pol_Rpb2_7	NA	NA	0.733704	0.878282	0.697399	0.481799	1.44749	0.147759	-0.243122	0.27064	-0.898324	0.369013
Planctomycetota	PF04561	RNA_pol_Rpb2_2	NA	NA	0.733146	0.878282	-0.455072	0.234802	-1.93811	0.0526099	-0.238517	0.257616	-0.925862	0.354518
Planctomycetota	PF04563	RNA_pol_Rpb2_1	NA	NA	0.733704	0.698819	0.742344	0.572649	1.29633	0.19486	-0.543693	0.29211	-1.86126	0.0627075
Planctomycetota	PF04565	RNA_pol_Rpb2_3	NA	NA	0.733704	0.66825	0.74062	0.602025	1.23021	0.218617	-0.575556	0.292909	-1.96497	0.0494182
Planctomycetota	PF04586	NA	NA	NA	0.944242	0.878282	0.0644083	0.470211	0.136977	0.891049	0.354463	0.478513	0.74076	0.458839
Planctomycetota	PF04607	RelA_SpoT	NA	NA	0.770846	0.878282	-0.641399	0.906239	-0.707759	0.479095	-0.553146	0.829737	-0.666652	0.504995
Planctomycetota	PF04608	PgpA	NA	NA	0.777929	0.878282	-0.122487	0.203938	-0.600609	0.5481	-0.207785	0.26481	-0.784656	0.432655
Planctomycetota	PF04612	NA	NA	NA	0.778377	0.878282	0.494995	0.830575	0.595966	0.551198	0.531912	0.835052	0.636981	0.524138
Planctomycetota	PF04613	LpxD	NA	NA	0.733704	0.878282	0.705887	0.379777	1.85869	0.0630716	-0.358594	0.401425	-0.893302	0.371696
Planctomycetota	PF04616	Glyco_hydro_43	NA	NA	0.733704	0.878282	0.504256	0.422934	1.19228	0.233152	0.443334	0.44262	1.00161	0.31653
Planctomycetota	PF04657	NA	NA	NA	0.690482	0.878282	-1.21086	0.572399	-2.1154	0.0343955	0.30852	0.504103	0.612017	0.540526
Planctomycetota	PF04664	NA	NA	NA	0.770846	0.655295	-0.288096	0.388771	-0.741043	0.458668	1.03507	0.46921	2.20598	0.0273852
Planctomycetota	PF04670	Gtr1_RagA	NA	NA	0.736901	0.878282	-0.474493	0.489482	-0.969378	0.332357	0.354956	0.468426	0.757764	0.448592
Planctomycetota	PF04675	DNA_ligase_A_N	NA	NA	0.879886	0.878282	0.0856367	0.317335	0.269862	0.787266	0.363513	0.387094	0.939081	0.347689
Planctomycetota	PF04679	DNA_ligase_A_C	NA	NA	0.73697	0.878282	0.291085	0.31646	0.919819	0.357668	0.23709	0.360862	0.657008	0.511176
Planctomycetota	PF04685	DUF608	NA	NA	0.796761	0.737806	0.241151	0.47136	0.511606	0.608927	-1.0301	0.585172	-1.76034	0.0783509
Planctomycetota	PF04715	Anth_synt_I_N	NA	NA	0.789004	0.964414	-0.123242	0.228399	-0.53959	0.58948	0.0611442	0.298955	0.204526	0.837942
Planctomycetota	PF04733	Coatomer_E	NA	NA	0.733704	0.878282	1.57007	1.19384	1.31514	0.188462	0.826903	1.19066	0.694493	0.487373
Planctomycetota	PF04734	Ceramidase_alk	NA	NA	0.736901	0.631501	-0.386696	0.402894	-0.959795	0.337158	-1.08125	0.440632	-2.45387	0.0141327
Planctomycetota	PF04754	NA	NA	NA	0.733933	0.878282	-0.651181	0.590284	-1.10316	0.269956	0.450548	0.716369	0.628933	0.529393
Planctomycetota	PF04760	IF2_N	NA	NA	0.789978	0.878282	-0.110335	0.205352	-0.537297	0.591063	0.287525	0.320505	0.897099	0.369666
Planctomycetota	PF04765	NA	NA	NA	0.736901	0.776491	0.786334	0.745149	1.05527	0.291301	1.4633	0.936548	1.56245	0.118183
Planctomycetota	PF04773	FecR	NA	NA	0.733704	0.878282	-0.641232	0.404846	-1.58389	0.113218	-0.343395	0.410973	-0.835568	0.403398
Planctomycetota	PF04784	NA	NA	NA	0.774867	0.878282	0.306445	0.457131	0.670365	0.502625	-0.333307	0.513453	-0.649147	0.516243
Planctomycetota	PF04794	YdjC	NA	NA	0.796761	0.737806	-0.146817	0.327763	-0.447936	0.654199	-0.718662	0.408434	-1.75955	0.0784833
Planctomycetota	PF04796	NA	NA	NA	0.770846	0.790675	0.462349	0.630743	0.733022	0.463545	1.15285	0.761414	1.51409	0.130002
Planctomycetota	PF04820	Trp_halogenase	NA	NA	0.733933	0.976105	-0.354258	0.3195	-1.10879	0.267523	-0.0356229	0.249741	-0.142639	0.886575
Planctomycetota	PF04828	GFA	NA	NA	0.992437	0.854605	0.0157596	0.877473	0.0179602	0.985671	1.10787	0.876958	1.2633	0.20648
Planctomycetota	PF04831	NA	NA	NA	0.922774	0.969716	0.210553	1.18919	0.177056	0.859464	-0.235422	1.23097	-0.19125	0.84833
Planctomycetota	PF04832	SOUL	NA	NA	0.733933	0.854605	1.21658	1.11894	1.08726	0.276922	1.35992	1.11098	1.22407	0.220926
Planctomycetota	PF04851	ResIII	NA	NA	0.733704	0.878282	-0.67009	0.564306	-1.18746	0.235046	-0.401817	0.5366	-0.748821	0.453965
Planctomycetota	PF04860	Phage_portal	NA	NA	0.926795	0.85607	-0.0526605	0.313723	-0.167857	0.866696	-0.493025	0.434493	-1.13471	0.256495
Planctomycetota	PF04862	NA	NA	NA	0.777929	0.954123	-0.218399	0.361949	-0.603397	0.546245	-0.0933363	0.404883	-0.230526	0.817683
Planctomycetota	PF04865	Baseplate_J	NA	NA	0.733704	0.892919	-0.812845	0.494057	-1.64525	0.0999193	0.291911	0.586546	0.497678	0.618711
Planctomycetota	PF04879	Molybdop_Fe4S4	NA	NA	0.733146	0.878282	-1.50777	0.781428	-1.92951	0.0536676	-0.412729	0.695922	-0.593069	0.553135
Planctomycetota	PF04883	NA	NA	NA	0.734428	0.878282	0.714014	0.660046	1.08176	0.279358	0.717147	0.679199	1.05587	0.291027
Planctomycetota	PF04892	NA	NA	NA	0.733933	0.852317	-0.279214	0.250873	-1.11297	0.265722	-0.436692	0.329185	-1.32658	0.184646
Planctomycetota	PF04893	NA	NA	NA	0.733704	0.914775	1.51783	1.11087	1.36634	0.171831	-0.418738	1.11019	-0.377176	0.706043
Planctomycetota	PF04898	Glu_syn_central	NA	NA	0.818653	0.998853	0.150261	0.386759	0.388512	0.697637	-0.00359724	0.408187	-0.00881272	0.992969
Planctomycetota	PF04909	Amidohydro_2	NA	NA	0.92721	0.987346	-0.105577	0.636972	-0.165748	0.868355	-0.0443947	0.616079	-0.0720602	0.942554
Planctomycetota	PF04916	Phospholip_B	NA	NA	0.684985	0.655295	-0.764712	0.354292	-2.15843	0.0308948	-0.934062	0.413673	-2.25797	0.0239474
Planctomycetota	PF04932	Wzy_C	NA	NA	0.733704	0.878322	-0.652277	0.538323	-1.21168	0.225633	-0.290913	0.53223	-0.546593	0.584658
Planctomycetota	PF04945	YHS	NA	NA	0.733704	0.655295	-0.461984	0.394274	-1.17173	0.241304	-1.06627	0.468041	-2.27816	0.0227171
Planctomycetota	PF04951	Peptidase_M55	NA	NA	0.762869	0.878282	-0.447135	0.552213	-0.809714	0.418104	-0.691196	0.660704	-1.04615	0.295491
Planctomycetota	PF04952	AstE_AspA	NA	NA	0.776553	0.999148	0.265151	0.404493	0.655514	0.512137	0.000988718	0.274186	0.00360601	0.997123
Planctomycetota	PF04955	NA	NA	NA	0.590356	0.655295	1.46182	0.59486	2.45742	0.0139941	1.31313	0.589934	2.22589	0.0260213
Planctomycetota	PF04956	NA	NA	NA	0.770846	0.878282	0.615916	0.828993	0.742969	0.457501	0.558529	0.814985	0.685324	0.493139
Planctomycetota	PF04958	AstA	NA	NA	0.733704	0.878282	1.00348	0.547665	1.8323	0.0669073	0.361523	0.555083	0.651296	0.514856
Planctomycetota	PF04960	Glutaminase	NA	NA	0.946981	0.780245	-0.0950503	0.729799	-0.130242	0.896375	1.10905	0.721321	1.53752	0.124165
Planctomycetota	PF04961	FTCD_C	NA	NA	0.736901	0.87568	-0.272872	0.29538	-0.923801	0.35559	0.353528	0.321344	1.10015	0.271266
Planctomycetota	PF04962	KduI	NA	NA	0.733704	0.616718	0.652164	0.526493	1.2387	0.215458	1.93154	0.599873	3.21991	0.00128229
Planctomycetota	PF04963	Sigma54_CBD	NA	NA	0.870179	0.703635	-0.109862	0.378941	-0.289918	0.771879	-0.70792	0.38551	-1.83632	0.0663103
Planctomycetota	PF04964	NA	NA	NA	0.733704	0.808976	-0.62798	0.403472	-1.55644	0.119604	-0.592551	0.401673	-1.47521	0.140157
Planctomycetota	PF04965	GPW_gp25	NA	NA	0.777894	0.878282	-0.222907	0.364169	-0.612098	0.540473	0.312988	0.365201	0.857029	0.391429
Planctomycetota	PF04966	OprB	NA	NA	0.787802	0.878282	-0.204604	0.37557	-0.544783	0.585903	0.205676	0.374001	0.549934	0.582365
Planctomycetota	PF04972	BON	NA	NA	0.733933	0.878282	-0.439186	0.387262	-1.13408	0.256761	-0.223065	0.377072	-0.591573	0.554137
Planctomycetota	PF04973	NMN_transporter	NA	NA	0.742633	0.942221	0.322438	0.35977	0.896234	0.370128	-0.125835	0.489369	-0.257138	0.797072
Planctomycetota	PF04976	NA	NA	NA	0.733933	0.879797	0.681195	0.616935	1.10416	0.269524	-0.355591	0.659754	-0.538975	0.589904
Planctomycetota	PF04977	DivIC	NA	NA	0.776553	0.878282	0.44548	0.682222	0.652984	0.513767	0.574683	0.673078	0.853813	0.393209
Planctomycetota	PF04978	DUF664	NA	NA	0.770846	0.845094	-0.466958	0.608625	-0.767234	0.442942	-0.964625	0.714291	-1.35047	0.176867
Planctomycetota	PF04982	NA	NA	NA	0.776553	0.997566	-0.321668	0.505269	-0.636627	0.524368	-0.00655163	0.373079	-0.017561	0.985989
Planctomycetota	PF04983	RNA_pol_Rpb1_3	NA	NA	0.733704	0.649108	0.333147	0.266571	1.24975	0.211391	-0.802706	0.33358	-2.40634	0.0161135
Planctomycetota	PF04984	Phage_sheath_1	NA	NA	0.770846	0.878282	-0.256256	0.335075	-0.764771	0.444408	0.458989	0.462221	0.993009	0.320706
Planctomycetota	PF04986	NA	NA	NA	0.770846	NA	-0.314381	0.455417	-0.690316	0.489996	NA	NA	NA	NA
Planctomycetota	PF04989	CmcI	NA	NA	0.733704	0.878282	-1.02796	0.807745	-1.27263	0.203148	-0.410389	0.601866	-0.681861	0.495327
Planctomycetota	PF04993	TfoX_N	NA	NA	0.789379	0.709428	-0.155385	0.288531	-0.538536	0.590207	-0.721557	0.399619	-1.80561	0.0709787
Planctomycetota	PF04994	NA	NA	NA	0.737436	0.854605	0.734055	0.798742	0.919014	0.358088	1.1848	0.938522	1.26241	0.2068
Planctomycetota	PF04996	AstB	NA	NA	0.788784	0.987346	-0.291776	0.539288	-0.54104	0.58848	-0.0367113	0.534281	-0.0687117	0.945219
Planctomycetota	PF04997	RNA_pol_Rpb1_1	NA	NA	0.733704	0.616718	0.301119	0.235048	1.2811	0.200159	-0.933214	0.335076	-2.78508	0.00535141
Planctomycetota	PF04998	RNA_pol_Rpb1_5	NA	NA	0.733704	0.649108	0.373772	0.248271	1.5055	0.132195	-0.761823	0.326853	-2.33078	0.0197649
Planctomycetota	PF05000	RNA_pol_Rpb1_4	NA	NA	0.733704	0.631501	0.34299	0.265786	1.29048	0.196885	-0.796771	0.323904	-2.4599	0.0138977
Planctomycetota	PF05005	Ocnus	NA	NA	0.996112	NA	-0.0140383	1.47844	-0.00949539	0.992424	NA	NA	NA	NA
Planctomycetota	PF05007	NA	NA	NA	0.733704	NA	-1.5363	1.12242	-1.36875	0.171078	NA	NA	NA	NA
Planctomycetota	PF05013	FGase	NA	NA	0.775384	0.914775	-0.361937	0.540703	-0.669383	0.503251	0.157826	0.466839	0.338074	0.735308
Planctomycetota	PF05014	Nuc_deoxyrib_tr	NA	NA	0.992437	0.878282	0.00774899	0.42676	0.0181577	0.985513	0.615051	0.646124	0.951908	0.341144
Planctomycetota	PF05015	HigB-like_toxin	NA	NA	0.761404	0.878282	-0.359071	0.437514	-0.820707	0.411813	-0.435947	0.518384	-0.840974	0.400363
Planctomycetota	PF05016	ParE_toxin	NA	NA	0.736901	0.878282	0.383297	0.392527	0.976484	0.328825	0.237958	0.429894	0.553527	0.579903
Planctomycetota	PF05025	RbsD_FucU	NA	NA	0.776553	0.631501	0.244039	0.373249	0.653822	0.513226	1.07483	0.436303	2.4635	0.0137586
Planctomycetota	PF05028	PARG_cat	NA	NA	0.736901	NA	1.16056	1.21086	0.958458	0.337832	NA	NA	NA	NA
Planctomycetota	PF05035	DGOK	NA	NA	0.733704	0.689741	1.14216	0.757676	1.50744	0.131696	1.56337	0.814465	1.91951	0.0549199
Planctomycetota	PF05036	SPOR	NA	NA	0.733704	0.972615	0.616784	0.380748	1.61993	0.105248	-0.075193	0.416779	-0.180414	0.856827
Planctomycetota	PF05037	NA	NA	NA	0.946796	0.976598	-0.0872968	0.665986	-0.131079	0.895713	0.0820405	0.640469	0.128094	0.898074
Planctomycetota	PF05048	NosD	NA	NA	0.742633	0.739025	-0.239855	0.268596	-0.892993	0.371861	-0.6849	0.390884	-1.75218	0.0797428
Planctomycetota	PF05050	Methyltransf_21	NA	NA	0.733704	0.878282	-0.586547	0.456826	-1.28396	0.199155	0.366612	0.467211	0.784682	0.43264
Planctomycetota	PF05057	NA	NA	NA	0.796761	0.936226	0.378703	0.790588	0.479014	0.631929	0.214469	0.789462	0.271665	0.78588
Planctomycetota	PF05063	MT-A70	NA	NA	0.733704	0.878282	-1.04239	0.653534	-1.595	0.110712	-0.524517	0.560606	-0.935625	0.349466
Planctomycetota	PF05065	Phage_capsid	NA	NA	0.90495	0.987346	-0.0586265	0.282819	-0.207293	0.835781	0.0274685	0.37862	0.0725491	0.942165
Planctomycetota	PF05066	HARE-HTH	NA	NA	0.859049	0.66825	-0.14629	0.469233	-0.311765	0.755219	-1.00343	0.508911	-1.97172	0.0486419
Planctomycetota	PF05067	Mn_catalase	NA	NA	0.733704	0.854605	0.718886	0.608233	1.18193	0.237235	0.760571	0.616679	1.23333	0.217451
Planctomycetota	PF05076	SUFU	NA	NA	0.780022	0.987065	0.167942	0.291703	0.575731	0.564797	0.0310767	0.304876	0.101932	0.91881
Planctomycetota	PF05090	NA	NA	NA	0.736901	0.776491	-0.368941	0.376721	-0.979347	0.327409	-0.613522	0.382016	-1.60601	0.108271
Planctomycetota	PF05096	Glu_cyclase_2	NA	NA	0.758638	0.854605	0.656324	0.785552	0.835494	0.40344	-1.26879	0.995022	-1.27514	0.20226
Planctomycetota	PF05099	TerB	NA	NA	0.770846	0.878282	-0.27012	0.373652	-0.72292	0.469729	-0.349347	0.445115	-0.784848	0.432543
Planctomycetota	PF05101	VirB3	NA	NA	0.770846	0.878282	0.610661	0.829643	0.736052	0.461699	0.558403	0.814944	0.685204	0.493215
Planctomycetota	PF05107	Cas_Cas7	NA	NA	0.776553	0.854605	0.635722	1.0215	0.622342	0.533717	1.3577	1.1105	1.22261	0.221476
Planctomycetota	PF05114	DUF692	NA	NA	0.733704	0.743206	-0.439698	0.311785	-1.41026	0.158463	0.665632	0.388302	1.71421	0.0864898
Planctomycetota	PF05117	NA	NA	NA	0.922234	0.878282	0.113616	0.63429	0.179123	0.857841	-0.690843	0.681283	-1.01403	0.310567
Planctomycetota	PF05118	Asp_Arg_Hydrox	NA	NA	0.733704	0.976105	-0.46995	0.353241	-1.33039	0.183388	-0.0618368	0.389555	-0.158737	0.873876
Planctomycetota	PF05119	NA	NA	NA	0.992437	0.878282	-0.00936327	0.524555	-0.0178499	0.985759	0.358583	0.528013	0.679117	0.497064
Planctomycetota	PF05128	NA	NA	NA	0.733933	0.865413	-0.468071	0.407744	-1.14795	0.250987	-0.467898	0.418055	-1.11923	0.263043
Planctomycetota	PF05130	FlgN	NA	NA	0.733146	0.878282	0.741362	0.385134	1.92495	0.0542361	0.398981	0.392276	1.01709	0.309109
Planctomycetota	PF05134	T2SSL	NA	NA	0.780022	0.878282	0.666973	1.17013	0.57	0.568678	0.794491	1.22757	0.647206	0.517498
Planctomycetota	PF05135	Phage_connect_1	NA	NA	0.834672	0.878282	-0.168445	0.472815	-0.35626	0.721646	-0.273755	0.49504	-0.552997	0.580266
Planctomycetota	PF05136	NA	NA	NA	0.733704	0.878282	0.714279	0.436688	1.63567	0.101908	0.281857	0.380134	0.741467	0.45841
Planctomycetota	PF05137	PilN	NA	NA	0.733704	0.750779	0.665419	0.530041	1.25541	0.209329	0.781633	0.460282	1.69816	0.0894776
Planctomycetota	PF05138	PaaA_PaaC	NA	NA	0.733704	0.673953	-0.888926	0.622322	-1.4284	0.153176	-1.62306	0.829763	-1.95605	0.0504589
Planctomycetota	PF05139	Erythro_esteras	NA	NA	0.764298	0.878282	-0.203532	0.252561	-0.805874	0.420316	0.279503	0.352196	0.793601	0.427428
Planctomycetota	PF05140	ResB	NA	NA	0.777721	0.878282	-0.222282	0.362855	-0.612591	0.540147	-0.331443	0.371368	-0.892493	0.372128
Planctomycetota	PF05147	LANC_like	NA	NA	0.770846	0.878282	-0.302111	0.443137	-0.681755	0.495394	-0.488197	0.534324	-0.913671	0.36089
Planctomycetota	PF05150	NA	NA	NA	0.776553	0.956252	-0.56574	0.864672	-0.654283	0.51293	-0.174596	0.790593	-0.220841	0.825216
Planctomycetota	PF05153	MIOX	NA	NA	0.736901	0.908358	-0.524191	0.547033	-0.958245	0.337939	-0.216272	0.513055	-0.421538	0.673362
Planctomycetota	PF05154	NA	NA	NA	0.733704	0.655295	0.473821	0.355666	1.33221	0.182793	0.826318	0.367227	2.25016	0.0244388
Planctomycetota	PF05157	T2SSE_N	NA	NA	0.733704	0.942039	1.22963	0.956225	1.28592	0.198471	0.189205	0.729324	0.259425	0.795307
Planctomycetota	PF05159	Capsule_synth	NA	NA	0.796761	NA	0.626016	1.42891	0.438107	0.661308	NA	NA	NA	NA
Planctomycetota	PF05161	MOFRL	NA	NA	0.770846	0.878282	-0.254086	0.340463	-0.746295	0.455489	-0.36513	0.367442	-0.993709	0.320365
Planctomycetota	PF05163	DinB	NA	NA	0.733704	0.914775	-0.418261	0.348524	-1.20009	0.230104	0.148847	0.385319	0.386297	0.699277
Planctomycetota	PF05167	DUF711	NA	NA	0.791019	0.878282	-0.269062	0.505846	-0.531905	0.594792	0.448476	0.50332	0.891035	0.372911
Planctomycetota	PF05168	HEPN	NA	NA	0.151865	0.828613	-1.48626	0.406915	-3.65252	0.000259679	-0.57175	0.39581	-1.44451	0.148596
Planctomycetota	PF05170	NA	NA	NA	0.770846	0.797211	0.358303	0.492986	0.726801	0.467348	0.785759	0.525421	1.49548	0.134788
Planctomycetota	PF05171	HemS	NA	NA	0.796761	NA	0.622332	1.4317	0.43468	0.663794	NA	NA	NA	NA
Planctomycetota	PF05173	DapB_C	NA	NA	0.733704	0.854605	-0.307591	0.230074	-1.33692	0.181248	-0.402782	0.309631	-1.30085	0.193311
Planctomycetota	PF05175	MTS	NA	NA	0.764362	0.703635	-0.286032	0.358175	-0.798581	0.424533	-0.82338	0.451186	-1.82492	0.0680127
Planctomycetota	PF05185	PRMT5	NA	NA	0.733704	0.878282	-0.98064	0.791695	-1.23866	0.215472	-0.442831	0.561236	-0.789029	0.430095
Planctomycetota	PF05187	ETF_QO	NA	NA	0.7936	0.987346	-0.234432	0.446375	-0.525192	0.59945	-0.0211175	0.357187	-0.0591217	0.952855
Planctomycetota	PF05188	MutS_II	NA	NA	0.770846	0.878282	-0.246169	0.331286	-0.743072	0.457438	0.26788	0.407131	0.657969	0.510558
Planctomycetota	PF05189	RTC_insert	NA	NA	0.733704	0.878282	-0.540398	0.306527	-1.76297	0.0779057	-0.288323	0.37815	-0.762458	0.445787
Planctomycetota	PF05190	MutS_IV	NA	NA	0.733704	0.878282	-0.37923	0.312343	-1.21415	0.224692	0.406337	0.390791	1.03978	0.298442
Planctomycetota	PF05191	ADK_lid	NA	NA	0.733704	0.878282	-0.378196	0.310523	-1.21793	0.22325	0.250882	0.336911	0.744654	0.456481
Planctomycetota	PF05192	MutS_III	NA	NA	0.738543	0.878282	-0.304314	0.332446	-0.915378	0.359993	0.338555	0.4179	0.810133	0.417864
Planctomycetota	PF05194	UreE_C	NA	NA	0.787485	0.878282	0.354058	0.649137	0.545428	0.585459	0.676306	0.653986	1.03413	0.301076
Planctomycetota	PF05195	AMP_N	NA	NA	0.733704	0.655295	-0.555101	0.415369	-1.3364	0.181418	0.996805	0.447607	2.22696	0.0259498
Planctomycetota	PF05198	IF3_N	NA	NA	0.733704	0.878282	-0.43464	0.285317	-1.52336	0.127669	0.218046	0.339039	0.643129	0.52014
Planctomycetota	PF05199	GMC_oxred_C	NA	NA	0.5347	0.655295	-0.84428	0.325828	-2.59118	0.00956475	-0.791509	0.389828	-2.03041	0.0423154
Planctomycetota	PF05201	GlutR_N	NA	NA	0.733704	0.854605	-0.432331	0.325436	-1.32847	0.184024	0.506047	0.41204	1.22815	0.21939
Planctomycetota	PF05221	AdoHcyase	NA	NA	0.733704	0.854605	-0.482881	0.306891	-1.57346	0.115612	-0.444874	0.344209	-1.29245	0.1962
Planctomycetota	PF05222	AlaDh_PNT_N	NA	NA	0.770846	0.855207	-0.253542	0.366089	-0.692569	0.48858	-0.468685	0.394486	-1.18809	0.234798
Planctomycetota	PF05226	NA	NA	NA	0.733704	0.854738	0.681511	0.424066	1.60709	0.108035	0.430637	0.358775	1.2003	0.230024
Planctomycetota	PF05227	CHASE3	NA	NA	0.776553	0.998853	0.17617	0.269149	0.654544	0.512761	0.00209271	0.342017	0.00611874	0.995118
Planctomycetota	PF05228	NA	NA	NA	0.986331	0.878282	0.0106611	0.318387	0.0334848	0.973288	-0.302177	0.512931	-0.589118	0.555782
Planctomycetota	PF05231	NA	NA	NA	0.733704	0.854605	-0.508865	0.375094	-1.35663	0.174898	-0.567563	0.438367	-1.29472	0.195416
Planctomycetota	PF05235	CHAD	NA	NA	0.770846	0.976105	-0.236417	0.317472	-0.744686	0.456462	-0.0378616	0.256231	-0.147764	0.882529
Planctomycetota	PF05239	PRC	NA	NA	0.736901	0.692376	0.295119	0.276306	1.06809	0.285482	-0.738155	0.39064	-1.8896	0.0588109
Planctomycetota	PF05258	NA	NA	NA	0.737549	0.969987	0.377039	0.411003	0.917362	0.358953	-0.0597674	0.314539	-0.190016	0.849297
Planctomycetota	PF05299	Peptidase_M61	NA	NA	0.0785561	0.878282	-1.66141	0.405353	-4.09867	4.15531e-05	-0.245226	0.321975	-0.761632	0.44628
Planctomycetota	PF05309	NA	NA	NA	0.796761	NA	0.620865	1.42917	0.434423	0.663981	NA	NA	NA	NA
Planctomycetota	PF05336	rhaM	NA	NA	0.758638	0.878282	0.301233	0.363217	0.829347	0.406908	0.486296	0.467077	1.04115	0.297806
Planctomycetota	PF05343	Peptidase_M42	NA	NA	0.793365	0.878282	-0.13425	0.255182	-0.526094	0.598823	0.280065	0.354492	0.790045	0.429501
Planctomycetota	PF05345	He_PIG	NA	NA	0.758638	0.878282	-0.29499	0.354021	-0.833253	0.404702	0.228023	0.34432	0.662243	0.507815
Planctomycetota	PF05359	NA	NA	NA	0.733704	0.878282	-0.442756	0.361284	-1.22551	0.220385	0.335041	0.385456	0.869206	0.384734
Planctomycetota	PF05362	Lon_C	NA	NA	0.733704	0.954123	-0.413865	0.324184	-1.27664	0.201731	-0.0798131	0.35015	-0.22794	0.819693
Planctomycetota	PF05368	NmrA	NA	NA	0.736901	0.841131	-0.283861	0.283215	-1.00228	0.316209	-0.544304	0.394829	-1.37858	0.168024
Planctomycetota	PF05378	Hydant_A_N	NA	NA	0.733704	0.878282	0.694068	0.567115	1.22386	0.221006	-0.251522	0.3698	-0.680157	0.496405
Planctomycetota	PF05402	PqqD	NA	NA	0.733704	0.878282	-0.42152	0.283862	-1.48495	0.137558	0.334819	0.320824	1.04362	0.29666
Planctomycetota	PF05406	WGR	NA	NA	0.96	0.845094	-0.0335822	0.326526	-0.102847	0.918085	0.530115	0.39455	1.3436	0.179079
Planctomycetota	PF05425	NA	NA	NA	0.900003	0.878282	-0.183227	0.839186	-0.218338	0.827165	0.76771	0.789751	0.972091	0.331005
Planctomycetota	PF05426	Alginate_lyase	NA	NA	0.680505	0.826364	-0.917297	0.423308	-2.16698	0.0302367	-0.684441	0.470975	-1.45324	0.146157
Planctomycetota	PF05430	Methyltransf_30	NA	NA	0.707207	0.883591	-2.09967	1.01723	-2.06411	0.039007	0.316167	0.597722	0.528953	0.596838
Planctomycetota	PF05433	Rick_17kDa_Anti	NA	NA	0.85218	0.914775	0.388706	1.19683	0.324779	0.745348	0.400605	1.19069	0.336447	0.736534
Planctomycetota	PF05448	AXE1	NA	NA	0.796761	0.914775	-0.224543	0.466105	-0.481744	0.629988	0.185235	0.477551	0.387885	0.698101
Planctomycetota	PF05455	NA	NA	NA	0.796761	0.914775	0.709983	1.50439	0.471939	0.63697	0.562994	1.51229	0.37228	0.709685
Planctomycetota	PF05488	PAAR_motif	NA	NA	0.780022	0.878282	0.212054	0.363339	0.583627	0.559472	0.418937	0.431651	0.970546	0.331774
Planctomycetota	PF05489	Phage_tail_X	NA	NA	0.770846	0.914751	0.763064	1.03445	0.737653	0.460725	-0.468662	1.17968	-0.39728	0.691161
Planctomycetota	PF05491	RuvB_C	NA	NA	0.733704	0.878282	-0.566125	0.334165	-1.69415	0.090237	-0.252503	0.357918	-0.705476	0.480514
Planctomycetota	PF05494	MlaC	NA	NA	0.960958	0.987346	0.0964071	1.21031	0.0796549	0.936512	-0.0624458	1.2098	-0.0516165	0.958834
Planctomycetota	PF05496	RuvB_N	NA	NA	0.733704	0.754626	-0.857	0.49902	-1.71736	0.0859126	-0.871774	0.516005	-1.68947	0.0911298
Planctomycetota	PF05497	Destabilase	NA	NA	0.733933	0.878282	0.776582	0.694052	1.11891	0.263179	0.491646	0.762239	0.645003	0.518925
Planctomycetota	PF05521	Phage_H_T_join	NA	NA	0.766678	0.807551	0.638085	0.805474	0.792185	0.428253	1.42377	0.964034	1.47689	0.139706
Planctomycetota	PF05523	FdtA	NA	NA	0.770846	0.878282	-0.42405	0.601665	-0.704795	0.480938	-0.442439	0.590402	-0.749387	0.453624
Planctomycetota	PF05524	PEP-utilisers_N	NA	NA	0.733704	0.878282	-0.738504	0.541904	-1.36279	0.172947	-0.35797	0.505717	-0.707847	0.47904
Planctomycetota	PF05532	CsbD	NA	NA	0.733704	0.878282	0.352168	0.26652	1.32136	0.186382	-0.371587	0.380768	-0.975887	0.32912
Planctomycetota	PF05534	NA	NA	NA	0.733704	0.816979	-0.636205	0.422476	-1.50589	0.132095	-0.710338	0.483745	-1.46842	0.141992
Planctomycetota	PF05544	Pro_racemase	NA	NA	0.5347	0.989613	-1.02769	0.395069	-2.60128	0.00928759	0.0164725	0.411332	0.0400467	0.968056
Planctomycetota	PF05547	Peptidase_M6	NA	NA	0.807781	0.911068	-0.167407	0.405848	-0.412486	0.679983	0.161281	0.391285	0.412183	0.680205
Planctomycetota	PF05552	TM_helix	NA	NA	0.736901	0.878282	0.66618	0.633057	1.05232	0.292652	0.409923	0.661531	0.619659	0.535482
Planctomycetota	PF05567	Neisseria_PilC	NA	NA	0.796761	0.914775	0.619897	1.42914	0.433755	0.664466	0.450963	1.42857	0.315675	0.752249
Planctomycetota	PF05569	Peptidase_M56	NA	NA	0.736901	0.901084	-0.54563	0.509241	-1.07146	0.283964	-0.212953	0.479442	-0.444169	0.656921
Planctomycetota	PF05572	Peptidase_M43	NA	NA	0.736901	0.878282	1.16332	1.2118	0.959991	0.33706	1.05957	1.2193	0.869005	0.384845
Planctomycetota	PF05573	NosL	NA	NA	0.998643	0.855794	-0.0025942	0.784403	-0.00330723	0.997361	-0.989962	0.861696	-1.14885	0.250617
Planctomycetota	PF05580	NA	NA	NA	0.733704	0.715602	-0.693071	0.473491	-1.46375	0.143263	-0.919334	0.510918	-1.79938	0.071959
Planctomycetota	PF05591	T6SS_VipA	NA	NA	0.770846	0.878282	0.278346	0.369155	0.754009	0.450844	0.309869	0.425553	0.728157	0.466517
Planctomycetota	PF05592	Bac_rhamnosid	NA	NA	0.762869	0.776491	0.248707	0.307458	0.808914	0.418565	0.606827	0.375741	1.61501	0.106308
Planctomycetota	PF05593	RHS_repeat	NA	NA	0.736901	0.914775	0.231877	0.229594	1.00995	0.31252	0.0868972	0.238189	0.364825	0.715242
Planctomycetota	PF05598	NA	NA	NA	0.742633	0.693341	0.255525	0.285831	0.893975	0.371335	-0.782541	0.416139	-1.88048	0.0600429
Planctomycetota	PF05618	Zn_protease	NA	NA	0.777929	0.878282	-0.322624	0.532322	-0.60607	0.544468	-0.527756	0.526404	-1.00257	0.316069
Planctomycetota	PF05626	DUF790	NA	NA	0.770846	0.987346	-0.287735	0.422752	-0.680625	0.496109	0.0415604	0.431286	0.0963639	0.923232
Planctomycetota	PF05635	23S_rRNA_IVP	NA	NA	0.736901	0.878282	-0.345469	0.337035	-1.02503	0.305351	0.206112	0.366561	0.562286	0.573921
Planctomycetota	PF05638	T6SS_HCP	NA	NA	0.776553	0.878282	0.222764	0.357302	0.623461	0.532982	0.306849	0.36327	0.844686	0.398286
Planctomycetota	PF05641	Agenet	NA	NA	0.776553	0.976105	0.684775	1.0886	0.629042	0.529321	-0.140773	1.02839	-0.136888	0.891119
Planctomycetota	PF05643	DUF799	NA	NA	0.960958	0.878282	0.0285061	0.31279	0.0911349	0.927385	-0.37232	0.624986	-0.595726	0.551358
Planctomycetota	PF05649	Peptidase_M13_N	NA	NA	0.736901	0.776491	-0.422657	0.447185	-0.945151	0.344582	-0.933308	0.597925	-1.56091	0.118544
Planctomycetota	PF05656	NA	NA	NA	0.733704	0.912297	-0.972278	0.723039	-1.34471	0.178719	0.284888	0.701036	0.406381	0.684463
Planctomycetota	PF05670	NFACT-R_1	NA	NA	0.622243	0.878282	-1.84005	0.798124	-2.30547	0.0211404	-0.357706	0.499453	-0.716196	0.47387
Planctomycetota	PF05681	Fumerase	NA	NA	0.777929	0.761154	0.197146	0.323696	0.609047	0.542493	0.631671	0.382424	1.65175	0.0985847
Planctomycetota	PF05683	Fumerase_C	NA	NA	0.743868	0.824189	0.269168	0.30236	0.890224	0.373346	0.545514	0.374772	1.45559	0.145507
Planctomycetota	PF05684	NA	NA	NA	0.942311	0.878282	-0.169719	1.21302	-0.139914	0.888728	0.703409	1.10708	0.635374	0.525184
Planctomycetota	PF05685	Uma2	NA	NA	0.770846	0.878282	0.381646	0.535838	0.712242	0.476315	-0.243454	0.43239	-0.563042	0.573406
Planctomycetota	PF05690	ThiG	NA	NA	0.733704	0.878282	-0.546427	0.411934	-1.32649	0.184677	0.377485	0.406709	0.928145	0.353332
Planctomycetota	PF05693	Glycogen_syn	NA	NA	0.758638	0.693341	0.345908	0.409646	0.844406	0.398442	0.805673	0.428078	1.88207	0.0598265
Planctomycetota	PF05694	SBP56	NA	NA	0.733704	0.776491	-0.920218	0.500568	-1.83835	0.0660108	-0.698727	0.433881	-1.61041	0.107308
Planctomycetota	PF05697	Trigger_N	NA	NA	0.733704	0.878282	0.480154	0.299603	1.60264	0.109015	0.383467	0.370042	1.03628	0.300071
Planctomycetota	PF05698	Trigger_C	NA	NA	0.733704	0.878282	0.425515	0.294263	1.44604	0.148167	0.41124	0.377408	1.08964	0.27587
Planctomycetota	PF05706	CDKN3	NA	NA	0.858418	0.878282	0.301116	0.961742	0.313094	0.754209	-0.759749	1.09653	-0.692868	0.488392
Planctomycetota	PF05708	Peptidase_C92	NA	NA	0.758638	0.914775	0.367064	0.441747	0.830936	0.40601	0.169404	0.474645	0.356907	0.721161
Planctomycetota	PF05711	TylF	NA	NA	0.915377	0.878282	-0.0680272	0.35509	-0.191577	0.848073	-0.325474	0.437134	-0.744562	0.456537
Planctomycetota	PF05717	NA	NA	NA	0.740437	0.845094	-0.245927	0.271273	-0.906564	0.364637	-0.53646	0.396481	-1.35305	0.176039
Planctomycetota	PF05721	PhyH	NA	NA	0.749433	0.878282	-0.299382	0.34228	-0.874671	0.381753	0.424842	0.398812	1.06527	0.286755
Planctomycetota	PF05724	TPMT	NA	NA	0.770846	0.901084	-0.334437	0.486434	-0.687529	0.49175	-0.201551	0.453222	-0.444708	0.656531
Planctomycetota	PF05726	Pirin_C	NA	NA	0.736901	0.878282	-0.271522	0.289179	-0.938938	0.347762	-0.267633	0.345232	-0.775225	0.438207
Planctomycetota	PF05728	UPF0227	NA	NA	0.755046	0.834422	-0.656399	0.76608	-0.856829	0.39154	1.09476	0.774061	1.41431	0.157271
Planctomycetota	PF05729	NACHT	NA	NA	0.736901	0.909061	-0.590474	0.616953	-0.957082	0.338526	-0.251182	0.599289	-0.419133	0.675119
Planctomycetota	PF05731	TROVE	NA	NA	0.736901	0.841131	0.45646	0.480348	0.950269	0.341975	0.756622	0.544008	1.39083	0.164277
Planctomycetota	PF05738	Cna_B	NA	NA	0.733933	0.914396	0.690969	0.616408	1.12096	0.262304	-0.241991	0.603714	-0.400837	0.68854
Planctomycetota	PF05742	NA	NA	NA	0.733704	0.659158	-0.54716	0.33893	-1.61437	0.106447	-0.779513	0.386253	-2.01814	0.0435766
Planctomycetota	PF05746	DALR_1	NA	NA	0.950363	0.854605	-0.0497094	0.401737	-0.123736	0.901524	-0.501089	0.40341	-1.24213	0.214188
Planctomycetota	PF05751	FixH	NA	NA	0.5347	0.878282	1.99401	0.767925	2.59663	0.0094144	0.44685	0.54413	0.821219	0.411521
Planctomycetota	PF05761	5_nucleotid	NA	NA	0.960958	0.878282	-0.100223	1.22773	-0.0816329	0.934939	0.776281	1.09119	0.71141	0.47683
Planctomycetota	PF05762	NA	NA	NA	0.996898	0.91076	0.0025013	0.32545	0.00768564	0.993868	0.160669	0.38765	0.414469	0.678531
Planctomycetota	PF05768	Glrx-like	NA	NA	0.733704	0.854605	-0.37446	0.289326	-1.29425	0.195578	-0.455988	0.361514	-1.26133	0.20719
Planctomycetota	PF05787	DUF839	NA	NA	0.733704	0.655295	0.663091	0.418059	1.58612	0.112712	0.996146	0.464766	2.14333	0.0320867
Planctomycetota	PF05833	NFACT_N	NA	NA	0.590356	0.898915	-2.11052	0.869312	-2.4278	0.0151906	-0.260101	0.552669	-0.470627	0.637907
Planctomycetota	PF05853	BKACE	NA	NA	0.733146	0.854605	1.55583	0.816003	1.90665	0.0565656	1.04898	0.798386	1.31387	0.18889
Planctomycetota	PF05860	TPS	NA	NA	0.791019	0.631501	0.245355	0.461491	0.531657	0.594963	1.59589	0.65387	2.44069	0.0146592
Planctomycetota	PF05866	RusA	NA	NA	0.935217	0.878282	0.14198	0.927426	0.15309	0.878327	0.719637	0.915268	0.786258	0.431716
Planctomycetota	PF05872	NA	NA	NA	0.736901	0.987346	-0.723325	0.761838	-0.949446	0.342394	-0.0313516	0.591436	-0.0530092	0.957725
Planctomycetota	PF05875	Ceramidase	NA	NA	0.733704	0.914775	-0.789123	0.500486	-1.57671	0.114861	-0.185419	0.549717	-0.337299	0.735892
Planctomycetota	PF05876	NA	NA	NA	0.733704	0.878282	0.764117	0.435985	1.75262	0.0796669	0.258546	0.335863	0.769796	0.441421
Planctomycetota	PF05899	Cupin_3	NA	NA	0.770846	NA	0.643108	0.843248	0.762656	0.445669	NA	NA	NA	NA
Planctomycetota	PF05922	Inhibitor_I9	NA	NA	0.776553	0.914775	0.631676	1.02147	0.6184	0.536312	-0.418213	1.11017	-0.376709	0.70639
Planctomycetota	PF05930	NA	NA	NA	0.96	0.878282	-0.0311484	0.302952	-0.102817	0.918109	-0.261972	0.476656	-0.549604	0.582591
Planctomycetota	PF05932	CesT	NA	NA	0.736901	0.972615	1.1257	1.20358	0.93529	0.349639	-0.221995	1.229	-0.18063	0.856658
Planctomycetota	PF05935	Arylsulfotrans	NA	NA	0.736901	0.878282	-0.347849	0.34961	-0.994963	0.319754	0.275961	0.424287	0.65041	0.515428
Planctomycetota	PF05936	T6SS_VasE	NA	NA	0.770846	0.878282	0.22944	0.31241	0.734421	0.462692	0.34687	0.372321	0.931642	0.351521
Planctomycetota	PF05940	NA	NA	NA	0.796761	0.888285	-0.226578	0.50003	-0.453129	0.650456	0.242081	0.474853	0.509803	0.61019
Planctomycetota	PF05943	VipB	NA	NA	0.776553	0.878282	0.210884	0.324277	0.650321	0.515485	0.337827	0.376366	0.897602	0.369398
Planctomycetota	PF05947	T6SS_TssF	NA	NA	0.770846	0.878282	0.223075	0.316089	0.705733	0.480354	0.34152	0.37577	0.908852	0.363428
Planctomycetota	PF05954	Phage_GPD	NA	NA	0.820908	0.818396	-0.164336	0.429878	-0.382285	0.70225	0.60297	0.412552	1.46156	0.143862
Planctomycetota	PF05957	NA	NA	NA	0.780022	0.878282	0.199642	0.339481	0.588081	0.556478	0.392315	0.388296	1.01035	0.312329
Planctomycetota	PF05958	tRNA_U5-meth_tr	NA	NA	0.594459	0.878282	-1.18566	0.497777	-2.38191	0.017223	0.23141	0.342414	0.675819	0.499156
Planctomycetota	PF05960	DUF885	NA	NA	0.736901	0.99122	-0.381932	0.405809	-0.941161	0.346622	0.0141116	0.386616	0.0365002	0.970884
Planctomycetota	PF05962	HutD	NA	NA	0.733704	0.898915	-1.00935	0.713494	-1.41466	0.157169	0.249654	0.543214	0.459587	0.645813
Planctomycetota	PF05973	Gp49	NA	NA	0.736901	0.954123	-0.251722	0.26928	-0.934798	0.349892	0.0757277	0.332047	0.228063	0.819597
Planctomycetota	PF05974	DUF892	NA	NA	0.733704	0.992141	0.481377	0.368898	1.30491	0.191924	-0.0137957	0.39635	-0.0348069	0.972234
Planctomycetota	PF05977	NA	NA	NA	0.793926	0.987346	-0.204936	0.391151	-0.523931	0.600327	-0.0458056	0.477694	-0.095889	0.923609
Planctomycetota	PF05982	Sbt_1	NA	NA	0.733704	0.855207	1.11344	0.748517	1.48753	0.136875	0.775629	0.657105	1.18037	0.237852
Planctomycetota	PF05985	EutC	NA	NA	0.814482	0.655295	-0.13389	0.336396	-0.398015	0.690619	-0.931345	0.434268	-2.14463	0.0319822
Planctomycetota	PF05987	NA	NA	NA	0.962029	0.878282	0.0907773	1.21088	0.074968	0.94024	0.994297	1.20943	0.822119	0.411009
Planctomycetota	PF05988	NA	NA	NA	0.736901	0.878282	-0.301264	0.28716	-1.04912	0.294125	-0.371152	0.391788	-0.947329	0.343471
Planctomycetota	PF05990	NA	NA	NA	0.776553	0.883591	0.222041	0.358301	0.619705	0.535452	-0.184075	0.348207	-0.528638	0.597057
Planctomycetota	PF05991	NYN_YacP	NA	NA	0.777929	0.987346	-0.201784	0.331399	-0.608883	0.542602	-0.0167338	0.204807	-0.0817054	0.934881
Planctomycetota	PF05995	CDO_I	NA	NA	0.707207	0.844873	-0.612393	0.302795	-2.02247	0.0431281	-0.474321	0.345942	-1.3711	0.170344
Planctomycetota	PF06013	WXG100	NA	NA	0.770846	0.884022	0.183915	0.261733	0.70268	0.482255	-0.167389	0.318503	-0.525551	0.599201
Planctomycetota	PF06026	Rib_5-P_isom_A	NA	NA	0.747518	0.893004	-0.255995	0.290299	-0.881832	0.377868	-0.166083	0.338091	-0.491237	0.623259
Planctomycetota	PF06028	DUF915	NA	NA	0.796761	0.914775	0.619856	1.42915	0.433723	0.664489	0.450818	1.42861	0.315564	0.752334
Planctomycetota	PF06029	AlkA_N	NA	NA	0.736901	0.616718	0.289353	0.313648	0.922542	0.356246	1.40306	0.436507	3.21428	0.0013077
Planctomycetota	PF06045	NA	NA	NA	0.776553	0.754626	0.287701	0.460131	0.625258	0.531802	0.82691	0.489134	1.69056	0.0909209
Planctomycetota	PF06048	DUF927	NA	NA	0.733704	0.878282	-1.17179	0.719147	-1.62942	0.103224	0.43739	0.605604	0.722238	0.470148
Planctomycetota	PF06050	HGD-D	NA	NA	0.758002	0.854738	-0.467977	0.552686	-0.846733	0.397144	0.639768	0.530189	1.20668	0.227556
Planctomycetota	PF06051	NA	NA	NA	0.733704	0.914775	1.53374	1.14578	1.3386	0.180701	0.443173	1.19897	0.36963	0.711658
Planctomycetota	PF06052	3-HAO	NA	NA	0.733704	0.854605	-1.05688	0.558752	-1.8915	0.0585576	-0.720849	0.553403	-1.30258	0.192719
Planctomycetota	PF06054	NA	NA	NA	0.736901	0.878282	1.15745	1.21075	0.955979	0.339083	0.997004	1.20998	0.823983	0.409949
Planctomycetota	PF06056	NA	NA	NA	0.758638	0.878282	0.988976	1.17871	0.839029	0.401453	0.82639	1.17402	0.703895	0.481498
Planctomycetota	PF06067	NA	NA	NA	0.733933	0.878532	-0.502907	0.452651	-1.11102	0.266558	0.252551	0.463203	0.545227	0.585598
Planctomycetota	PF06068	TIP49	NA	NA	0.733704	0.975725	1.44295	0.981533	1.47009	0.141536	-0.149166	0.876582	-0.170168	0.864878
Planctomycetota	PF06071	YchF-GTPase_C	NA	NA	0.758638	0.878282	-0.345713	0.413939	-0.835179	0.403617	-0.432654	0.413623	-1.04601	0.295556
Planctomycetota	PF06074	NA	NA	NA	0.758638	0.878282	0.991385	1.17907	0.840823	0.400447	0.826676	1.17411	0.704089	0.481378
Planctomycetota	PF06078	NA	NA	NA	0.742633	0.878282	-0.7018	0.779721	-0.900066	0.368085	-0.630809	0.747059	-0.844389	0.398452
Planctomycetota	PF06081	NA	NA	NA	0.796761	0.878282	-0.486371	1.04377	-0.465974	0.641234	0.929646	0.937266	0.99187	0.321261
Planctomycetota	PF06089	Asparaginase_II	NA	NA	0.733704	0.987346	-0.723434	0.466612	-1.5504	0.121047	0.00883862	0.101768	0.0868508	0.93079
Planctomycetota	PF06094	GGACT	NA	NA	0.777929	0.703635	-0.203286	0.334339	-0.608024	0.543172	-0.81544	0.444525	-1.83441	0.0665935
Planctomycetota	PF06108	DUF952	NA	NA	0.992437	0.854605	0.0174996	0.877126	0.019951	0.984082	1.1085	0.876911	1.2641	0.206194
Planctomycetota	PF06110	DUF953	NA	NA	0.796761	NA	0.620521	1.42915	0.43419	0.664151	NA	NA	NA	NA
Planctomycetota	PF06114	Peptidase_M78	NA	NA	0.733704	0.854605	-0.332571	0.242623	-1.37073	0.170459	-0.414453	0.321421	-1.28944	0.197245
Planctomycetota	PF06127	NA	NA	NA	0.770846	0.878282	-0.290153	0.38183	-0.759902	0.447313	-0.422359	0.418924	-1.0082	0.313358
Planctomycetota	PF06130	PTAC	NA	NA	0.939969	0.878282	-0.0563625	0.39321	-0.143339	0.886022	-0.332832	0.393012	-0.846874	0.397065
Planctomycetota	PF06133	Com_YlbF	NA	NA	0.736901	0.655295	0.474663	0.469715	1.01053	0.31224	1.03438	0.472496	2.18917	0.0285844
Planctomycetota	PF06134	RhaA	NA	NA	0.733704	0.878282	0.651573	0.429254	1.51792	0.129035	0.377691	0.422399	0.894157	0.371238
Planctomycetota	PF06144	DNA_pol3_delta	NA	NA	0.733704	0.62054	0.322166	0.245221	1.31378	0.18892	-0.900188	0.342494	-2.62833	0.00858057
Planctomycetota	PF06155	GBBH-like_N	NA	NA	0.733704	0.976598	-0.593629	0.323462	-1.83523	0.066471	0.0275991	0.215271	0.128206	0.897986
Planctomycetota	PF06161	NA	NA	NA	0.785822	0.878282	-0.377028	0.68291	-0.552091	0.580886	-0.44958	0.765737	-0.58712	0.557123
Planctomycetota	PF06165	Glyco_transf_36	NA	NA	0.736901	0.878282	-0.2368	0.25512	-0.92819	0.353309	-0.2599	0.315833	-0.822902	0.410564
Planctomycetota	PF06167	Peptidase_M90	NA	NA	0.733704	0.655295	-0.488356	0.319548	-1.52827	0.126446	-0.926599	0.418066	-2.21639	0.0266646
Planctomycetota	PF06170	NA	NA	NA	0.818486	0.66825	-0.137001	0.351804	-0.389424	0.696963	-0.799968	0.400854	-1.99566	0.0459709
Planctomycetota	PF06172	Cupin_5	NA	NA	0.733704	0.655295	-0.767815	0.437835	-1.75366	0.0794882	-0.987778	0.465101	-2.12379	0.0336875
Planctomycetota	PF06175	MiaE	NA	NA	0.770846	0.936416	0.283412	0.36417	0.77824	0.436427	-0.111061	0.411446	-0.26993	0.787214
Planctomycetota	PF06181	NA	NA	NA	0.733704	0.878282	-0.636612	0.533844	-1.19251	0.233063	-0.346311	0.497552	-0.69603	0.48641
Planctomycetota	PF06182	NA	NA	NA	0.770846	0.673953	-0.219887	0.322577	-0.681658	0.495455	-0.810407	0.414434	-1.95545	0.0505294
Planctomycetota	PF06187	DUF993	NA	NA	0.796761	NA	0.619594	1.42915	0.433542	0.664621	NA	NA	NA	NA
Planctomycetota	PF06189	NA	NA	NA	0.776553	0.854605	0.632216	1.02151	0.618903	0.53598	1.35739	1.11047	1.22236	0.221573
Planctomycetota	PF06196	NA	NA	NA	0.809638	0.91076	0.252762	0.620899	0.40709	0.683942	-0.268303	0.647727	-0.414222	0.678712
Planctomycetota	PF06197	NA	NA	NA	0.959772	0.776491	-0.0631824	0.607213	-0.104053	0.917127	-1.03903	0.672024	-1.54611	0.122077
Planctomycetota	PF06202	GDE_C	NA	NA	0.733704	0.878282	-0.559344	0.35716	-1.56609	0.117327	0.24388	0.397242	0.613933	0.539259
Planctomycetota	PF06210	NA	NA	NA	0.758638	0.878282	0.291957	0.3509	0.832025	0.405395	0.318231	0.420087	0.757536	0.448729
Planctomycetota	PF06224	HTH_42	NA	NA	0.733704	0.854605	-0.768583	0.504542	-1.52333	0.127677	-0.675258	0.529732	-1.27472	0.202409
Planctomycetota	PF06230	LpxI_C	NA	NA	0.839251	0.854605	0.076078	0.22104	0.344182	0.73071	-0.429625	0.348948	-1.2312	0.218248
Planctomycetota	PF06240	COXG	NA	NA	0.707207	0.776491	-0.945709	0.463993	-2.0382	0.0415303	-0.736592	0.453909	-1.62278	0.104637
Planctomycetota	PF06245	NA	NA	NA	0.929984	0.878282	0.0603391	0.373591	0.161511	0.871691	-0.302306	0.403799	-0.748653	0.454066
Planctomycetota	PF06250	NA	NA	NA	0.733704	0.878282	0.705036	0.396123	1.77984	0.0751017	-0.29659	0.485636	-0.610725	0.541382
Planctomycetota	PF06262	Zincin_1	NA	NA	0.958286	0.878282	-0.0353525	0.327096	-0.10808	0.913932	0.386162	0.374344	1.03157	0.302274
Planctomycetota	PF06267	DUF1028	NA	NA	0.796761	0.878282	-0.165492	0.336757	-0.491429	0.623123	-0.408436	0.416659	-0.980265	0.326956
Planctomycetota	PF06271	NA	NA	NA	0.776553	0.62054	-0.264673	0.407928	-0.648822	0.516453	-1.34772	0.514904	-2.61742	0.00885968
Planctomycetota	PF06277	NA	NA	NA	0.736901	0.878282	-0.783324	0.806858	-0.970833	0.331631	-0.693969	0.860417	-0.806549	0.419926
Planctomycetota	PF06282	NA	NA	NA	0.894457	0.914775	-0.257279	1.11045	-0.23169	0.816779	-0.419698	1.11033	-0.377993	0.705435
Planctomycetota	PF06283	ThuA	NA	NA	0.736901	0.914775	0.656311	0.678442	0.967381	0.333354	-0.195365	0.578093	-0.337948	0.735402
Planctomycetota	PF06289	NA	NA	NA	0.885387	0.855207	0.0769364	0.296108	0.259825	0.794999	0.467034	0.396346	1.17835	0.238657
Planctomycetota	PF06291	NA	NA	NA	0.776553	NA	0.584182	0.940661	0.621033	0.534578	NA	NA	NA	NA
Planctomycetota	PF06293	Kdo	NA	NA	0.723167	0.878282	-1.00969	0.509762	-1.9807	0.0476246	-0.279217	0.389624	-0.71663	0.473602
Planctomycetota	PF06296	RelE	NA	NA	0.950417	0.918926	-0.093312	0.759004	-0.12294	0.902155	-0.23048	0.752206	-0.306406	0.759296
Planctomycetota	PF06305	NA	NA	NA	0.733704	0.878282	-0.877021	0.550237	-1.5939	0.110959	-0.421019	0.562257	-0.7488	0.453978
Planctomycetota	PF06314	ADC	NA	NA	0.796761	0.976105	-0.525829	1.05333	-0.499209	0.617632	0.122235	0.929825	0.13146	0.895411
Planctomycetota	PF06325	PrmA	NA	NA	0.701163	0.954123	-0.888297	0.426933	-2.08065	0.0374664	-0.100024	0.439095	-0.227796	0.819805
Planctomycetota	PF06347	NA	NA	NA	0.820597	0.845094	-0.0836045	0.21801	-0.383489	0.701357	-0.663827	0.48475	-1.36942	0.170868
Planctomycetota	PF06379	NA	NA	NA	0.843231	0.976105	-0.332004	0.979407	-0.338984	0.734622	0.135798	0.915757	0.14829	0.882114
Planctomycetota	PF06414	Zeta_toxin	NA	NA	0.733704	0.976945	-0.763913	0.640934	-1.19187	0.233311	0.0844543	0.675351	0.125053	0.900482
Planctomycetota	PF06415	iPGM_N	NA	NA	0.834672	0.689741	0.116302	0.325868	0.356899	0.721168	0.745799	0.393466	1.89546	0.0580317
Planctomycetota	PF06418	CTP_synth_N	NA	NA	0.776553	0.878282	-0.201157	0.306292	-0.65675	0.511342	-0.366703	0.378916	-0.967769	0.33316
Planctomycetota	PF06421	LepA_C	NA	NA	0.733933	0.878282	-0.327894	0.300586	-1.09085	0.275338	0.273416	0.409553	0.667596	0.504391
Planctomycetota	PF06426	SATase_N	NA	NA	0.896566	0.877191	-0.150181	0.664972	-0.225845	0.821322	-0.773718	0.70465	-1.09802	0.272196
Planctomycetota	PF06429	Flg_bbr_C	NA	NA	0.733704	0.878282	0.543561	0.428381	1.26887	0.204487	0.279546	0.365764	0.764281	0.4447
Planctomycetota	PF06434	Aconitase_2_N	NA	NA	0.796761	NA	0.619575	1.42915	0.433528	0.664631	NA	NA	NA	NA
Planctomycetota	PF06439	3keto-disac_hyd	NA	NA	0.733704	0.854605	-1.0733	0.689738	-1.55611	0.119683	-0.837219	0.662776	-1.2632	0.206517
Planctomycetota	PF06441	EHN	NA	NA	0.987819	0.878282	-0.0131255	0.41913	-0.031316	0.975017	-0.542266	0.541688	-1.00107	0.316794
Planctomycetota	PF06445	GyrI-like	NA	NA	0.736901	0.655295	-0.254992	0.248611	-1.02567	0.305049	-0.717605	0.346044	-2.07374	0.0381037
Planctomycetota	PF06452	CBM9_1	NA	NA	0.733704	0.879039	-0.386462	0.307243	-1.25784	0.20845	-0.187764	0.345659	-0.543206	0.586988
Planctomycetota	PF06463	Mob_synth_C	NA	NA	0.690482	0.878282	-0.72731	0.341239	-2.13138	0.0330579	-0.186445	0.278156	-0.670288	0.502674
Planctomycetota	PF06470	SMC_hinge	NA	NA	0.5347	0.878282	-0.901034	0.338106	-2.66494	0.00770019	-0.271988	0.287613	-0.945672	0.344316
Planctomycetota	PF06472	ABC_membrane_2	NA	NA	0.778377	0.878282	-0.402525	0.673585	-0.597587	0.550116	-0.663823	0.682024	-0.973314	0.330397
Planctomycetota	PF06480	FtsH_ext	NA	NA	0.770846	0.754626	0.213	0.30422	0.700149	0.483834	0.686988	0.411943	1.66768	0.0953795
Planctomycetota	PF06491	Disulph_isomer	NA	NA	0.733704	0.854605	-0.476681	0.395697	-1.20466	0.228334	0.51017	0.413791	1.23292	0.217607
Planctomycetota	PF06505	XylR_N	NA	NA	0.796761	NA	0.620201	1.42916	0.433963	0.664315	NA	NA	NA	NA
Planctomycetota	PF06508	QueC	NA	NA	0.736901	0.878282	-0.540806	0.571573	-0.946171	0.344062	-0.480501	0.561988	-0.855003	0.392549
Planctomycetota	PF06532	NA	NA	NA	0.733933	NA	-1.46118	1.27306	-1.14777	0.251062	NA	NA	NA	NA
Planctomycetota	PF06537	NA	NA	NA	0.52638	0.878282	-1.15217	0.376714	-3.05848	0.00222466	-0.253372	0.333823	-0.759002	0.447851
Planctomycetota	PF06559	DCD	NA	NA	0.590356	0.860223	-1.44242	0.58836	-2.4516	0.0142222	0.513081	0.455036	1.12756	0.259505
Planctomycetota	PF06564	CBP_BcsQ	NA	NA	0.736901	0.878282	-0.648983	0.67457	-0.96207	0.336014	0.392603	0.674087	0.582422	0.560283
Planctomycetota	PF06574	FAD_syn	NA	NA	0.736901	0.878282	-0.265067	0.286169	-0.92626	0.354311	-0.249636	0.365717	-0.682592	0.494865
Planctomycetota	PF06577	EipA	NA	NA	0.796761	0.914775	0.619816	1.42915	0.433696	0.66451	0.450818	1.42861	0.315564	0.752334
Planctomycetota	PF06626	NA	NA	NA	0.733704	0.878282	1.1516	0.929318	1.23919	0.215274	-1.23539	1.20548	-1.02482	0.305448
Planctomycetota	PF06628	Catalase-rel	NA	NA	0.733704	0.973442	0.979113	0.528866	1.85135	0.0641197	0.0383403	0.215877	0.177602	0.859035
Planctomycetota	PF06634	NA	NA	NA	0.860321	0.776491	0.285672	0.93051	0.307006	0.758839	1.63399	1.05361	1.55084	0.12094
Planctomycetota	PF06662	C5-epim_C	NA	NA	0.776553	0.878282	0.743754	1.1846	0.627854	0.5301	0.810204	1.21996	0.664126	0.50661
Planctomycetota	PF06689	zf-C4_ClpX	NA	NA	0.950417	0.878282	-0.0253846	0.206409	-0.122982	0.902121	-0.233891	0.38169	-0.612776	0.540024
Planctomycetota	PF06691	NA	NA	NA	0.733933	0.689741	0.719424	0.656278	1.09622	0.272984	1.69511	0.880599	1.92495	0.0542358
Planctomycetota	PF06695	NA	NA	NA	0.733704	0.780031	1.11155	0.785066	1.41586	0.156816	1.20479	0.782998	1.53869	0.12388
Planctomycetota	PF06713	NA	NA	NA	0.894457	0.898915	-0.257241	1.11058	-0.231627	0.816827	0.467294	1.02059	0.457869	0.647047
Planctomycetota	PF06715	Gp5_C	NA	NA	0.793632	0.878282	-0.478958	0.912649	-0.5248	0.599722	0.510697	0.80723	0.632655	0.526959
Planctomycetota	PF06719	NA	NA	NA	0.815659	0.854605	0.252613	0.637788	0.396077	0.692048	-0.898365	0.722576	-1.24328	0.213764
Planctomycetota	PF06723	MreB_Mbl	NA	NA	0.796761	0.73351	-0.173958	0.392014	-0.443754	0.65722	0.759671	0.429741	1.76774	0.077104
Planctomycetota	PF06724	NA	NA	NA	0.733704	NA	1.36297	0.868611	1.56914	0.116616	NA	NA	NA	NA
Planctomycetota	PF06725	3D	NA	NA	0.770846	0.841131	0.297445	0.40833	0.728442	0.466343	0.547951	0.393805	1.39142	0.164097
Planctomycetota	PF06727	NA	NA	NA	0.733704	0.703511	1.10326	0.663936	1.6617	0.0965726	1.19403	0.647013	1.84545	0.0649722
Planctomycetota	PF06733	DEAD_2	NA	NA	0.733933	0.885519	-0.323466	0.297756	-1.08635	0.277325	-0.195087	0.377525	-0.516753	0.605329
Planctomycetota	PF06736	TMEM175	NA	NA	0.733704	0.878282	-0.305186	0.258456	-1.1808	0.237681	-0.214858	0.30125	-0.713222	0.475708
Planctomycetota	PF06738	NA	NA	NA	0.940603	0.962489	-0.0871062	0.612271	-0.142267	0.886869	0.123512	0.588805	0.209767	0.83385
Planctomycetota	PF06739	SBBP	NA	NA	0.770846	0.898915	0.214188	0.295844	0.723989	0.469072	-0.18499	0.387934	-0.476859	0.633462
Planctomycetota	PF06742	DUF1214	NA	NA	0.734396	0.976105	-0.367582	0.339627	-1.08231	0.279113	-0.0589331	0.377462	-0.15613	0.875931
Planctomycetota	PF06745	ATPase	NA	NA	0.785549	0.878282	0.154038	0.276675	0.556747	0.5777	0.284452	0.372883	0.762845	0.445556
Planctomycetota	PF06750	NA	NA	NA	0.770846	0.854605	-0.191382	0.280847	-0.681446	0.49559	-0.507914	0.405255	-1.25332	0.21009
Planctomycetota	PF06751	EutB	NA	NA	0.733704	0.750779	-0.47795	0.339512	-1.40776	0.159203	-0.701976	0.413614	-1.69718	0.0896636
Planctomycetota	PF06762	NA	NA	NA	0.733704	0.878282	-0.574986	0.382698	-1.50245	0.13298	-0.286037	0.400699	-0.713845	0.475323
Planctomycetota	PF06763	NA	NA	NA	0.817221	NA	0.559836	1.42731	0.392232	0.694887	NA	NA	NA	NA
Planctomycetota	PF06764	DUF1223	NA	NA	0.891441	0.878282	0.149454	0.602124	0.248212	0.803971	0.340837	0.621783	0.54816	0.583582
Planctomycetota	PF06769	YoeB_toxin	NA	NA	0.796761	0.776491	-0.386657	0.766831	-0.504227	0.614102	1.32821	0.817307	1.6251	0.10414
Planctomycetota	PF06778	Chlor_dismutase	NA	NA	0.814161	0.969987	0.104201	0.261176	0.398969	0.689916	-0.069027	0.36312	-0.190094	0.849235
Planctomycetota	PF06792	UPF0261	NA	NA	0.796761	0.912991	0.15328	0.326966	0.468795	0.639216	-0.14789	0.36591	-0.404171	0.686087
Planctomycetota	PF06794	UPF0270	NA	NA	0.733704	0.878282	1.25932	1.06834	1.17877	0.23849	0.525771	0.923431	0.569367	0.569107
Planctomycetota	PF06798	NA	NA	NA	0.733704	0.855207	-0.373742	0.263998	-1.4157	0.156864	-0.411211	0.34546	-1.19033	0.233918
Planctomycetota	PF06803	NA	NA	NA	0.736901	0.854605	0.444593	0.467834	0.950323	0.341948	0.672796	0.527661	1.27506	0.20229
Planctomycetota	PF06808	DctM	NA	NA	0.733704	0.889445	1.00288	0.58002	1.72905	0.0838002	0.288166	0.568308	0.507059	0.612113
Planctomycetota	PF06812	ImpA_N	NA	NA	0.736901	0.878282	0.380358	0.369752	1.02868	0.303629	0.318732	0.418113	0.762311	0.445875
Planctomycetota	PF06826	NA	NA	NA	0.922774	0.616718	0.0580195	0.327471	0.177175	0.859371	1.2196	0.414117	2.94507	0.00322883
Planctomycetota	PF06827	zf-FPG_IleRS	NA	NA	0.770846	0.878282	-0.262917	0.386217	-0.68075	0.49603	-0.245185	0.43744	-0.560501	0.575138
Planctomycetota	PF06831	H2TH	NA	NA	0.776553	0.878282	-0.25687	0.401245	-0.640182	0.522055	0.251176	0.458188	0.548194	0.583559
Planctomycetota	PF06834	NA	NA	NA	0.864621	NA	0.427023	1.43523	0.29753	0.766062	NA	NA	NA	NA
Planctomycetota	PF06835	LptC	NA	NA	0.770846	0.878282	-0.491402	0.702421	-0.699582	0.484188	0.400549	0.596499	0.6715	0.501902
Planctomycetota	PF06841	Phage_T4_gp19	NA	NA	0.733704	0.953275	-0.580754	0.391836	-1.48214	0.138304	0.093649	0.402557	0.232636	0.816044
Planctomycetota	PF06863	DUF1254	NA	NA	0.736901	0.918926	-0.342374	0.342036	-1.00099	0.316832	-0.121441	0.396462	-0.306311	0.759368
Planctomycetota	PF06865	Ppnp	NA	NA	0.733704	0.898915	1.51867	1.11137	1.36648	0.171788	0.466272	1.02062	0.456854	0.647776
Planctomycetota	PF06868	NA	NA	NA	0.733933	0.987346	1.01082	0.877196	1.15234	0.249183	0.0525488	0.902747	0.0582099	0.953581
Planctomycetota	PF06874	NA	NA	NA	0.644223	0.776491	1.17372	0.519505	2.25931	0.023864	0.808181	0.501247	1.61234	0.106888
Planctomycetota	PF06877	RraB	NA	NA	0.770846	0.954277	0.303888	0.415996	0.730506	0.465081	0.0964576	0.425958	0.226449	0.820852
Planctomycetota	PF06884	NA	NA	NA	0.733704	0.987346	-1.21963	0.721808	-1.68969	0.0910867	-0.0612119	0.659337	-0.0928386	0.926032
Planctomycetota	PF06897	NA	NA	NA	0.590356	0.754888	-1.0486	0.438803	-2.38968	0.0168629	-0.808212	0.484961	-1.66655	0.0956039
Planctomycetota	PF06902	NA	NA	NA	0.733704	0.898915	-1.49771	1.05589	-1.41844	0.156063	-0.419474	0.881881	-0.475659	0.634317
Planctomycetota	PF06906	NA	NA	NA	0.776553	0.878282	-0.506776	0.770338	-0.657862	0.510627	0.648918	0.783066	0.828689	0.40728
Planctomycetota	PF06912	NA	NA	NA	0.733704	0.776491	0.790742	0.471925	1.67557	0.093823	0.73303	0.461517	1.58831	0.112217
Planctomycetota	PF06925	MGDG_synth	NA	NA	0.777356	0.878282	-0.201297	0.32767	-0.614331	0.538997	0.186044	0.316516	0.587787	0.556676
Planctomycetota	PF06941	NT5C	NA	NA	0.796761	0.932852	0.491274	1.07259	0.458025	0.646934	0.304118	1.08388	0.280583	0.77903
Planctomycetota	PF06953	ArsD	NA	NA	0.960958	0.878282	0.0954254	1.21029	0.0788452	0.937156	1.10779	1.22729	0.902633	0.366721
Planctomycetota	PF06956	NA	NA	NA	0.733933	0.878282	0.360729	0.331792	1.08721	0.276942	0.411136	0.394048	1.04337	0.296779
Planctomycetota	PF06961	NA	NA	NA	0.89832	0.854605	0.0751008	0.336668	0.223071	0.82348	0.500035	0.400104	1.24976	0.211386
Planctomycetota	PF06964	Alpha-L-AF_C	NA	NA	0.778377	0.878282	0.182242	0.304107	0.599269	0.548994	0.302212	0.363672	0.831002	0.405973
Planctomycetota	PF06965	Na_H_antiport_1	NA	NA	0.796761	0.845094	0.22514	0.438437	0.513505	0.607598	0.641738	0.472306	1.35873	0.174231
Planctomycetota	PF06966	NA	NA	NA	0.736901	0.878282	0.832816	0.788772	1.05584	0.291042	0.606917	0.750702	0.808466	0.418822
Planctomycetota	PF06968	BATS	NA	NA	0.761411	0.979186	-0.269753	0.328954	-0.820031	0.412198	-0.0481615	0.40686	-0.118374	0.905771
Planctomycetota	PF06969	HemN_C	NA	NA	0.770846	0.878282	-0.251032	0.350117	-0.716995	0.473377	-0.348711	0.436237	-0.799363	0.42408
Planctomycetota	PF06971	Put_DNA-bind_N	NA	NA	0.796761	0.878282	0.160696	0.315061	0.510049	0.610017	0.300789	0.383748	0.783819	0.433146
Planctomycetota	PF06977	NA	NA	NA	0.770846	0.878282	-0.829773	1.0788	-0.76916	0.441798	-0.792477	1.01307	-0.782254	0.434066
Planctomycetota	PF06983	3-dmu-9_3-mt	NA	NA	0.733933	0.987346	0.395842	0.35171	1.12548	0.260387	-0.0257134	0.324249	-0.0793014	0.936793
Planctomycetota	PF06993	NA	NA	NA	0.785822	0.879797	0.549145	0.99567	0.551533	0.581268	-0.627111	1.15801	-0.541542	0.588134
Planctomycetota	PF06996	T6SS_TssG	NA	NA	0.788784	0.878282	0.195791	0.362314	0.54039	0.588928	0.232886	0.421094	0.55305	0.580229
Planctomycetota	PF07005	SBD_N	NA	NA	0.770846	0.878282	0.584226	0.769625	0.759104	0.44779	0.510864	0.806802	0.633195	0.526606
Planctomycetota	PF07021	NA	NA	NA	0.780022	0.911068	0.289753	0.490449	0.590791	0.554661	0.212343	0.515784	0.41169	0.680566
Planctomycetota	PF07024	ImpE	NA	NA	0.995045	0.899613	-0.000370266	0.0321039	-0.0115334	0.990798	-0.157206	0.349462	-0.449853	0.652816
Planctomycetota	PF07030	Phage_Mu_Gp36	NA	NA	0.733704	0.898915	1.52453	1.11251	1.37035	0.170577	0.466296	1.02063	0.456872	0.647763
Planctomycetota	PF07040	NA	NA	NA	0.733704	0.703635	-0.433255	0.285647	-1.51675	0.129329	-0.676766	0.371029	-1.82403	0.0681481
Planctomycetota	PF07043	NA	NA	NA	0.733704	0.85607	-0.39577	0.270741	-1.4618	0.143795	-0.412313	0.362555	-1.13724	0.255437
Planctomycetota	PF07045	DUF1330	NA	NA	0.565979	0.855207	-1.04992	0.417494	-2.51481	0.0119097	-0.505228	0.431093	-1.17197	0.241209
Planctomycetota	PF07063	DUF1338	NA	NA	0.733704	0.904679	1.14342	0.960927	1.18991	0.234082	0.423096	0.98638	0.428938	0.667968
Planctomycetota	PF07075	DUF1343	NA	NA	0.733146	0.878282	-0.658072	0.345761	-1.90325	0.0570074	-0.241005	0.357186	-0.674733	0.499846
Planctomycetota	PF07076	NA	NA	NA	0.788784	0.877471	-0.372563	0.688916	-0.540796	0.588648	-1.48766	1.35694	-1.09634	0.272932
Planctomycetota	PF07080	DUF1348	NA	NA	0.733704	0.689741	-0.730151	0.534355	-1.36642	0.171809	1.08518	0.567787	1.91124	0.0559739
Planctomycetota	PF07081	DUF1349	NA	NA	0.736901	0.954123	-0.440268	0.448366	-0.98194	0.326129	0.115469	0.504192	0.229019	0.818855
Planctomycetota	PF07085	DRTGG	NA	NA	0.776553	0.854605	0.633934	1.02156	0.620556	0.534892	1.36014	1.11101	1.22424	0.220863
Planctomycetota	PF07090	GATase1_like	NA	NA	0.733704	0.878282	0.590034	0.363986	1.62104	0.10501	-0.361629	0.393358	-0.919339	0.357918
Planctomycetota	PF07091	FmrO	NA	NA	0.780708	0.878282	0.604035	1.06589	0.566693	0.570923	-0.623606	1.07954	-0.577659	0.563494
Planctomycetota	PF07099	NA	NA	NA	0.818653	0.878282	-0.298635	0.769197	-0.388243	0.697836	-0.898872	0.864703	-1.03952	0.298565
Planctomycetota	PF07103	NA	NA	NA	0.733704	0.892919	1.24842	0.872098	1.43151	0.152284	0.400065	0.812813	0.492198	0.622579
Planctomycetota	PF07119	NA	NA	NA	0.764298	0.649108	0.253373	0.31635	0.800925	0.423175	-1.2484	0.51955	-2.40286	0.0162676
Planctomycetota	PF07143	CrtC	NA	NA	0.808697	0.878282	0.249355	0.610471	0.408464	0.682933	0.352881	0.60026	0.58788	0.556613
Planctomycetota	PF07152	YaeQ	NA	NA	0.872146	0.898915	0.137748	0.484984	0.284026	0.77639	0.271606	0.593082	0.457956	0.646984
Planctomycetota	PF07171	MlrC_C	NA	NA	0.926795	0.754626	-0.0661233	0.393733	-0.16794	0.866631	-0.696456	0.413689	-1.68352	0.0922735
Planctomycetota	PF07179	NA	NA	NA	0.770846	0.878282	-0.722177	1.00592	-0.717928	0.472801	-0.544067	0.893231	-0.609099	0.542459
Planctomycetota	PF07194	P2	NA	NA	0.894457	NA	0.273777	1.16067	0.235879	0.813527	NA	NA	NA	NA
Planctomycetota	PF07195	FliD_C	NA	NA	0.757044	0.914775	0.274615	0.323676	0.848427	0.3962	-0.142625	0.366698	-0.388944	0.697318
Planctomycetota	PF07196	Flagellin_IN	NA	NA	0.776553	0.878282	0.177394	0.286129	0.619979	0.535272	0.258036	0.383252	0.673279	0.50077
Planctomycetota	PF07209	NA	NA	NA	0.733704	0.867385	-1.07217	0.592951	-1.80819	0.0705771	-0.759818	0.681609	-1.11474	0.264961
Planctomycetota	PF07221	GlcNAc_2-epim	NA	NA	0.736901	0.631501	-0.268674	0.261099	-1.02901	0.303474	-0.94519	0.37831	-2.49845	0.0124738
Planctomycetota	PF07224	NA	NA	NA	0.960958	0.878282	0.0958252	1.21023	0.0791794	0.93689	0.997907	1.21005	0.824683	0.409551
Planctomycetota	PF07233	DUF1425	NA	NA	0.733704	0.985194	0.900605	0.501088	1.7973	0.0722878	0.0303916	0.285076	0.106609	0.915099
Planctomycetota	PF07237	DUF1428	NA	NA	0.736901	0.987346	-0.935715	0.91032	-1.0279	0.303998	-0.0182387	0.329789	-0.0553042	0.955896
Planctomycetota	PF07238	PilZ	NA	NA	0.796761	0.878282	0.554226	1.16316	0.476482	0.633731	-0.857289	1.07869	-0.794753	0.426757
Planctomycetota	PF07244	POTRA	NA	NA	0.736901	0.878282	-0.32492	0.332603	-0.9769	0.328619	-0.202419	0.297705	-0.679931	0.496548
Planctomycetota	PF07250	NA	NA	NA	0.560801	0.816979	-2.08959	0.820019	-2.54822	0.0108274	0.851992	0.581008	1.4664	0.142539
Planctomycetota	PF07264	EI24	NA	NA	0.736901	0.999685	-0.452001	0.435671	-1.03748	0.29951	1.2631e-06	0.00319642	0.000395159	0.999685
Planctomycetota	PF07274	NA	NA	NA	0.776553	0.854605	0.631819	1.02147	0.618536	0.536222	1.35783	1.11056	1.22265	0.221463
Planctomycetota	PF07275	ArdA	NA	NA	0.758638	0.878282	0.738347	0.889895	0.829701	0.406708	0.556537	0.828956	0.671371	0.501984
Planctomycetota	PF07282	OrfB_Zn_ribbon	NA	NA	0.796761	0.878282	-0.382037	0.816121	-0.468113	0.639704	-0.552993	0.816317	-0.677425	0.498136
Planctomycetota	PF07285	NA	NA	NA	0.894457	0.878282	0.0954267	0.410392	0.232526	0.81613	-0.266511	0.413263	-0.644896	0.518995
Planctomycetota	PF07286	D-Glu_cyclase	NA	NA	0.52638	0.832608	-1.65196	0.540191	-3.0581	0.00222747	-0.64647	0.452132	-1.42983	0.152767
Planctomycetota	PF07287	NA	NA	NA	0.736901	0.743206	-0.29621	0.299637	-0.98856	0.322879	-0.630259	0.368151	-1.71196	0.0869043
Planctomycetota	PF07290	NA	NA	NA	0.770846	0.855794	0.22623	0.329167	0.68728	0.491906	0.501645	0.437112	1.14764	0.251119
Planctomycetota	PF07291	NA	NA	NA	0.894457	0.99085	-0.140182	0.595226	-0.235511	0.813813	-0.0207789	0.552855	-0.0375846	0.970019
Planctomycetota	PF07298	NA	NA	NA	0.934944	0.965646	-0.0700729	0.45582	-0.153729	0.877823	-0.0895787	0.448346	-0.199798	0.841638
Planctomycetota	PF07310	NA	NA	NA	0.796761	NA	0.620291	1.42915	0.434029	0.664267	NA	NA	NA	NA
Planctomycetota	PF07311	Dodecin	NA	NA	0.664458	0.914775	-1.395	0.632367	-2.206	0.0273843	0.196475	0.577895	0.339983	0.733869
Planctomycetota	PF07332	NA	NA	NA	0.733704	0.976105	-0.571797	0.302668	-1.88919	0.0588662	-0.0373527	0.267261	-0.139761	0.888849
Planctomycetota	PF07336	ABATE	NA	NA	0.785822	0.878282	-0.313651	0.570929	-0.549369	0.582752	-0.495352	0.607926	-0.814824	0.415173
Planctomycetota	PF07355	NA	NA	NA	0.770846	0.878282	-0.550563	0.724291	-0.760141	0.44717	-0.48925	0.834759	-0.586097	0.55781
Planctomycetota	PF07361	Cytochrom_B562	NA	NA	0.636796	0.725291	1.38012	0.60461	2.28267	0.02245	0.940974	0.529298	1.77778	0.0754405
Planctomycetota	PF07364	DUF1485	NA	NA	0.780022	0.703635	-0.233603	0.40758	-0.573146	0.566546	-0.755384	0.413276	-1.82779	0.0675806
Planctomycetota	PF07366	SnoaL	NA	NA	0.777929	0.892061	-0.210005	0.348527	-0.60255	0.546808	0.164164	0.327279	0.501603	0.615947
Planctomycetota	PF07369	DUF1488	NA	NA	0.794389	0.878282	0.551312	1.0554	0.522374	0.60141	1.27004	1.20747	1.05181	0.292886
Planctomycetota	PF07377	NA	NA	NA	0.834902	NA	-0.39326	1.10617	-0.355516	0.722203	NA	NA	NA	NA
Planctomycetota	PF07386	NA	NA	NA	0.733704	0.855794	-0.843771	0.491095	-1.71814	0.0857707	-0.635585	0.557744	-1.13956	0.254469
Planctomycetota	PF07396	Porin_O_P	NA	NA	0.733933	0.878282	0.411529	0.375976	1.09456	0.273709	0.329907	0.457847	0.720562	0.471179
Planctomycetota	PF07411	DUF1508	NA	NA	0.776553	0.878282	-0.297847	0.474313	-0.627955	0.530033	-0.285892	0.510302	-0.560241	0.575315
Planctomycetota	PF07432	NA	NA	NA	0.733704	0.878282	0.596786	0.407117	1.46589	0.142679	0.414086	0.405668	1.02075	0.307373
Planctomycetota	PF07452	NA	NA	NA	0.770846	0.878282	-0.224455	0.307434	-0.730093	0.465334	0.25216	0.399717	0.630846	0.528141
Planctomycetota	PF07460	NA	NA	NA	0.770846	0.703635	-0.74613	1.01692	-0.733713	0.463124	1.86052	1.01688	1.82964	0.0673044
Planctomycetota	PF07470	Glyco_hydro_88	NA	NA	0.733704	0.878282	0.540999	0.379399	1.42594	0.153886	0.431229	0.409058	1.0542	0.291791
Planctomycetota	PF07475	Hpr_kinase_C	NA	NA	0.770846	0.987065	0.737646	0.950403	0.776141	0.437666	-0.0998536	0.979607	-0.101932	0.91881
Planctomycetota	PF07478	Dala_Dala_lig_C	NA	NA	0.736901	0.878282	-0.601256	0.58624	-1.02561	0.305074	0.48298	0.630766	0.765704	0.443852
Planctomycetota	PF07479	NAD_Gly3P_dh_C	NA	NA	0.770846	0.928827	0.210872	0.286181	0.736848	0.461215	-0.0723185	0.252418	-0.286503	0.774493
Planctomycetota	PF07484	Collar	NA	NA	0.733933	0.855207	-0.635065	0.559861	-1.13433	0.256657	0.569125	0.48146	1.18208	0.237173
Planctomycetota	PF07485	NA	NA	NA	0.733704	0.703635	-0.425154	0.305401	-1.39212	0.163886	-0.727317	0.397305	-1.83063	0.0671565
Planctomycetota	PF07494	Reg_prop	NA	NA	0.776553	0.709428	0.212668	0.337237	0.63062	0.528289	-0.859026	0.474528	-1.81028	0.0702531
Planctomycetota	PF07495	Y_Y_Y	NA	NA	0.770846	0.878282	0.335756	0.490931	0.683917	0.494028	-0.543545	0.557143	-0.975592	0.329266
Planctomycetota	PF07497	Rho_RNA_bind	NA	NA	0.977924	0.83368	-0.0169083	0.36121	-0.0468102	0.962665	-0.691028	0.486566	-1.42021	0.155545
Planctomycetota	PF07498	Rho_N	NA	NA	0.736901	0.973178	0.269244	0.281875	0.955189	0.339482	0.0371999	0.208371	0.178527	0.858309
Planctomycetota	PF07499	RuvA_C	NA	NA	0.590356	0.854605	-1.34874	0.552155	-2.44268	0.0145787	0.565394	0.429971	1.31496	0.188524
Planctomycetota	PF07503	zf-HYPF	NA	NA	0.736901	0.878282	0.360266	0.352005	1.02347	0.306087	-0.417077	0.432713	-0.963867	0.335112
Planctomycetota	PF07504	FTP	NA	NA	0.736901	0.878282	-0.356655	0.366659	-0.972714	0.330695	0.202916	0.370671	0.547429	0.584084
Planctomycetota	PF07505	NA	NA	NA	0.776553	0.878282	0.151485	0.242638	0.624325	0.532414	-0.223341	0.353453	-0.631883	0.527463
Planctomycetota	PF07506	NA	NA	NA	0.770846	0.878282	-0.607353	0.818601	-0.741941	0.458123	0.476975	0.664288	0.718025	0.472742
Planctomycetota	PF07508	Recombinase	NA	NA	0.733704	0.971066	-0.455688	0.270597	-1.68401	0.0921801	-0.0413002	0.222898	-0.185287	0.853004
Planctomycetota	PF07510	DUF1524	NA	NA	0.733704	0.878282	-0.721938	0.548902	-1.31524	0.188429	0.321753	0.552538	0.582318	0.560352
Planctomycetota	PF07516	SecA_SW	NA	NA	0.764298	0.878282	0.303829	0.379591	0.800411	0.423473	-0.246855	0.448955	-0.549843	0.582427
Planctomycetota	PF07517	SecA_DEAD	NA	NA	0.733704	0.878282	0.579025	0.479095	1.20858	0.226824	-0.321217	0.453334	-0.708565	0.478594
Planctomycetota	PF07519	Tannase	NA	NA	0.895043	0.914775	-0.253827	1.10958	-0.22876	0.819055	-0.410855	1.10859	-0.370609	0.710929
Planctomycetota	PF07520	NA	NA	NA	0.894457	0.898915	-0.259668	1.11106	-0.233712	0.815209	0.466212	1.02059	0.456806	0.64781
Planctomycetota	PF07521	RMMBL	NA	NA	0.924013	0.951667	-0.043717	0.252286	-0.173283	0.862429	-0.0649604	0.273623	-0.237408	0.81234
Planctomycetota	PF07532	Big_4	NA	NA	0.796761	0.914775	0.619815	1.42914	0.433697	0.664509	0.450839	1.42859	0.315583	0.752319
Planctomycetota	PF07536	HWE_HK	NA	NA	0.791019	0.832608	0.338145	0.634186	0.533195	0.593899	-1.10715	0.77565	-1.42738	0.153471
Planctomycetota	PF07549	Sec_GG	NA	NA	0.733704	0.987346	-0.329832	0.252006	-1.30882	0.190594	-0.00822278	0.105546	-0.0779069	0.937902
Planctomycetota	PF07555	NAGidase	NA	NA	0.778701	0.878282	-0.555802	0.934874	-0.594521	0.552164	0.716674	0.839962	0.853222	0.393536
Planctomycetota	PF07559	FlaE	NA	NA	0.733933	0.878282	0.315873	0.290469	1.08746	0.276834	0.335109	0.33115	1.01195	0.31156
Planctomycetota	PF07568	HisKA_2	NA	NA	0.880002	0.898915	-0.162238	0.602163	-0.269425	0.787603	-0.288742	0.607365	-0.475401	0.634501
Planctomycetota	PF07578	NA	NA	NA	0.633959	0.914966	-1.07544	0.469426	-2.29098	0.0219647	-0.140049	0.445851	-0.314115	0.753433
Planctomycetota	PF07582	NA	NA	NA	0.736901	0.878282	-0.404509	0.393345	-1.02838	0.30377	0.292268	0.44964	0.650004	0.51569
Planctomycetota	PF07583	NA	NA	NA	0.5347	0.776491	-1.80295	0.644326	-2.79819	0.00513902	-0.724112	0.455239	-1.59062	0.111695
Planctomycetota	PF07584	NA	NA	NA	0.960958	0.987346	-0.0959216	1.21024	-0.0792584	0.936827	0.0635923	1.20989	0.0525602	0.958082
Planctomycetota	PF07585	NA	NA	NA	0.896566	0.631501	-0.160257	0.709896	-0.225748	0.821398	-1.1461	0.471322	-2.43167	0.0150293
Planctomycetota	PF07586	NA	NA	NA	0.565979	0.878282	-1.13852	0.452347	-2.51692	0.0118385	-0.247397	0.380741	-0.649779	0.515835
Planctomycetota	PF07587	NA	NA	NA	0.5347	0.655295	-2.02209	0.713577	-2.83373	0.00460082	-1.01648	0.499685	-2.03425	0.0419262
Planctomycetota	PF07589	NA	NA	NA	0.785822	0.878282	-0.207058	0.375804	-0.550973	0.581652	-0.257294	0.434391	-0.592309	0.553644
Planctomycetota	PF07591	PT-HINT	NA	NA	0.733704	0.878282	0.482574	0.36064	1.33811	0.180862	0.218377	0.365763	0.597044	0.550478
Planctomycetota	PF07593	NA	NA	NA	0.5347	0.655295	-1.56688	0.533276	-2.93821	0.00330114	-0.910162	0.435584	-2.08952	0.0366609
Planctomycetota	PF07595	NA	NA	NA	0.770846	0.878282	-0.745061	1.01725	-0.732424	0.46391	0.48074	0.842192	0.57082	0.568121
Planctomycetota	PF07596	NA	NA	NA	0.733933	0.845094	0.90954	0.813496	1.11806	0.26354	-0.585689	0.430376	-1.36088	0.173552
Planctomycetota	PF07602	NA	NA	NA	0.736901	0.878282	0.272496	0.292716	0.930924	0.351893	-0.218439	0.385224	-0.567044	0.570684
Planctomycetota	PF07603	NA	NA	NA	0.733704	0.845094	1.03499	0.621378	1.66564	0.0957846	0.847161	0.618604	1.36947	0.170851
Planctomycetota	PF07606	NA	NA	NA	0.770846	0.878282	-0.22718	0.3351	-0.677946	0.497806	-0.180483	0.319026	-0.565732	0.571576
Planctomycetota	PF07607	NA	NA	NA	0.962029	0.914775	0.0483536	0.643809	0.0751055	0.940131	0.24877	0.641329	0.387898	0.698091
Planctomycetota	PF07608	NA	NA	NA	0.935374	0.655295	-0.0999915	0.656647	-0.152276	0.878969	-0.960664	0.457209	-2.10115	0.0356278
Planctomycetota	PF07609	NA	NA	NA	0.565979	0.878282	-0.840377	0.33613	-2.50016	0.0124139	-0.411245	0.376834	-1.09132	0.275133
Planctomycetota	PF07610	NA	NA	NA	0.5347	0.616718	-1.31268	0.507469	-2.58673	0.00968917	-1.40665	0.460659	-3.05357	0.00226139
Planctomycetota	PF07617	NA	NA	NA	0.52638	0.689741	-1.58871	0.519103	-3.06049	0.00220975	-0.835499	0.441027	-1.89444	0.0581664
Planctomycetota	PF07618	NA	NA	NA	0.770846	0.855207	-0.256671	0.355396	-0.722211	0.470164	0.438618	0.367893	1.19224	0.233166
Planctomycetota	PF07619	NA	NA	NA	0.733704	0.878282	0.811048	0.597293	1.35787	0.174504	-0.492562	0.619052	-0.795672	0.426223
Planctomycetota	PF07622	NA	NA	NA	0.780723	0.878282	0.286781	0.506856	0.565803	0.571528	-0.459628	0.530058	-0.867126	0.385873
Planctomycetota	PF07624	NA	NA	NA	0.622243	0.878282	-0.97436	0.422922	-2.30388	0.0212296	-0.243228	0.377387	-0.644506	0.519247
Planctomycetota	PF07626	NA	NA	NA	0.664458	0.878282	-0.947089	0.429897	-2.20306	0.0275905	-0.246556	0.382992	-0.643761	0.51973
Planctomycetota	PF07627	NA	NA	NA	0.598053	0.878282	-1.02693	0.437327	-2.34819	0.0188649	-0.245853	0.38166	-0.644167	0.519467
Planctomycetota	PF07631	NA	NA	NA	0.598053	0.878282	-1.02693	0.437327	-2.34819	0.0188649	-0.246153	0.381719	-0.644854	0.519022
Planctomycetota	PF07632	DUF1593	NA	NA	0.733704	0.776491	0.703898	0.437885	1.60749	0.107946	-0.944855	0.594136	-1.5903	0.111767
Planctomycetota	PF07635	NA	NA	NA	0.723167	0.898915	-1.10503	0.555796	-1.9882	0.0467892	-0.226387	0.484272	-0.467479	0.640157
Planctomycetota	PF07637	NA	NA	NA	0.644223	0.878282	-1.01028	0.44752	-2.25752	0.0239757	-0.249409	0.38756	-0.643538	0.519875
Planctomycetota	PF07638	NA	NA	NA	0.733704	0.776491	-0.934116	0.61907	-1.5089	0.131324	-0.949198	0.593097	-1.60041	0.109507
Planctomycetota	PF07639	NA	NA	NA	0.796761	0.66825	-0.186845	0.398707	-0.468629	0.639335	-0.863071	0.43633	-1.97802	0.0479263
Planctomycetota	PF07642	NA	NA	NA	0.5347	0.878282	-1.18876	0.395676	-3.00438	0.00266121	0.389404	0.39026	0.997807	0.318373
Planctomycetota	PF07643	NA	NA	NA	0.733704	0.878282	0.655752	0.488234	1.34311	0.179237	0.357735	0.396461	0.902322	0.366886
Planctomycetota	PF07646	Kelch_2	NA	NA	0.796761	NA	0.619634	1.42915	0.43357	0.664601	NA	NA	NA	NA
Planctomycetota	PF07650	KH_2	NA	NA	0.770846	0.841131	-0.234681	0.303289	-0.773789	0.439056	-0.417213	0.301638	-1.38316	0.166617
Planctomycetota	PF07660	STN	NA	NA	0.732978	0.739025	1.03612	0.527093	1.96573	0.0493302	0.870278	0.495951	1.75477	0.079299
Planctomycetota	PF07661	NA	NA	NA	0.780022	0.987346	-0.208964	0.364094	-0.573928	0.566016	0.0253275	0.417315	0.0606915	0.951605
Planctomycetota	PF07662	Nucleos_tra2_C	NA	NA	0.733704	0.83368	0.390984	0.31866	1.22696	0.219836	-0.570418	0.401653	-1.42018	0.155556
Planctomycetota	PF07664	NA	NA	NA	0.736901	0.878282	-0.295736	0.307812	-0.960769	0.336668	-0.368132	0.354771	-1.03766	0.299428
Planctomycetota	PF07669	Eco57I	NA	NA	0.736901	0.776491	0.558855	0.554501	1.00785	0.313526	-1.04941	0.657363	-1.59639	0.110402
Planctomycetota	PF07670	Gate	NA	NA	0.770846	0.878282	-0.281185	0.376985	-0.745878	0.455741	-0.392506	0.375375	-1.04564	0.295729
Planctomycetota	PF07677	A2M_recep	NA	NA	0.733704	0.776491	-0.544701	0.440797	-1.23572	0.216563	-0.800092	0.517945	-1.54475	0.122408
Planctomycetota	PF07678	TED_complement	NA	NA	0.733704	0.66825	-0.411875	0.304129	-1.35428	0.175648	-0.735365	0.373891	-1.96679	0.0492078
Planctomycetota	PF07679	I-set	NA	NA	0.758638	0.913846	-0.305402	0.365319	-0.835987	0.403162	-0.160898	0.400266	-0.401979	0.687699
Planctomycetota	PF07681	NA	NA	NA	0.780022	0.914775	-0.275129	0.483056	-0.569559	0.568977	0.160842	0.486028	0.330931	0.740696
Planctomycetota	PF07683	CobW_C	NA	NA	0.733704	0.854605	0.763462	0.539623	1.41481	0.157126	0.625373	0.512562	1.22009	0.222431
Planctomycetota	PF07685	GATase_3	NA	NA	0.770846	0.841131	0.420093	0.557084	0.754093	0.450794	0.767665	0.552565	1.38928	0.164749
Planctomycetota	PF07687	M20_dimer	NA	NA	0.733704	0.878282	-1.34325	0.756918	-1.77463	0.0759584	0.3918	0.599995	0.653006	0.513752
Planctomycetota	PF07689	KaiB	NA	NA	0.767188	0.976105	-0.254469	0.32323	-0.787268	0.431125	-0.0485597	0.348695	-0.139261	0.889244
Planctomycetota	PF07691	PA14	NA	NA	0.776553	0.912297	0.396672	0.614294	0.645737	0.51845	0.237218	0.584561	0.405806	0.684885
Planctomycetota	PF07697	NA	NA	NA	0.733704	0.854605	0.431376	0.335126	1.2872	0.198023	0.473577	0.368259	1.28599	0.198447
Planctomycetota	PF07698	NA	NA	NA	0.733704	0.854605	-0.365897	0.272326	-1.3436	0.179077	-0.403308	0.321982	-1.25258	0.210359
Planctomycetota	PF07700	HNOB	NA	NA	0.960958	0.987346	0.0955505	1.21036	0.0789442	0.937077	-0.0621001	1.20978	-0.0513316	0.959061
Planctomycetota	PF07702	UTRA	NA	NA	0.900003	0.846993	0.164996	0.755427	0.218414	0.827107	1.01205	0.757064	1.33681	0.181284
Planctomycetota	PF07703	A2M_BRD	NA	NA	0.733704	0.878282	-0.456914	0.272924	-1.67414	0.0941021	0.222219	0.325051	0.683645	0.494199
Planctomycetota	PF07705	CARDB	NA	NA	0.733704	0.878282	-0.492964	0.316852	-1.55582	0.119751	-0.369253	0.357954	-1.03157	0.302276
Planctomycetota	PF07714	PK_Tyr_Ser-Thr	NA	NA	0.733704	0.754626	-0.70392	0.41638	-1.69057	0.090919	-0.669256	0.398282	-1.68036	0.092888
Planctomycetota	PF07715	Plug	NA	NA	0.736901	0.878282	-0.239424	0.25829	-0.926959	0.353948	-0.198784	0.298779	-0.66532	0.505846
Planctomycetota	PF07717	OB_NTP_bind	NA	NA	0.132941	0.776491	1.82876	0.48748	3.75147	0.000175801	0.711968	0.438769	1.62265	0.104664
Planctomycetota	PF07719	TPR_2	NA	NA	0.883376	0.878282	-0.123323	0.468233	-0.263379	0.792258	-0.468305	0.658853	-0.710789	0.477215
Planctomycetota	PF07721	NA	NA	NA	0.745964	0.878282	-0.247941	0.279513	-0.887047	0.375054	-0.200084	0.341218	-0.586382	0.557619
Planctomycetota	PF07722	Peptidase_C26	NA	NA	0.776553	0.878282	-0.268325	0.406146	-0.660661	0.50883	0.2519	0.447678	0.56268	0.573653
Planctomycetota	PF07726	NA	NA	NA	0.960958	0.987346	-0.100438	1.20958	-0.0830356	0.933823	0.062309	1.20971	0.0515075	0.958921
Planctomycetota	PF07728	AAA_5	NA	NA	0.770846	0.878282	-0.219841	0.314775	-0.698406	0.484923	-0.28027	0.373613	-0.750162	0.453157
Planctomycetota	PF07729	FCD	NA	NA	0.777929	0.964414	0.20369	0.33764	0.603276	0.546325	-0.0817209	0.399176	-0.204724	0.837788
Planctomycetota	PF07730	HisKA_3	NA	NA	0.770846	0.878282	0.283058	0.377038	0.750743	0.452807	-0.270487	0.423046	-0.639379	0.522576
Planctomycetota	PF07731	Cu-oxidase_2	NA	NA	0.770846	0.878282	-0.201292	0.292066	-0.6892	0.490698	-0.417427	0.417598	-0.999592	0.317508
Planctomycetota	PF07732	Cu-oxidase_3	NA	NA	0.776256	0.878282	-0.284683	0.427088	-0.666567	0.505049	-0.284643	0.417469	-0.68183	0.495347
Planctomycetota	PF07733	DNA_pol3_alpha	NA	NA	0.736901	0.878282	-0.598052	0.580887	-1.02955	0.303222	0.72167	0.692512	1.04211	0.297363
Planctomycetota	PF07736	CM_1	NA	NA	0.770846	0.878282	0.434175	0.578662	0.750308	0.453069	-0.485383	0.620143	-0.782695	0.433806
Planctomycetota	PF07739	TipAS	NA	NA	0.776553	0.878282	-0.289176	0.457823	-0.631633	0.527627	-0.379203	0.517216	-0.733162	0.46346
Planctomycetota	PF07743	HSCB_C	NA	NA	0.733146	0.902761	-0.908269	0.475476	-1.91023	0.0561032	-0.176073	0.40373	-0.436117	0.662752
Planctomycetota	PF07745	Glyco_hydro_53	NA	NA	0.796761	0.616718	0.288595	0.610396	0.4728	0.636356	1.54133	0.549589	2.80452	0.00503922
Planctomycetota	PF07748	Glyco_hydro_38C	NA	NA	0.796761	0.878282	-0.287312	0.561396	-0.511781	0.608804	-0.367378	0.534326	-0.687554	0.491733
Planctomycetota	PF07751	NA	NA	NA	0.796761	0.914775	0.620226	1.42916	0.43398	0.664303	0.45085	1.4286	0.31559	0.752314
Planctomycetota	PF07755	DUF1611	NA	NA	0.83661	0.776491	0.249732	0.715134	0.34921	0.726932	1.00089	0.640733	1.56211	0.118263
Planctomycetota	PF07758	NA	NA	NA	0.854394	0.892021	-0.272426	0.847986	-0.321262	0.748012	-0.424751	0.84581	-0.502183	0.615539
Planctomycetota	PF07784	NA	NA	NA	0.894073	0.878282	-0.204443	0.84236	-0.242702	0.808236	0.75675	0.789813	0.958137	0.337994
Planctomycetota	PF07786	NA	NA	NA	0.697755	0.878282	-0.706918	0.337701	-2.09333	0.0363201	-0.321295	0.388969	-0.826018	0.408794
Planctomycetota	PF07787	NA	NA	NA	0.862041	0.878282	0.280882	0.930816	0.301759	0.762836	-0.687539	1.05284	-0.653036	0.513733
Planctomycetota	PF07796	NA	NA	NA	0.736901	NA	1.15923	1.2108	0.957405	0.338363	NA	NA	NA	NA
Planctomycetota	PF07799	NA	NA	NA	0.946981	0.878282	0.0822375	0.631506	0.130224	0.896389	0.465873	0.658136	0.707866	0.479028
Planctomycetota	PF07804	HipA_C	NA	NA	0.95452	0.878282	0.0423809	0.371108	0.114201	0.909078	-0.512495	0.692931	-0.739605	0.45954
Planctomycetota	PF07805	NA	NA	NA	0.780022	0.878282	-0.378905	0.65147	-0.581616	0.560826	-0.371355	0.63056	-0.588929	0.555909
Planctomycetota	PF07811	NA	NA	NA	0.733704	0.878282	-0.425121	0.301652	-1.40931	0.158743	-0.366722	0.338159	-1.08447	0.278158
Planctomycetota	PF07813	LTXXQ	NA	NA	0.776553	0.845094	-0.236365	0.359977	-0.656613	0.51143	-0.60312	0.44836	-1.34517	0.17857
Planctomycetota	PF07819	NA	NA	NA	0.770846	0.878282	-0.243221	0.316406	-0.768699	0.442072	-0.221693	0.360934	-0.614221	0.539069
Planctomycetota	PF07821	Alpha-amyl_C2	NA	NA	0.796761	NA	0.619616	1.42915	0.433557	0.66461	NA	NA	NA	NA
Planctomycetota	PF07831	PYNP_C	NA	NA	0.590356	0.776491	-1.07024	0.439246	-2.43653	0.0148291	-0.70724	0.442829	-1.59709	0.110244
Planctomycetota	PF07837	FTCD_N	NA	NA	0.733704	0.969987	-0.964657	0.533408	-1.80848	0.0705323	0.0434071	0.229423	0.189201	0.849935
Planctomycetota	PF07843	NA	NA	NA	0.733146	0.878282	-0.672506	0.349333	-1.92511	0.0542154	-0.32531	0.404248	-0.804728	0.420977
Planctomycetota	PF07853	NA	NA	NA	0.780618	0.937149	-0.253244	0.446329	-0.567394	0.570446	-0.130122	0.484074	-0.268807	0.788079
Planctomycetota	PF07858	LEH	NA	NA	0.796761	NA	0.619678	1.42915	0.4336	0.664579	NA	NA	NA	NA
Planctomycetota	PF07859	Abhydrolase_3	NA	NA	0.7819	0.878282	-0.286393	0.508435	-0.563283	0.573242	0.278652	0.502812	0.554187	0.579451
Planctomycetota	PF07866	DUF1653	NA	NA	0.733704	0.878282	0.727158	0.564295	1.28861	0.197533	-0.458306	0.603016	-0.760023	0.447241
Planctomycetota	PF07876	Dabb	NA	NA	0.733704	0.878282	-0.517455	0.3532	-1.46505	0.142908	-0.39351	0.374545	-1.05063	0.293427
Planctomycetota	PF07878	NA	NA	NA	0.733704	0.754626	-0.951948	0.563215	-1.6902	0.090989	0.904271	0.539367	1.67654	0.0936323
Planctomycetota	PF07879	NA	NA	NA	0.741802	0.885519	-0.709958	0.786465	-0.90272	0.366674	-0.371943	0.712039	-0.522364	0.601417
Planctomycetota	PF07881	Fucose_iso_N1	NA	NA	0.736901	0.976105	0.873807	0.89137	0.980297	0.32694	0.121074	0.925009	0.13089	0.895863
Planctomycetota	PF07882	Fucose_iso_N2	NA	NA	0.736901	0.976105	0.873807	0.89137	0.980297	0.32694	0.121074	0.925009	0.13089	0.895863
Planctomycetota	PF07883	Cupin_2	NA	NA	0.770846	0.907705	0.813727	1.17056	0.695159	0.486955	-0.364477	0.859309	-0.424151	0.671455
Planctomycetota	PF07884	VKOR	NA	NA	0.780022	0.878282	-0.200239	0.344524	-0.581206	0.561102	0.460118	0.455742	1.0096	0.312686
Planctomycetota	PF07885	Ion_trans_2	NA	NA	0.736901	0.855207	-0.285294	0.293852	-0.970878	0.331609	-0.407278	0.344877	-1.18094	0.237627
Planctomycetota	PF07924	NuiA	NA	NA	0.796761	0.878282	-0.276904	0.61747	-0.448449	0.653829	0.475242	0.568261	0.836309	0.402981
Planctomycetota	PF07927	HicA_toxin	NA	NA	0.762869	0.62054	-0.166266	0.20532	-0.809789	0.418061	0.829	0.318341	2.60413	0.00921087
Planctomycetota	PF07929	PRiA4_ORF3	NA	NA	0.796761	0.878282	-0.197297	0.411995	-0.478882	0.632023	0.336107	0.413456	0.812921	0.416263
Planctomycetota	PF07934	OGG_N	NA	NA	0.736901	0.878282	1.15608	1.21073	0.954856	0.33965	1.00049	1.21049	0.826521	0.408509
Planctomycetota	PF07940	Hepar_II_III	NA	NA	0.733704	0.964414	0.744775	0.459711	1.6201	0.105212	0.0389389	0.190072	0.204864	0.837678
Planctomycetota	PF07944	Glyco_hydro_127	NA	NA	0.754733	0.90688	0.288543	0.33566	0.859628	0.389994	0.168319	0.395046	0.426075	0.670053
Planctomycetota	PF07947	NA	NA	NA	0.854986	0.899613	-0.360759	1.12721	-0.320047	0.748933	-0.504466	1.12383	-0.448879	0.653519
Planctomycetota	PF07959	Fucokinase	NA	NA	0.796761	NA	0.379348	0.79056	0.479847	0.631336	NA	NA	NA	NA
Planctomycetota	PF07963	N_methyl	NA	NA	0.780022	0.896402	-0.462848	0.811289	-0.57051	0.568332	0.420802	0.869666	0.483866	0.628481
Planctomycetota	PF07969	Amidohydro_3	NA	NA	0.733704	0.878282	-0.818331	0.57051	-1.43438	0.151463	-0.582842	0.551312	-1.05719	0.290425
Planctomycetota	PF07971	Glyco_hydro_92	NA	NA	0.776553	0.878282	0.374362	0.579825	0.645646	0.518508	-0.42662	0.635728	-0.671074	0.502174
Planctomycetota	PF07973	tRNA_SAD	NA	NA	0.796761	0.878282	0.384203	0.81637	0.470623	0.63791	0.552741	0.815736	0.677599	0.498026
Planctomycetota	PF07977	FabA	NA	NA	0.989443	0.854605	-0.0248198	0.876331	-0.0283224	0.977405	-1.10872	0.876919	-1.26433	0.206111
Planctomycetota	PF07978	NIPSNAP	NA	NA	0.758638	0.776491	-0.235995	0.28138	-0.838706	0.401634	-0.60549	0.371579	-1.6295	0.103206
Planctomycetota	PF07991	IlvN	NA	NA	0.796761	0.881742	0.210922	0.411198	0.512945	0.60799	-0.212394	0.398885	-0.532469	0.594401
Planctomycetota	PF07993	NAD_binding_4	NA	NA	0.924013	0.878282	-0.0474765	0.273321	-0.173702	0.8621	0.287171	0.356339	0.805891	0.420305
Planctomycetota	PF07994	NAD_binding_5	NA	NA	0.5347	0.722225	-1.10087	0.382883	-2.87521	0.00403763	-0.64274	0.359482	-1.78796	0.0737824
Planctomycetota	PF07995	GSDH	NA	NA	0.733704	0.987346	-1.11977	0.748248	-1.49652	0.134518	-0.0547122	0.740396	-0.0738959	0.941093
Planctomycetota	PF07998	Peptidase_M54	NA	NA	0.740418	0.841131	-0.389042	0.426688	-0.911772	0.361889	-0.775601	0.561814	-1.38053	0.167424
Planctomycetota	PF08002	DUF1697	NA	NA	0.736901	0.700976	-0.304552	0.289086	-1.0535	0.292111	-0.697984	0.376064	-1.85602	0.0634504
Planctomycetota	PF08003	Methyltransf_9	NA	NA	0.836419	0.914775	-0.181314	0.518309	-0.349819	0.726475	-0.181693	0.507977	-0.357679	0.720583
Planctomycetota	PF08007	JmjC_2	NA	NA	0.734396	0.914775	0.61499	0.568096	1.08255	0.27901	-0.215689	0.642724	-0.335586	0.737183
Planctomycetota	PF08014	DUF1704	NA	NA	0.733704	0.878282	-0.622568	0.502217	-1.23964	0.215108	-0.319402	0.465919	-0.685529	0.49301
Planctomycetota	PF08028	Acyl-CoA_dh_2	NA	NA	0.796761	0.878282	-0.410709	0.820048	-0.500836	0.616487	0.467633	0.736448	0.634984	0.525439
Planctomycetota	PF08029	HisG_C	NA	NA	0.733704	0.878282	0.61573	0.360642	1.70731	0.0877638	-0.378631	0.385861	-0.981263	0.326463
Planctomycetota	PF08031	BBE	NA	NA	0.904515	0.878282	0.111572	0.536108	0.208115	0.835139	-0.450229	0.56816	-0.792434	0.428108
Planctomycetota	PF08032	SpoU_sub_bind	NA	NA	0.733704	0.85607	0.758999	0.409646	1.85282	0.0639089	0.513316	0.451452	1.13703	0.255524
Planctomycetota	PF08042	NA	NA	NA	0.770846	0.975725	-0.686185	1.00174	-0.684991	0.49335	-0.149113	0.87663	-0.170098	0.864933
Planctomycetota	PF08085	NA	NA	NA	0.733704	0.878282	0.520437	0.427946	1.21613	0.223937	-0.325962	0.426183	-0.764841	0.444366
Planctomycetota	PF08123	DOT1	NA	NA	0.796761	0.878282	-0.379665	0.819812	-0.463112	0.643284	-0.537186	0.818526	-0.656284	0.511641
Planctomycetota	PF08124	Lyase_8_N	NA	NA	0.736901	0.987346	1.1563	1.21074	0.955038	0.339558	-0.0630297	1.20982	-0.0520984	0.95845
Planctomycetota	PF08125	Mannitol_dh_C	NA	NA	0.762869	0.655295	-0.454988	0.559885	-0.812646	0.416421	-1.31025	0.641286	-2.04317	0.0410359
Planctomycetota	PF08126	Propeptide_C25	NA	NA	0.739575	NA	1.34162	1.46778	0.914047	0.360692	NA	NA	NA	NA
Planctomycetota	PF08148	DSHCT	NA	NA	0.5347	0.97416	-1.54286	0.584923	-2.63772	0.00834656	0.0310126	0.176355	0.175853	0.860409
Planctomycetota	PF08206	OB_RNB	NA	NA	0.663585	0.914775	0.857492	0.386469	2.21879	0.0265013	-0.118583	0.368321	-0.321956	0.747486
Planctomycetota	PF08207	EFP_N	NA	NA	0.736901	0.878282	-0.327822	0.318602	-1.02894	0.303508	-0.385392	0.385562	-0.999559	0.317524
Planctomycetota	PF08220	NA	NA	NA	0.733933	0.878282	-0.317565	0.280963	-1.13027	0.258361	0.23728	0.332466	0.713697	0.475415
Planctomycetota	PF08238	Sel1	NA	NA	0.707207	0.878282	0.526674	0.257763	2.04324	0.0410283	0.195035	0.321744	0.606182	0.544394
Planctomycetota	PF08239	SH3_3	NA	NA	0.736901	0.649108	0.482657	0.476262	1.01343	0.310857	1.15727	0.482532	2.39834	0.0164697
Planctomycetota	PF08242	Methyltransf_12	NA	NA	0.770846	0.993427	-0.334356	0.43228	-0.773471	0.439244	-0.0121264	0.39665	-0.0305721	0.975611
Planctomycetota	PF08244	Glyco_hydro_32C	NA	NA	0.770846	0.754626	-0.466738	0.602986	-0.774044	0.438905	-1.10373	0.656749	-1.6806	0.0928402
Planctomycetota	PF08245	Mur_ligase_M	NA	NA	0.785822	0.845094	0.45411	0.824587	0.550712	0.581831	-1.02373	0.755779	-1.35453	0.175567
Planctomycetota	PF08267	Meth_synt_1	NA	NA	0.736901	0.878282	1.00047	0.990016	1.01056	0.312227	-0.680414	1.09196	-0.623116	0.533209
Planctomycetota	PF08272	Topo_Zn_Ribbon	NA	NA	0.796761	NA	0.620521	1.42915	0.43419	0.664151	NA	NA	NA	NA
Planctomycetota	PF08273	Prim_Zn_Ribbon	NA	NA	0.736901	0.878282	1.15936	1.21122	0.95718	0.338476	1.00196	1.21069	0.827589	0.407903
Planctomycetota	PF08274	YjdM_Zn_Ribbon	NA	NA	0.736901	0.997566	1.12296	1.20533	0.931659	0.351513	-0.0193181	1.2014	-0.0160797	0.987171
Planctomycetota	PF08275	Toprim_N	NA	NA	0.736901	0.878282	-0.287938	0.273956	-1.05104	0.293241	-0.274041	0.32598	-0.840669	0.400533
Planctomycetota	PF08279	HTH_11	NA	NA	0.707207	0.854605	0.879796	0.433076	2.03151	0.0422037	0.548986	0.437887	1.25371	0.209946
Planctomycetota	PF08282	Hydrolase_3	NA	NA	0.780618	0.878282	0.356513	0.627438	0.568204	0.569896	0.370491	0.614767	0.602653	0.54674
Planctomycetota	PF08291	Peptidase_M15_3	NA	NA	0.796761	0.914775	0.61988	1.42915	0.43374	0.664477	0.450874	1.42858	0.315609	0.752299
Planctomycetota	PF08298	NA	NA	NA	0.733704	0.877307	-0.520917	0.306451	-1.69983	0.089162	-0.400229	0.364853	-1.09696	0.272659
Planctomycetota	PF08299	Bac_DnaA_C	NA	NA	0.733704	0.878282	0.871377	0.608858	1.43117	0.152383	0.38124	0.570251	0.668548	0.503784
Planctomycetota	PF08305	NPCBM	NA	NA	0.733704	0.878282	-0.796453	0.575495	-1.38394	0.166376	-0.413646	0.586058	-0.70581	0.480307
Planctomycetota	PF08308	NA	NA	NA	0.733704	0.878282	-0.520096	0.354931	-1.46534	0.142827	-0.398617	0.369781	-1.07798	0.281042
Planctomycetota	PF08309	NA	NA	NA	0.780022	0.907705	-0.147391	0.252674	-0.583325	0.559675	-0.140585	0.331586	-0.423978	0.671582
Planctomycetota	PF08310	LGFP	NA	NA	0.796761	0.878282	-0.527763	1.05393	-0.500755	0.616544	0.831404	0.930176	0.893813	0.371422
Planctomycetota	PF08323	Glyco_transf_5	NA	NA	0.740437	0.990378	-0.283267	0.312339	-0.90692	0.364449	-0.00450567	0.117097	-0.038478	0.969306
Planctomycetota	PF08327	AHSA1	NA	NA	0.969493	0.878282	-0.0373023	0.60425	-0.0617332	0.950775	0.368899	0.669365	0.551119	0.581552
Planctomycetota	PF08331	QueG_DUF1730	NA	NA	0.733704	0.692376	-0.482512	0.286961	-1.68145	0.0926751	-0.685583	0.362983	-1.88875	0.0589256
Planctomycetota	PF08332	CaMKII_AD	NA	NA	0.816371	0.631501	-0.17816	0.451076	-0.394966	0.692868	-1.27703	0.500806	-2.54995	0.0107739
Planctomycetota	PF08334	T2SSG	NA	NA	0.796761	0.878282	0.20395	0.454798	0.44844	0.653835	0.492644	0.486381	1.01288	0.311119
Planctomycetota	PF08335	GlnD_UR_UTase	NA	NA	0.736901	0.83459	-0.362673	0.378655	-0.957793	0.338167	-0.537378	0.38165	-1.40804	0.159119
Planctomycetota	PF08338	DUF1731	NA	NA	0.736901	0.976105	-0.347627	0.354036	-0.981899	0.32615	0.0429602	0.308694	0.139168	0.889318
Planctomycetota	PF08340	NA	NA	NA	0.733933	0.943863	0.330834	0.284328	1.16357	0.2446	-0.0707921	0.281209	-0.251742	0.801241
Planctomycetota	PF08345	YscJ_FliF_C	NA	NA	0.733704	0.878282	0.681292	0.441487	1.54318	0.122788	0.253356	0.349876	0.724131	0.468985
Planctomycetota	PF08349	NA	NA	NA	0.770846	0.915684	-0.655074	0.868442	-0.754309	0.450664	-0.270427	0.865472	-0.312461	0.75469
Planctomycetota	PF08352	oligo_HPY	NA	NA	0.603867	0.776491	0.891692	0.381697	2.33613	0.0194847	0.6326	0.4091	1.54632	0.122027
Planctomycetota	PF08367	M16C_assoc	NA	NA	0.796761	NA	0.620521	1.42915	0.43419	0.664151	NA	NA	NA	NA
Planctomycetota	PF08378	NA	NA	NA	0.785549	0.854605	-0.242906	0.437493	-0.555222	0.578743	0.555966	0.441318	1.25979	0.207746
Planctomycetota	PF08379	NA	NA	NA	0.770846	0.655295	-0.227149	0.329233	-0.689935	0.490235	0.8302	0.40599	2.04488	0.0408666
Planctomycetota	PF08386	Abhydrolase_4	NA	NA	0.733704	0.737662	-0.822279	0.689384	-1.19277	0.232959	1.36591	0.774311	1.76403	0.0777274
Planctomycetota	PF08388	GIIM	NA	NA	0.770846	0.914775	-0.345632	0.462364	-0.747531	0.454743	-0.180481	0.515339	-0.350218	0.726175
Planctomycetota	PF08392	NA	NA	NA	0.733704	0.878282	1.87062	1.46725	1.27492	0.202338	0.749559	0.968919	0.773603	0.439165
Planctomycetota	PF08401	ArdcN	NA	NA	0.770846	0.703511	0.462999	0.630745	0.734051	0.462917	1.56346	0.84549	1.84918	0.0644319
Planctomycetota	PF08402	TOBE_2	NA	NA	0.770846	0.878282	0.206773	0.275142	0.751514	0.452343	0.312469	0.346554	0.901645	0.367246
Planctomycetota	PF08409	NA	NA	NA	0.770846	0.878532	-0.531821	0.772079	-0.688818	0.490938	0.389362	0.71387	0.545425	0.585461
Planctomycetota	PF08410	NA	NA	NA	0.770846	0.878282	0.530875	0.685245	0.774724	0.438503	0.785816	0.750502	1.04705	0.295075
Planctomycetota	PF08421	Methyltransf_13	NA	NA	0.733704	0.976105	-0.456788	0.372347	-1.22678	0.219905	0.053196	0.326641	0.162857	0.870631
Planctomycetota	PF08436	DXP_redisom_C	NA	NA	0.733704	0.878282	-0.502705	0.341382	-1.47256	0.14087	-0.252678	0.370544	-0.68191	0.495296
Planctomycetota	PF08439	Peptidase_M3_N	NA	NA	0.796761	0.914631	0.193058	0.406011	0.4755	0.63443	-0.160146	0.401054	-0.399312	0.689663
Planctomycetota	PF08442	ATP-grasp_2	NA	NA	0.733704	0.878282	0.621341	0.406222	1.52956	0.126125	0.389798	0.379047	1.02836	0.303778
Planctomycetota	PF08443	RimK	NA	NA	0.755046	0.845094	-0.340166	0.397444	-0.855885	0.392062	-0.591594	0.435992	-1.35689	0.174815
Planctomycetota	PF08445	FR47	NA	NA	0.778377	0.898915	-0.193117	0.323849	-0.596318	0.550963	-0.1328	0.293531	-0.452423	0.650965
Planctomycetota	PF08450	SGL	NA	NA	0.733704	0.878282	-0.618437	0.390999	-1.58168	0.113722	-0.266003	0.363867	-0.731045	0.464752
Planctomycetota	PF08455	NA	NA	NA	0.804504	0.854605	0.15865	0.378423	0.419241	0.67504	0.587458	0.459912	1.27733	0.201488
Planctomycetota	PF08459	UvrC_RNaseH_dom	NA	NA	0.996898	0.845094	-0.00216974	0.319115	-0.00679926	0.994575	-0.576349	0.4257	-1.35389	0.175773
Planctomycetota	PF08463	NA	NA	NA	0.951509	0.854738	-0.0698596	0.586736	-0.119065	0.905224	0.681057	0.560874	1.21428	0.224641
Planctomycetota	PF08471	Ribonuc_red_2_N	NA	NA	0.733704	0.878282	0.308768	0.263225	1.17302	0.240789	-0.163804	0.287625	-0.569505	0.569013
Planctomycetota	PF08479	POTRA_2	NA	NA	0.733704	0.878282	0.892349	0.758663	1.17621	0.239509	0.473943	0.778626	0.608691	0.542729
Planctomycetota	PF08482	HrpB_C	NA	NA	0.736901	0.878282	-0.244647	0.231355	-1.05745	0.290305	0.229253	0.299555	0.765311	0.444086
Planctomycetota	PF08484	Methyltransf_14	NA	NA	0.733704	0.976105	-0.467317	0.365879	-1.27725	0.201515	0.0490826	0.31518	0.155729	0.876247
Planctomycetota	PF08486	SpoIID	NA	NA	0.733704	0.693341	0.608221	0.410481	1.48173	0.138413	0.663598	0.352463	1.88275	0.0597348
Planctomycetota	PF08487	VIT	NA	NA	0.770846	0.855207	-0.277706	0.3807	-0.729461	0.46572	-0.473518	0.404224	-1.17142	0.241428
Planctomycetota	PF08494	DEAD_assoc	NA	NA	0.636796	0.878282	-0.748323	0.328011	-2.28139	0.0225251	-0.199002	0.322905	-0.616288	0.537705
Planctomycetota	PF08495	NA	NA	NA	0.733933	0.776491	-0.313076	0.286263	-1.09367	0.274101	-0.594332	0.375794	-1.58154	0.113755
Planctomycetota	PF08497	NA	NA	NA	0.733704	0.878282	-0.43898	0.369799	-1.18708	0.235198	-0.310537	0.377621	-0.822353	0.410876
Planctomycetota	PF08501	Shikimate_dh_N	NA	NA	0.732978	0.878282	-0.697507	0.35553	-1.96188	0.0497766	-0.235215	0.299478	-0.785416	0.43221
Planctomycetota	PF08502	LeuA_dimer	NA	NA	0.887349	0.878282	0.0978791	0.382307	0.256022	0.797934	0.358851	0.413018	0.868851	0.384929
Planctomycetota	PF08521	2CSK_N	NA	NA	0.590356	0.878282	-1.20271	0.501192	-2.39971	0.0164081	0.420819	0.472156	0.891271	0.372784
Planctomycetota	PF08529	NusA_N	NA	NA	0.733704	0.854605	-0.370402	0.281552	-1.31557	0.188317	-0.42923	0.333792	-1.28592	0.19847
Planctomycetota	PF08530	PepX_C	NA	NA	0.5347	0.83459	-1.26359	0.440871	-2.86613	0.00415523	-0.53544	0.380191	-1.40834	0.159029
Planctomycetota	PF08531	Bac_rhamnosid_N	NA	NA	0.733704	0.878282	0.51069	0.399148	1.27945	0.200738	0.313974	0.367371	0.85465	0.392745
Planctomycetota	PF08532	Glyco_hydro_42M	NA	NA	0.767188	0.854605	0.279028	0.353989	0.788239	0.430557	0.528354	0.419062	1.2608	0.207381
Planctomycetota	PF08534	Redoxin	NA	NA	0.733704	0.741108	-1.03351	0.831896	-1.24236	0.214104	-1.66359	0.957636	-1.73719	0.082354
Planctomycetota	PF08541	ACP_syn_III_C	NA	NA	0.736901	0.854738	-0.472363	0.46437	-1.01721	0.309052	-0.665811	0.551178	-1.20798	0.227056
Planctomycetota	PF08543	Phos_pyr_kin	NA	NA	0.707207	0.854605	-0.705266	0.348349	-2.02459	0.0429091	0.409844	0.318325	1.2875	0.197919
Planctomycetota	PF08544	GHMP_kinases_C	NA	NA	0.736901	0.878282	-0.5725	0.552649	-1.03592	0.300239	-0.329901	0.509627	-0.647337	0.517414
Planctomycetota	PF08545	ACP_syn_III	NA	NA	0.733704	0.677468	-0.849933	0.535598	-1.58689	0.112538	-1.07483	0.551915	-1.94746	0.0514793
Planctomycetota	PF08546	ApbA_C	NA	NA	0.762869	0.686108	-0.269798	0.33198	-0.812694	0.416394	-0.831462	0.429005	-1.93812	0.0526092
Planctomycetota	PF08547	NA	NA	NA	0.762869	0.878282	-0.512224	0.629125	-0.814185	0.415539	-0.432345	0.62991	-0.68636	0.492486
Planctomycetota	PF08548	Peptidase_M10_C	NA	NA	0.818486	0.878282	0.358284	0.920297	0.389314	0.697044	-0.763198	1.06802	-0.714594	0.47486
Planctomycetota	PF08557	NA	NA	NA	0.960958	0.987346	0.0954107	1.21029	0.078833	0.937165	-0.0630608	1.20982	-0.0521241	0.95843
Planctomycetota	PF08570	NA	NA	NA	0.664458	0.689741	-1.21123	0.546745	-2.21535	0.0267364	-1.44737	0.751339	-1.92639	0.0540559
Planctomycetota	PF08592	NA	NA	NA	0.733704	0.892919	1.23208	1.04928	1.17421	0.240311	-0.548555	1.1025	-0.497556	0.618797
Planctomycetota	PF08645	PNK3P	NA	NA	0.796761	0.914775	0.619683	1.42915	0.433603	0.664577	0.450857	1.42859	0.315596	0.752309
Planctomycetota	PF08659	KR	NA	NA	0.733933	0.997566	-0.32268	0.295039	-1.09369	0.274093	-0.00533769	0.335253	-0.0159214	0.987297
Planctomycetota	PF08660	NA	NA	NA	0.780022	0.878282	-0.381566	0.656847	-0.580905	0.561304	0.434043	0.603006	0.7198	0.471648
Planctomycetota	PF08662	eIF2A	NA	NA	0.770846	0.655295	-0.30499	0.398272	-0.765784	0.443805	-1.15253	0.56887	-2.026	0.0427652
Planctomycetota	PF08665	NA	NA	NA	0.960958	0.987346	0.0956818	1.21024	0.0790599	0.936985	-0.0621052	1.20968	-0.05134	0.959055
Planctomycetota	PF08666	SAF	NA	NA	0.894457	0.878282	-0.0745902	0.315363	-0.236521	0.813028	0.292206	0.381748	0.765441	0.444009
Planctomycetota	PF08668	HDOD	NA	NA	0.733704	0.878282	0.651831	0.52578	1.23974	0.215071	-0.316235	0.472262	-0.669618	0.503101
Planctomycetota	PF08669	GCV_T_C	NA	NA	0.776327	0.878282	-0.380518	0.571438	-0.665894	0.505479	-0.412578	0.576959	-0.715091	0.474552
Planctomycetota	PF08676	MutL_C	NA	NA	0.736901	0.655295	-0.393766	0.384311	-1.0246	0.30555	-0.90901	0.405898	-2.2395	0.0251233
Planctomycetota	PF08681	DUF1778	NA	NA	0.780022	0.879797	-0.323822	0.558644	-0.579656	0.562147	0.2814	0.520437	0.5407	0.588715
Planctomycetota	PF08695	NA	NA	NA	0.740336	0.878282	0.673738	0.738124	0.91277	0.361364	-0.543164	0.814044	-0.667242	0.504618
Planctomycetota	PF08706	D5_N	NA	NA	0.733704	0.914775	0.423784	0.328375	1.29055	0.19686	0.141444	0.389019	0.363592	0.716163
Planctomycetota	PF08708	PriCT_1	NA	NA	0.760713	0.878282	-0.631555	0.767509	-0.822863	0.410586	-0.800757	0.771946	-1.03732	0.299586
Planctomycetota	PF08712	Nfu_N	NA	NA	0.796761	0.880337	0.258659	0.531037	0.487082	0.6262	0.282442	0.525766	0.537201	0.591129
Planctomycetota	PF08713	DNA_alkylation	NA	NA	0.776553	0.655295	0.193236	0.306977	0.62948	0.529035	-0.809442	0.396902	-2.0394	0.0414099
Planctomycetota	PF08714	Fae	NA	NA	0.733933	0.631501	0.53073	0.470853	1.12717	0.259672	-1.11215	0.454083	-2.44922	0.0143167
Planctomycetota	PF08719	NADAR	NA	NA	0.733704	0.898915	0.428948	0.36211	1.18458	0.236184	0.198789	0.425394	0.467305	0.640282
Planctomycetota	PF08734	NA	NA	NA	0.733704	0.878282	-0.398576	0.318453	-1.2516	0.210716	-0.283922	0.372968	-0.761251	0.446507
Planctomycetota	PF08747	NA	NA	NA	0.780022	0.878282	-0.717163	1.24568	-0.575722	0.564803	0.603149	1.00052	0.602836	0.546618
Planctomycetota	PF08751	TrwC	NA	NA	0.776553	0.855207	0.345054	0.544569	0.633629	0.526323	0.708347	0.600244	1.1801	0.237961
Planctomycetota	PF08753	NikR_C	NA	NA	0.733146	0.878282	-0.918472	0.476984	-1.92558	0.0541564	-0.295245	0.489319	-0.603379	0.546256
Planctomycetota	PF08757	CotH	NA	NA	0.733704	0.878282	0.633662	0.473307	1.3388	0.180637	-0.24305	0.35943	-0.676211	0.498907
Planctomycetota	PF08760	NA	NA	NA	0.988348	0.987346	0.0142994	0.47656	0.0300054	0.976063	0.0346865	0.468334	0.0740636	0.94096
Planctomycetota	PF08774	VRR_NUC	NA	NA	0.978578	NA	-0.0351722	0.781096	-0.0450292	0.964084	NA	NA	NA	NA
Planctomycetota	PF08786	DcrB	NA	NA	0.962149	0.878282	0.0880877	1.18815	0.0741388	0.9409	0.956644	1.19243	0.802267	0.422398
Planctomycetota	PF08797	HIRAN	NA	NA	0.764298	0.878282	-0.91864	1.13964	-0.806079	0.420197	-0.606771	1.10681	-0.548218	0.583542
Planctomycetota	PF08802	NA	NA	NA	0.798383	0.914775	0.615215	1.42907	0.4305	0.666832	0.450172	1.4285	0.315137	0.752658
Planctomycetota	PF08803	ydhR	NA	NA	0.736901	0.933212	-0.972916	1.01402	-0.959462	0.337326	0.22472	0.804679	0.279266	0.780041
Planctomycetota	PF08808	RES	NA	NA	0.776553	0.776491	0.176938	0.281658	0.628201	0.529872	0.675442	0.422817	1.59748	0.110159
Planctomycetota	PF08811	NA	NA	NA	0.733704	0.987346	-0.960006	0.506876	-1.89397	0.0582296	0.0310504	0.372918	0.0832633	0.933642
Planctomycetota	PF08814	XisH	NA	NA	0.736901	0.902682	-0.930117	0.991025	-0.93854	0.347967	-0.368398	0.841338	-0.437872	0.661479
Planctomycetota	PF08817	YukD	NA	NA	0.736901	0.914775	0.515424	0.533887	0.965418	0.334336	-0.202869	0.524443	-0.386827	0.698884
Planctomycetota	PF08818	DUF1801	NA	NA	0.770846	0.928066	-0.320129	0.417399	-0.766961	0.443105	-0.137776	0.47797	-0.288253	0.773153
Planctomycetota	PF08819	NA	NA	NA	0.900003	0.739025	0.0826003	0.376518	0.219379	0.826355	0.667567	0.379808	1.75764	0.0788079
Planctomycetota	PF08827	DUF1805	NA	NA	0.766795	0.841131	-0.296532	0.374538	-0.791725	0.428521	-0.663593	0.479415	-1.38417	0.166306
Planctomycetota	PF08837	DUF1810	NA	NA	0.970141	0.66825	0.0291581	0.481052	0.0606133	0.951667	-1.26603	0.642872	-1.96933	0.0489151
Planctomycetota	PF08840	BAAT_C	NA	NA	0.776553	0.896896	-0.252233	0.394741	-0.638983	0.522834	-0.173769	0.360922	-0.481459	0.63019
Planctomycetota	PF08843	AbiEii	NA	NA	0.733704	0.904344	-0.417553	0.259786	-1.6073	0.107989	0.14755	0.342849	0.430365	0.66693
Planctomycetota	PF08861	NA	NA	NA	0.777929	0.883591	0.724265	1.20589	0.600609	0.5481	0.617614	1.17038	0.527702	0.597706
Planctomycetota	PF08867	NA	NA	NA	0.736901	0.841131	-0.57251	0.539968	-1.06027	0.289023	-0.917082	0.66586	-1.37729	0.168423
Planctomycetota	PF08869	XisI	NA	NA	0.733704	0.892919	-1.36189	0.945792	-1.43994	0.149884	-0.349464	0.710143	-0.492104	0.622646
Planctomycetota	PF08870	DndE	NA	NA	0.966417	0.878282	-0.0490329	0.726963	-0.0674489	0.946224	0.835374	0.815179	1.02477	0.30547
Planctomycetota	PF08878	NA	NA	NA	0.960958	NA	0.0956502	1.21029	0.0790308	0.937008	NA	NA	NA	NA
Planctomycetota	PF08885	NA	NA	NA	0.796761	0.689741	0.336494	0.71394	0.471319	0.637413	1.77359	0.931356	1.90431	0.05687
Planctomycetota	PF08889	NA	NA	NA	0.733704	0.878282	-0.902384	0.665594	-1.35576	0.175176	-0.337623	0.516225	-0.654023	0.513097
Planctomycetota	PF08897	NA	NA	NA	0.796761	NA	0.619716	1.42915	0.433626	0.66456	NA	NA	NA	NA
Planctomycetota	PF08899	NA	NA	NA	0.733704	0.984116	-0.386767	0.322328	-1.19992	0.230171	-0.0297415	0.272809	-0.10902	0.913187
Planctomycetota	PF08906	DUF1851	NA	NA	0.736901	0.960769	0.5683	0.610691	0.930585	0.352068	-0.150143	0.703766	-0.213342	0.83106
Planctomycetota	PF08909	NA	NA	NA	0.736901	0.878282	0.49002	0.532482	0.920256	0.357439	-0.463236	0.587796	-0.78809	0.430644
Planctomycetota	PF08915	tRNA-Thr_ED	NA	NA	0.950858	0.914775	-0.130122	1.0705	-0.121552	0.903254	0.282927	0.86527	0.326981	0.743682
Planctomycetota	PF08922	DUF1905	NA	NA	0.733704	0.878282	-0.396335	0.336623	-1.17738	0.239042	-0.350883	0.393422	-0.891874	0.372461
Planctomycetota	PF08937	DUF1863	NA	NA	0.684985	0.878282	-1.26643	0.586196	-2.16042	0.0307402	-0.436229	0.427691	-1.01996	0.307747
Planctomycetota	PF08958	DUF1871	NA	NA	0.808279	NA	0.583451	1.42571	0.409237	0.682366	NA	NA	NA	NA
Planctomycetota	PF08974	DUF1877	NA	NA	0.796761	0.920161	0.217757	0.47541	0.45804	0.646923	-0.144174	0.474167	-0.304056	0.761085
Planctomycetota	PF08984	DUF1858	NA	NA	0.758638	0.878282	-0.314754	0.376282	-0.836483	0.402883	0.255009	0.409102	0.62334	0.533061
Planctomycetota	PF09084	NMT1	NA	NA	0.777929	0.854605	-0.202625	0.332764	-0.608916	0.54258	0.453178	0.350825	1.29175	0.196443
Planctomycetota	PF09094	AmyA-A_glucT_m	NA	NA	0.5347	0.878282	-1.3782	0.523828	-2.63102	0.00851289	-0.31413	0.39946	-0.786388	0.43164
Planctomycetota	PF09095	AmyA-gluTrfs_C	NA	NA	0.5347	0.878282	-1.3782	0.523828	-2.63102	0.00851289	-0.314125	0.399458	-0.786378	0.431646
Planctomycetota	PF09098	Dehyd-heme_bind	NA	NA	0.668225	0.878282	-1.86542	0.849571	-2.19571	0.0281125	-0.590243	0.617085	-0.956502	0.338819
Planctomycetota	PF09099	Qn_am_d_aIII	NA	NA	0.758638	0.878282	0.612001	0.727298	0.841472	0.400083	-0.612437	0.812987	-0.753318	0.451259
Planctomycetota	PF09100	Qn_am_d_aIV	NA	NA	0.756206	0.911068	-0.923379	1.08238	-0.853102	0.393603	0.399122	0.968849	0.411955	0.680373
Planctomycetota	PF09107	SelB-wing_3	NA	NA	0.733704	0.885519	-0.345811	0.290451	-1.1906	0.233811	-0.176127	0.339755	-0.518396	0.604182
Planctomycetota	PF09113	N-glycanase_C	NA	NA	0.780022	0.878282	-0.717671	1.24614	-0.575917	0.564672	0.830065	1.06444	0.779814	0.435501
Planctomycetota	PF09115	DNApol3-delta_C	NA	NA	0.895043	0.914775	-0.254332	1.10975	-0.22918	0.818729	-0.411779	1.10869	-0.371411	0.710331
Planctomycetota	PF09118	GO-like_E_set	NA	NA	0.707207	0.878282	-1.13652	0.560371	-2.02815	0.0425445	0.389812	0.527134	0.739493	0.459608
Planctomycetota	PF09127	Leuk-A4-hydro_C	NA	NA	0.754733	0.898915	-0.35299	0.409242	-0.862546	0.388387	-0.232872	0.503292	-0.462699	0.64358
Planctomycetota	PF09130	DUF1932	NA	NA	0.733704	0.878282	1.45165	1.08693	1.33556	0.181695	-1.28333	1.17826	-1.08917	0.276078
Planctomycetota	PF09134	Invasin_D3	NA	NA	0.733704	0.892919	-0.692042	0.490304	-1.41145	0.158111	0.269462	0.543623	0.495678	0.620122
Planctomycetota	PF09137	Glucodextran_N	NA	NA	0.870406	0.878282	0.236069	0.816683	0.289059	0.772536	-0.615599	0.883851	-0.696496	0.486118
Planctomycetota	PF09142	TruB_C	NA	NA	0.924013	NA	0.207172	1.18946	0.174173	0.861729	NA	NA	NA	NA
Planctomycetota	PF09152	DUF1937	NA	NA	0.860186	NA	0.286077	0.93044	0.307464	0.75849	NA	NA	NA	NA
Planctomycetota	PF09154	Alpha-amy_C_pro	NA	NA	0.736901	0.898915	1.34366	1.41098	0.952284	0.340953	0.551925	1.15992	0.47583	0.634196
Planctomycetota	PF09157	TruB-C_2	NA	NA	0.770846	0.816979	-0.348181	0.484467	-0.71869	0.472332	-0.805365	0.549343	-1.46605	0.142634
Planctomycetota	PF09163	Form-deh_trans	NA	NA	0.636796	0.878282	-1.64672	0.722604	-2.27887	0.022675	-0.429872	0.461724	-0.931016	0.351845
Planctomycetota	PF09176	Mpt_N	NA	NA	0.796761	0.655295	0.163755	0.357234	0.458398	0.646667	-0.838124	0.412677	-2.03094	0.0422607
Planctomycetota	PF09179	TilS	NA	NA	0.848891	0.878282	0.439581	1.33179	0.330068	0.741348	1.01289	1.26983	0.797662	0.425067
Planctomycetota	PF09180	ProRS-C_1	NA	NA	0.770846	0.878282	-0.184507	0.24833	-0.742991	0.457487	-0.295084	0.326453	-0.90391	0.366043
Planctomycetota	PF09190	DALR_2	NA	NA	0.733704	0.878282	-0.517665	0.381445	-1.35712	0.174745	-0.217919	0.344134	-0.633237	0.526579
Planctomycetota	PF09195	Endonuc-BglII	NA	NA	0.796761	0.914775	0.502977	1.03798	0.484573	0.627979	0.351725	1.03886	0.338568	0.734935
Planctomycetota	PF09206	ArabFuran-catal	NA	NA	0.733704	0.953199	1.50518	0.805883	1.86774	0.0617977	0.180684	0.77469	0.233235	0.815579
Planctomycetota	PF09209	CecR_C	NA	NA	0.777929	0.776491	-0.182029	0.298061	-0.610711	0.541391	0.595804	0.38422	1.55069	0.120977
Planctomycetota	PF09210	BE_C	NA	NA	0.5347	0.616718	-1.24617	0.477101	-2.61196	0.00900259	-1.51162	0.569854	-2.65265	0.00798623
Planctomycetota	PF09234	DUF1963	NA	NA	0.796761	0.85607	0.188398	0.412379	0.456856	0.647775	0.495869	0.437546	1.1333	0.25709
Planctomycetota	PF09239	Topo-VIb_trans	NA	NA	0.898833	0.878282	0.0682617	0.307604	0.221914	0.824381	-0.216753	0.369509	-0.586598	0.557474
Planctomycetota	PF09243	Rsm22	NA	NA	0.733704	0.878282	-0.632661	0.49633	-1.27468	0.202423	0.254296	0.442635	0.574506	0.565626
Planctomycetota	PF09250	Prim-Pol	NA	NA	0.736901	0.881474	-0.278798	0.279444	-0.997686	0.318432	0.175112	0.328024	0.533837	0.593454
Planctomycetota	PF09261	Alpha-mann_mid	NA	NA	0.733704	0.878282	-0.859451	0.501788	-1.71278	0.0867534	-0.301284	0.420176	-0.717043	0.473348
Planctomycetota	PF09265	Cytokin-bind	NA	NA	0.798723	NA	0.576635	1.34248	0.429529	0.667539	NA	NA	NA	NA
Planctomycetota	PF09278	MerR-DNA-bind	NA	NA	0.892245	0.855207	-0.154815	0.628408	-0.24636	0.805404	-0.789006	0.672902	-1.17254	0.24098
Planctomycetota	PF09284	RhgB_N	NA	NA	0.723167	0.878282	1.90566	0.952432	2.00084	0.0454099	0.805585	0.827545	0.973463	0.330323
Planctomycetota	PF09285	Elong-fact-P_C	NA	NA	0.733933	0.878282	-0.403504	0.351845	-1.14682	0.251455	-0.398649	0.399395	-0.998132	0.318215
Planctomycetota	PF09286	Pro-kuma_activ	NA	NA	0.770846	0.94489	0.241678	0.351959	0.686665	0.492294	0.095148	0.381337	0.249511	0.802965
Planctomycetota	PF09295	ChAPs	NA	NA	0.926795	0.878282	-0.176707	1.05887	-0.166883	0.867462	0.549316	0.953256	0.576252	0.564445
Planctomycetota	PF09298	FAA_hydrolase_N	NA	NA	0.733704	0.631501	-0.75349	0.453527	-1.6614	0.0966328	-1.40229	0.57303	-2.44714	0.0143993
Planctomycetota	PF09317	NA	NA	NA	0.733704	0.926206	-1.24614	0.724381	-1.72028	0.0853815	-0.184884	0.635984	-0.290706	0.771276
Planctomycetota	PF09334	tRNA-synt_1g	NA	NA	0.788784	0.878282	0.235532	0.435548	0.540773	0.588664	0.298608	0.495878	0.602181	0.547054
Planctomycetota	PF09335	NA	NA	NA	0.770846	0.878282	-0.375253	0.552036	-0.679763	0.496655	-0.342782	0.538708	-0.636305	0.524578
Planctomycetota	PF09336	Vps4_C	NA	NA	0.796761	NA	0.620716	1.42915	0.434324	0.664053	NA	NA	NA	NA
Planctomycetota	PF09339	HTH_IclR	NA	NA	0.733704	0.878282	-0.750093	0.397906	-1.8851	0.0594159	0.359121	0.399014	0.900023	0.368108
Planctomycetota	PF09343	DUF2460	NA	NA	0.776553	0.878282	-0.79089	1.27768	-0.619002	0.535915	0.762623	1.03551	0.736472	0.461444
Planctomycetota	PF09346	SMI1_KNR4	NA	NA	0.736901	0.878282	-0.246943	0.268236	-0.920617	0.35725	-0.292805	0.362833	-0.806997	0.419668
Planctomycetota	PF09347	DUF1989	NA	NA	0.862041	0.776491	0.281182	0.930825	0.302079	0.762592	1.63417	1.05363	1.551	0.120903
Planctomycetota	PF09348	NA	NA	NA	0.733704	0.655295	-0.739225	0.452814	-1.63252	0.102571	-1.10273	0.537865	-2.0502	0.0403451
Planctomycetota	PF09349	OHCU_decarbox	NA	NA	0.736901	0.973101	0.693426	0.732658	0.946452	0.343918	0.142154	0.794479	0.178927	0.857995
Planctomycetota	PF09350	NA	NA	NA	0.766637	0.888802	-0.280263	0.353308	-0.793253	0.427631	-0.206344	0.40618	-0.508011	0.611446
Planctomycetota	PF09359	VTC	NA	NA	0.733704	0.878282	0.926257	0.702751	1.31804	0.187489	-0.313652	0.415859	-0.754226	0.450713
Planctomycetota	PF09360	zf-CDGSH	NA	NA	0.736901	0.841131	-0.30357	0.297175	-1.02152	0.307009	-0.482574	0.35027	-1.37772	0.168289
Planctomycetota	PF09361	Phasin_2	NA	NA	0.960958	NA	0.0954995	1.21029	0.0789064	0.937107	NA	NA	NA	NA
Planctomycetota	PF09363	XFP_C	NA	NA	0.644223	0.878282	-0.661353	0.294062	-2.24903	0.0245108	-0.303194	0.379275	-0.799403	0.424057
Planctomycetota	PF09364	XFP_N	NA	NA	0.733704	0.754626	-0.465248	0.292457	-1.59082	0.111649	-0.647806	0.386636	-1.67549	0.093838
Planctomycetota	PF09365	NA	NA	NA	0.736901	0.878282	-0.638615	0.607503	-1.05121	0.293161	0.543408	0.536177	1.01349	0.310828
Planctomycetota	PF09369	MZB	NA	NA	0.733933	0.878282	-0.383011	0.346967	-1.10388	0.269644	-0.346194	0.399279	-0.867049	0.385915
Planctomycetota	PF09370	PEP_hydrolase	NA	NA	0.945454	0.976105	0.056017	0.418985	0.133697	0.893642	0.0662152	0.400028	0.165526	0.86853
Planctomycetota	PF09371	Tex_N	NA	NA	0.764298	0.854605	-0.254754	0.318133	-0.800777	0.423261	-0.437358	0.359013	-1.21822	0.22314
Planctomycetota	PF09382	RQC	NA	NA	0.780022	0.878282	0.154354	0.268538	0.574794	0.565431	-0.382323	0.373111	-1.02469	0.30551
Planctomycetota	PF09383	NIL	NA	NA	0.733704	0.878282	0.512214	0.373458	1.37155	0.170205	0.296326	0.328742	0.901393	0.367379
Planctomycetota	PF09397	FtsK_gamma	NA	NA	0.776553	0.878282	-0.243254	0.382131	-0.636573	0.524403	0.303523	0.395416	0.767603	0.442723
Planctomycetota	PF09407	AbiEi_1	NA	NA	0.89982	0.696157	0.164941	0.748413	0.220388	0.825569	1.51578	0.812662	1.8652	0.0621539
Planctomycetota	PF09411	PagL	NA	NA	0.736901	0.878282	0.54206	0.568671	0.953206	0.340486	0.53328	0.566219	0.941827	0.346281
Planctomycetota	PF09413	DUF2007	NA	NA	0.777929	0.616718	-0.20683	0.34217	-0.604466	0.545534	-1.35917	0.451749	-3.00869	0.0026238
Planctomycetota	PF09414	RNA_ligase	NA	NA	0.733704	0.855794	0.606043	0.427584	1.41737	0.156376	0.542989	0.46882	1.1582	0.246781
Planctomycetota	PF09423	PhoD	NA	NA	0.733704	0.766898	0.304282	0.259038	1.17466	0.240131	0.542206	0.330165	1.64223	0.100543
Planctomycetota	PF09424	YqeY	NA	NA	0.733704	0.878282	-0.631123	0.371432	-1.69916	0.089289	0.214263	0.349506	0.613046	0.539846
Planctomycetota	PF09438	NA	NA	NA	0.646213	0.878282	-1.86225	0.832525	-2.23687	0.0252948	-0.37764	0.628422	-0.600934	0.547884
Planctomycetota	PF09445	Methyltransf_15	NA	NA	0.733704	0.878282	-0.833676	0.483129	-1.72558	0.0844234	0.263817	0.430883	0.61227	0.540359
Planctomycetota	PF09459	EB_dh	NA	NA	0.770846	0.932043	-0.324418	0.470942	-0.688871	0.490904	0.150842	0.535334	0.281771	0.778119
Planctomycetota	PF09471	Peptidase_M64	NA	NA	0.733704	0.878282	-0.746981	0.418598	-1.78449	0.0743447	-0.306174	0.357571	-0.856262	0.391853
Planctomycetota	PF09479	Flg_new	NA	NA	0.796761	NA	0.619647	1.42915	0.433579	0.664594	NA	NA	NA	NA
Planctomycetota	PF09492	Pec_lyase	NA	NA	0.836328	0.776491	0.0896873	0.255874	0.350513	0.725954	0.622772	0.39706	1.56846	0.116775
Planctomycetota	PF09527	NA	NA	NA	0.733704	0.878282	-0.326292	0.253248	-1.28843	0.197597	0.285469	0.342112	0.834433	0.404037
Planctomycetota	PF09529	NA	NA	NA	0.736901	0.987346	1.12789	1.20686	0.934562	0.350014	-0.0623322	1.20979	-0.0515233	0.958909
Planctomycetota	PF09537	DUF2383	NA	NA	0.733704	0.878282	0.690935	0.414403	1.6673	0.0954545	0.343015	0.408941	0.83879	0.401587
Planctomycetota	PF09557	NA	NA	NA	0.736901	0.631501	0.568879	0.568887	0.999987	0.317317	1.54098	0.61824	2.49253	0.0126836
Planctomycetota	PF09579	NA	NA	NA	0.89152	0.976598	0.346874	1.40145	0.24751	0.804513	0.17601	1.38912	0.126707	0.899173
Planctomycetota	PF09586	NA	NA	NA	0.733704	0.998853	-0.356124	0.301425	-1.18147	0.237417	-0.00319085	0.357511	-0.00892518	0.992879
Planctomycetota	PF09587	NA	NA	NA	0.92167	0.878282	0.121374	0.67392	0.180102	0.857073	-0.46806	0.702702	-0.666086	0.505356
Planctomycetota	PF09588	YqaJ	NA	NA	0.733704	0.855207	1.17815	0.863981	1.36363	0.172686	1.01657	0.862606	1.17849	0.238602
Planctomycetota	PF09594	NA	NA	NA	0.690482	0.878282	-1.06847	0.499322	-2.13984	0.0323681	-0.436015	0.426647	-1.02196	0.306802
Planctomycetota	PF09601	NA	NA	NA	0.736901	0.976105	0.535003	0.540205	0.990369	0.321994	-0.0806016	0.566948	-0.142168	0.886948
Planctomycetota	PF09604	Potass_KdpF	NA	NA	0.736901	0.914775	-0.306915	0.299846	-1.02357	0.306036	0.132505	0.337226	0.392928	0.694373
Planctomycetota	PF09609	NA	NA	NA	0.733704	0.916638	1.46787	0.960298	1.52856	0.126375	-0.275247	0.885676	-0.310776	0.755971
Planctomycetota	PF09617	NA	NA	NA	0.733704	0.939061	1.48967	0.808248	1.84308	0.065317	0.185839	0.701116	0.265062	0.790962
Planctomycetota	PF09619	YscW	NA	NA	0.733704	0.797192	0.768149	0.57253	1.34167	0.179702	-1.11162	0.742292	-1.49755	0.134249
Planctomycetota	PF09626	DHC	NA	NA	0.796761	NA	0.61991	1.42915	0.43376	0.664462	NA	NA	NA	NA
Planctomycetota	PF09650	NA	NA	NA	0.796761	0.878282	0.218917	0.432341	0.506353	0.612609	-0.420089	0.480622	-0.874052	0.38209
Planctomycetota	PF09656	NA	NA	NA	0.733704	0.855794	0.790525	0.664532	1.18959	0.234205	-0.910119	0.786994	-1.15645	0.247497
Planctomycetota	PF09674	NA	NA	NA	0.776553	0.878282	-0.437244	0.66776	-0.654792	0.512602	-0.373986	0.629625	-0.593983	0.552523
Planctomycetota	PF09678	NA	NA	NA	0.894457	0.919009	-0.117819	0.490915	-0.24	0.81033	0.144811	0.473612	0.305759	0.759788
Planctomycetota	PF09684	Tail_P2_I	NA	NA	0.733704	0.878282	-1.1563	0.627917	-1.84149	0.0655499	0.761409	0.705507	1.07924	0.280483
Planctomycetota	PF09685	NA	NA	NA	0.736901	0.969033	-0.315995	0.30979	-1.02003	0.307715	0.0734216	0.380638	0.192891	0.847044
Planctomycetota	PF09699	Paired_CXXCH_1	NA	NA	0.885197	0.631501	-0.0856067	0.328814	-0.26035	0.794594	-0.9547	0.387747	-2.46217	0.0138098
Planctomycetota	PF09704	Cas_Cas5d	NA	NA	0.733704	0.878282	-0.852067	0.605611	-1.40695	0.159441	0.503217	0.61516	0.818027	0.413342
Planctomycetota	PF09709	Cas_Csd1	NA	NA	0.776553	0.854605	0.635722	1.0215	0.622342	0.533717	1.35784	1.11052	1.2227	0.221443
Planctomycetota	PF09720	NA	NA	NA	0.770846	0.790675	0.165382	0.241021	0.686173	0.492604	-0.520515	0.344168	-1.51239	0.130435
Planctomycetota	PF09721	NA	NA	NA	0.733146	0.976105	-0.860182	0.446319	-1.92728	0.0539444	-0.038467	0.28812	-0.13351	0.89379
Planctomycetota	PF09722	Xre_MbcA_ParS_C	NA	NA	0.733704	0.776491	0.492024	0.37047	1.32811	0.184143	0.758201	0.470043	1.61305	0.106735
Planctomycetota	PF09723	NA	NA	NA	0.756349	0.85607	-0.344637	0.404215	-0.852607	0.393877	-0.5664	0.499834	-1.13318	0.25714
Planctomycetota	PF09752	NA	NA	NA	0.796761	0.914775	0.358933	0.699756	0.51294	0.607993	-0.253553	0.728593	-0.348004	0.727837
Planctomycetota	PF09754	PAC2	NA	NA	0.733704	0.987346	0.384311	0.321317	1.19605	0.231677	-0.0260454	0.381228	-0.0683199	0.945531
Planctomycetota	PF09818	ABC_ATPase	NA	NA	0.796761	NA	0.620651	1.42917	0.434275	0.664089	NA	NA	NA	NA
Planctomycetota	PF09821	NA	NA	NA	0.151865	0.878282	-1.63819	0.451036	-3.63207	0.000281157	-0.217974	0.374563	-0.581943	0.560605
Planctomycetota	PF09822	ABC_transp_aux	NA	NA	0.733704	0.878282	-0.807364	0.447286	-1.80503	0.0710702	0.400605	0.487397	0.821927	0.411118
Planctomycetota	PF09823	NA	NA	NA	0.776553	0.898915	0.632907	1.02153	0.619568	0.535543	0.465301	1.02059	0.455914	0.648452
Planctomycetota	PF09825	NA	NA	NA	0.894457	0.878282	-0.163305	0.70666	-0.231094	0.817242	-0.387616	0.708577	-0.547034	0.584355
Planctomycetota	PF09826	NA	NA	NA	0.834902	0.854605	0.269262	0.760211	0.354194	0.723194	-1.40731	1.08523	-1.29679	0.194704
Planctomycetota	PF09827	CRISPR_Cas2	NA	NA	0.757044	0.689741	0.341514	0.401344	0.850925	0.394811	0.960207	0.502875	1.90943	0.0562061
Planctomycetota	PF09828	NA	NA	NA	0.733704	0.878282	-0.551068	0.348061	-1.58325	0.113365	-0.479776	0.441721	-1.08615	0.277412
Planctomycetota	PF09831	NA	NA	NA	0.733704	0.987346	-1.53309	1.10591	-1.38627	0.165665	-0.100102	1.03545	-0.0966744	0.922985
Planctomycetota	PF09832	DUF2059	NA	NA	0.733704	0.878282	-0.779256	0.456873	-1.70563	0.0880766	0.320665	0.420621	0.762361	0.445845
Planctomycetota	PF09834	NA	NA	NA	0.736901	0.981617	1.20876	1.24354	0.972029	0.331036	-0.147692	1.2905	-0.114446	0.908884
Planctomycetota	PF09835	NA	NA	NA	0.770846	0.878532	0.246335	0.349464	0.704892	0.480877	0.242221	0.444892	0.544449	0.586133
Planctomycetota	PF09836	DUF2063	NA	NA	0.983575	0.936416	-0.0126376	0.336568	-0.0375484	0.970048	0.0994187	0.367213	0.270738	0.786592
Planctomycetota	PF09837	DUF2064	NA	NA	0.796761	0.976105	-0.167594	0.385584	-0.434649	0.663817	0.0628131	0.42089	0.149239	0.881365
Planctomycetota	PF09844	NA	NA	NA	0.736901	0.878282	-0.311178	0.310969	-1.00067	0.316986	-0.372486	0.413662	-0.90046	0.367876
Planctomycetota	PF09848	DUF2075	NA	NA	0.736901	0.935499	-0.505283	0.489017	-1.03326	0.301481	-0.158681	0.575603	-0.275678	0.782796
Planctomycetota	PF09850	DotU	NA	NA	0.776553	0.878282	-0.226868	0.360718	-0.628935	0.529392	0.333304	0.365064	0.913002	0.361242
Planctomycetota	PF09851	NA	NA	NA	0.733704	0.945855	0.474609	0.38676	1.22714	0.21977	0.11567	0.468415	0.246939	0.804956
Planctomycetota	PF09852	NA	NA	NA	0.733704	0.878282	0.89009	0.600811	1.48148	0.138478	-0.382509	0.631328	-0.60588	0.544594
Planctomycetota	PF09859	NA	NA	NA	0.733704	0.878282	-1.07857	0.615429	-1.75256	0.079678	-0.546901	0.639282	-0.855492	0.392278
Planctomycetota	PF09861	Lar_N	NA	NA	0.736901	0.790675	-0.353516	0.35835	-0.986511	0.323883	-0.574854	0.380436	-1.51104	0.130778
Planctomycetota	PF09862	NA	NA	NA	0.770846	0.649108	-0.29272	0.420713	-0.695772	0.486572	1.16829	0.503028	2.32251	0.0202055
Planctomycetota	PF09863	NA	NA	NA	0.733704	0.804782	-0.891431	0.583946	-1.52656	0.126869	-0.98062	0.662064	-1.48116	0.138565
Planctomycetota	PF09865	NA	NA	NA	0.83152	0.878282	0.165866	0.457128	0.362844	0.716722	-0.425805	0.465771	-0.914194	0.360615
Planctomycetota	PF09867	TagF_N	NA	NA	0.754733	0.976105	0.959521	1.11057	0.863991	0.387593	-0.195767	1.21006	-0.161783	0.871476
Planctomycetota	PF09876	NA	NA	NA	0.733146	0.758625	1.167	0.603136	1.93488	0.053005	0.994919	0.599658	1.65914	0.0970869
Planctomycetota	PF09899	NA	NA	NA	0.733704	0.693341	0.721861	0.441792	1.63394	0.102272	0.828679	0.442261	1.87373	0.0609671
Planctomycetota	PF09900	NA	NA	NA	0.733704	0.976105	0.508026	0.404907	1.25467	0.209598	-0.0649818	0.415678	-0.156327	0.875775
Planctomycetota	PF09903	NA	NA	NA	0.770846	0.933212	0.583289	0.752184	0.775461	0.438067	-0.223238	0.799263	-0.279304	0.780011
Planctomycetota	PF09905	VF530	NA	NA	0.733704	0.878282	-0.907776	0.756098	-1.20061	0.229904	-0.649869	0.6551	-0.992016	0.32119
Planctomycetota	PF09906	NA	NA	NA	0.796761	0.878282	0.239396	0.494167	0.484444	0.628071	0.295836	0.497809	0.594276	0.552328
Planctomycetota	PF09907	HigB_toxin	NA	NA	0.834902	0.878282	-0.182301	0.513625	-0.35493	0.722642	0.335598	0.486227	0.690207	0.490064
Planctomycetota	PF09912	NA	NA	NA	0.894457	0.854605	-0.25824	1.11111	-0.232417	0.816214	1.36074	1.11111	1.22467	0.220701
Planctomycetota	PF09917	DUF2147	NA	NA	0.758638	NA	0.991221	1.17902	0.840716	0.400507	NA	NA	NA	NA
Planctomycetota	PF09924	LPG_synthase_C	NA	NA	0.733933	0.987346	0.467393	0.402065	1.16248	0.24504	0.0325826	0.333682	0.0976459	0.922214
Planctomycetota	PF09925	NA	NA	NA	0.770846	0.992979	0.270131	0.378722	0.713269	0.475679	-0.0148501	0.457661	-0.0324477	0.974115
Planctomycetota	PF09935	NA	NA	NA	0.723167	0.878282	-1.34937	0.680759	-1.98215	0.0474625	0.365337	0.449757	0.812298	0.416621
Planctomycetota	PF09937	NA	NA	NA	0.926795	0.878282	-0.136817	0.81951	-0.16695	0.86741	0.793247	0.750818	1.05651	0.290735
Planctomycetota	PF09939	NA	NA	NA	0.733933	0.879797	0.807046	0.725784	1.11196	0.266153	-0.461568	0.85733	-0.538378	0.590316
Planctomycetota	PF09940	DUF2172	NA	NA	0.796761	NA	0.619893	1.42915	0.433749	0.664471	NA	NA	NA	NA
Planctomycetota	PF09945	NA	NA	NA	0.733704	0.878282	1.421	1.15143	1.23412	0.217159	0.821718	1.11903	0.734314	0.462758
Planctomycetota	PF09948	NA	NA	NA	0.791437	0.914775	-0.307176	0.579721	-0.529868	0.596203	-0.275407	0.706939	-0.389577	0.696849
Planctomycetota	PF09949	NA	NA	NA	0.733704	0.616718	1.16013	0.668833	1.73455	0.0828202	1.68333	0.632088	2.66313	0.00774184
Planctomycetota	PF09951	NA	NA	NA	0.960958	0.987346	0.095619	1.21029	0.079005	0.937029	-0.0624425	1.20979	-0.0516146	0.958836
Planctomycetota	PF09952	NA	NA	NA	0.736901	0.918529	0.664102	0.713263	0.931076	0.351814	0.215655	0.700615	0.307808	0.758228
Planctomycetota	PF09954	NA	NA	NA	0.780022	0.878282	-0.272416	0.466128	-0.584422	0.558936	-0.547409	0.579267	-0.945002	0.344658
Planctomycetota	PF09956	NA	NA	NA	0.733704	0.998853	1.29662	0.816969	1.58711	0.112489	7.9842e-05	0.0129661	0.00615776	0.995087
Planctomycetota	PF09957	VapB_antitoxin	NA	NA	0.778701	0.854605	0.29843	0.503249	0.593007	0.553177	0.705558	0.57461	1.22789	0.219488
Planctomycetota	PF09965	NA	NA	NA	0.733933	0.878282	-0.617023	0.538582	-1.14564	0.251943	0.388102	0.591742	0.655863	0.511912
Planctomycetota	PF09966	DUF2200	NA	NA	0.733933	0.878282	0.624304	0.574752	1.08621	0.277384	0.655172	0.650187	1.00767	0.313614
Planctomycetota	PF09967	NA	NA	NA	0.733704	0.855794	-1.00787	0.746391	-1.35032	0.176914	-0.783737	0.678647	-1.15485	0.248151
Planctomycetota	PF09969	NA	NA	NA	0.733704	0.854605	-0.665939	0.401815	-1.65733	0.0974534	-0.521016	0.41848	-1.24502	0.213125
Planctomycetota	PF09970	NA	NA	NA	0.770846	0.898915	-0.341606	0.487115	-0.701284	0.483126	-0.243007	0.528378	-0.459912	0.645579
Planctomycetota	PF09976	NA	NA	NA	0.856636	0.973267	-0.118725	0.374591	-0.316947	0.751284	-0.0573329	0.321892	-0.178112	0.858635
Planctomycetota	PF09977	NA	NA	NA	0.788784	0.955035	0.258653	0.478027	0.541083	0.58845	-0.115491	0.516055	-0.223796	0.822917
Planctomycetota	PF09982	DUF2219	NA	NA	0.736901	0.649108	0.703205	0.710251	0.99008	0.322135	1.50558	0.644958	2.33438	0.0195758
Planctomycetota	PF09986	NA	NA	NA	0.894459	0.854605	-0.256088	1.11021	-0.230666	0.817574	1.35802	1.1105	1.22289	0.22137
Planctomycetota	PF09989	NA	NA	NA	0.733933	0.878282	1.19396	1.03138	1.15763	0.247016	-0.687462	1.05286	-0.652946	0.513791
Planctomycetota	PF09990	NA	NA	NA	0.733704	0.987346	0.506645	0.397047	1.27603	0.201944	0.0339026	0.414918	0.0817091	0.934878
Planctomycetota	PF09992	NAGPA	NA	NA	0.909197	0.855794	0.0856343	0.427256	0.200429	0.841145	0.534284	0.466871	1.14439	0.25246
Planctomycetota	PF09994	DUF2235	NA	NA	0.785399	0.878282	-0.246791	0.442279	-0.557998	0.576845	-0.550237	0.569809	-0.965651	0.334219
Planctomycetota	PF09995	MPAB_Lcp_cat	NA	NA	0.796761	0.976105	-0.523232	1.05258	-0.497097	0.619121	0.126306	0.929367	0.135906	0.891896
Planctomycetota	PF09996	DUF2237	NA	NA	0.733704	0.998853	-0.780444	0.619851	-1.25908	0.208	0.0033863	0.616629	0.00549162	0.995618
Planctomycetota	PF09997	NA	NA	NA	0.733704	0.987346	1.05377	0.583121	1.80713	0.0707425	0.00952265	0.122428	0.0777817	0.938002
Planctomycetota	PF09998	NA	NA	NA	0.780022	0.722225	0.502699	0.869401	0.578212	0.563121	1.81271	1.01748	1.78157	0.0748202
Planctomycetota	PF10005	NA	NA	NA	0.733146	0.817711	1.21005	0.620072	1.95147	0.0510007	0.895712	0.612346	1.46276	0.143534
Planctomycetota	PF10008	NA	NA	NA	0.796761	NA	0.471794	1.00661	0.468696	0.639287	NA	NA	NA	NA
Planctomycetota	PF10009	NA	NA	NA	0.733704	0.790675	-0.423668	0.293161	-1.44517	0.14841	-0.559123	0.370017	-1.51107	0.13077
Planctomycetota	PF10011	NA	NA	NA	0.780618	0.878282	-0.165359	0.29159	-0.567094	0.57065	-0.403207	0.379766	-1.06172	0.288361
Planctomycetota	PF10017	Methyltransf_33	NA	NA	0.606301	0.886476	-0.843303	0.36169	-2.33156	0.0197236	-0.205186	0.399801	-0.51322	0.607797
Planctomycetota	PF10020	NA	NA	NA	0.901568	0.878282	0.141683	0.664775	0.21313	0.831226	-0.763299	0.817936	-0.933201	0.350716
Planctomycetota	PF10021	DUF2263	NA	NA	0.823499	0.914775	0.19124	0.50754	0.376799	0.706323	-0.186927	0.514758	-0.363136	0.716503
Planctomycetota	PF10023	NA	NA	NA	0.780022	0.902682	0.570503	0.990785	0.575809	0.564744	0.436072	0.99642	0.437638	0.661648
Planctomycetota	PF10025	DUF2267	NA	NA	0.992437	0.941869	-0.0166987	0.730673	-0.0228539	0.981767	-0.189594	0.729381	-0.259939	0.794911
Planctomycetota	PF10029	NA	NA	NA	0.770846	0.855794	0.306444	0.425675	0.719902	0.471586	0.588355	0.511555	1.15013	0.25009
Planctomycetota	PF10034	NA	NA	NA	0.733704	0.961606	-1.76725	0.997091	-1.77241	0.0763268	-0.146221	0.690408	-0.21179	0.832271
Planctomycetota	PF10035	DUF2179	NA	NA	0.733933	0.655295	-0.626869	0.55502	-1.12945	0.258706	-1.29279	0.618941	-2.08871	0.0367342
Planctomycetota	PF10041	NA	NA	NA	0.733933	NA	-1.07807	0.968258	-1.11342	0.265529	NA	NA	NA	NA
Planctomycetota	PF10047	NA	NA	NA	0.733704	0.878282	-1.5608	0.847514	-1.84162	0.0655305	0.715633	0.702194	1.01914	0.308137
Planctomycetota	PF10049	NA	NA	NA	0.733704	0.878282	-0.634379	0.342745	-1.85088	0.0641869	-0.272711	0.425109	-0.641509	0.521192
Planctomycetota	PF10054	DUF2291	NA	NA	0.796761	0.914775	0.506429	1.04006	0.486924	0.626312	-0.375471	1.14382	-0.328261	0.742714
Planctomycetota	PF10055	NA	NA	NA	0.736901	0.878282	0.491068	0.518566	0.946973	0.343653	-0.540856	0.539691	-1.00216	0.316267
Planctomycetota	PF10056	NA	NA	NA	0.733933	0.969987	0.545158	0.496854	1.09722	0.272545	0.101268	0.537177	0.18852	0.850469
Planctomycetota	PF10057	NA	NA	NA	0.733704	0.66825	0.67442	0.507327	1.32936	0.183729	-1.26551	0.643712	-1.96596	0.0493027
Planctomycetota	PF10066	NA	NA	NA	0.733704	0.828613	-0.614125	0.49841	-1.23217	0.217886	0.779824	0.539827	1.44458	0.148576
Planctomycetota	PF10067	NA	NA	NA	0.733704	0.878282	0.798699	0.534433	1.49448	0.13505	-0.478142	0.571671	-0.836394	0.402933
Planctomycetota	PF10070	NA	NA	NA	0.975214	0.987346	0.0227756	0.44265	0.0514528	0.958965	-0.0220336	0.434684	-0.0506888	0.959573
Planctomycetota	PF10071	NA	NA	NA	0.777929	0.883591	0.725679	1.20603	0.601707	0.547369	0.61636	1.17023	0.526698	0.598403
Planctomycetota	PF10077	NA	NA	NA	0.796761	0.911068	0.160143	0.36147	0.443033	0.657742	0.182114	0.44119	0.41278	0.679768
Planctomycetota	PF10079	BshC	NA	NA	0.736901	0.845094	-0.519228	0.544659	-0.953309	0.340434	0.62525	0.464738	1.34538	0.178502
Planctomycetota	PF10080	NA	NA	NA	0.94759	0.976105	0.15317	1.18851	0.128876	0.897456	-0.187361	1.21185	-0.154607	0.877131
Planctomycetota	PF10082	NA	NA	NA	0.780022	0.878282	-0.451659	0.765943	-0.589677	0.555408	-0.486879	0.752261	-0.64722	0.51749
Planctomycetota	PF10083	NA	NA	NA	0.733704	0.878282	-0.743535	0.533351	-1.39408	0.163293	-0.46548	0.57492	-0.809643	0.418145
Planctomycetota	PF10086	NA	NA	NA	0.960958	0.878282	0.0943396	1.18982	0.0792889	0.936803	1.09225	1.21691	0.89756	0.36942
Planctomycetota	PF10091	Glycoamylase	NA	NA	0.733704	0.878282	-0.315493	0.261656	-1.20575	0.227912	-0.257678	0.313463	-0.822038	0.411055
Planctomycetota	PF10092	NA	NA	NA	0.743317	0.616718	-0.31341	0.351467	-0.89172	0.372543	-1.35902	0.49946	-2.72098	0.00650886
Planctomycetota	PF10094	NA	NA	NA	0.960958	0.987346	0.0852242	0.879058	0.0969495	0.922767	0.0425942	0.849576	0.0501359	0.960014
Planctomycetota	PF10099	NA	NA	NA	0.733146	0.976105	0.832639	0.435792	1.91063	0.0560517	-0.0652727	0.459254	-0.142127	0.886979
Planctomycetota	PF10101	NA	NA	NA	0.915461	0.758625	0.0508249	0.265864	0.191169	0.848393	0.60377	0.364294	1.65737	0.0974446
Planctomycetota	PF10102	NA	NA	NA	0.758638	0.898915	0.619914	0.741345	0.836201	0.403042	-0.365914	0.770734	-0.47476	0.634958
Planctomycetota	PF10105	NA	NA	NA	0.5347	0.616718	-1.1202	0.39651	-2.82516	0.00472569	-1.18295	0.444004	-2.66427	0.00771554
Planctomycetota	PF10108	NA	NA	NA	0.768799	0.878282	-0.234258	0.299187	-0.782983	0.433637	-0.217009	0.33085	-0.655915	0.511879
Planctomycetota	PF10110	NA	NA	NA	0.807953	0.879797	0.231592	0.564993	0.409903	0.681877	-0.314778	0.584202	-0.538817	0.590013
Planctomycetota	PF10114	NA	NA	NA	0.733704	0.976105	0.856475	0.558386	1.53384	0.125069	-0.075892	0.52974	-0.143263	0.886083
Planctomycetota	PF10116	NA	NA	NA	0.736901	0.878282	-0.685057	0.635636	-1.07775	0.281145	-0.731786	0.821019	-0.891315	0.37276
Planctomycetota	PF10117	McrBC	NA	NA	0.733704	0.976105	-0.803232	0.667377	-1.20357	0.228758	0.0812379	0.57339	0.14168	0.887333
Planctomycetota	PF10119	MethyTransf_Reg	NA	NA	0.925019	0.878282	-0.0655942	0.381855	-0.171778	0.863612	-0.383028	0.424622	-0.902045	0.367033
Planctomycetota	PF10127	NA	NA	NA	0.733704	0.878282	-0.324439	0.247276	-1.31205	0.189504	-0.178338	0.321864	-0.55408	0.579524
Planctomycetota	PF10128	NA	NA	NA	0.733933	0.66825	-0.643395	0.555978	-1.15723	0.247178	-1.28922	0.642701	-2.00594	0.044863
Planctomycetota	PF10129	NA	NA	NA	0.736901	0.878282	0.627154	0.631825	0.992606	0.320902	0.455585	0.638433	0.713599	0.475475
Planctomycetota	PF10135	NA	NA	NA	0.733933	0.878282	0.397533	0.356379	1.11548	0.264646	-0.261827	0.412165	-0.635248	0.525266
Planctomycetota	PF10136	NA	NA	NA	0.991792	0.855207	0.0216919	0.876281	0.0247545	0.980251	0.968974	0.834949	1.16052	0.245837
Planctomycetota	PF10137	TIR-like	NA	NA	0.814161	0.914775	0.205235	0.514046	0.399253	0.689707	-0.206792	0.527676	-0.391892	0.695138
Planctomycetota	PF10142	NA	NA	NA	0.733704	0.878282	-0.640212	0.408822	-1.56599	0.117351	-0.232655	0.4075	-0.570933	0.568045
Planctomycetota	PF10143	PhosphMutase	NA	NA	0.754733	0.878282	0.249981	0.290499	0.860521	0.389502	-0.371457	0.354675	-1.04732	0.294954
Planctomycetota	PF10145	NA	NA	NA	0.733704	0.776491	1.07278	0.750463	1.42949	0.152862	1.20934	0.768352	1.57394	0.115501
Planctomycetota	PF10150	RNase_E_G	NA	NA	0.796761	0.790593	-0.120998	0.249126	-0.485689	0.627188	-0.58543	0.384395	-1.52299	0.12776
Planctomycetota	PF10162	NA	NA	NA	0.770846	0.854605	-0.286031	0.377798	-0.7571	0.44899	-0.505328	0.406057	-1.24448	0.213325
Planctomycetota	PF10228	DUF2228	NA	NA	0.875628	0.898915	-0.241257	0.864599	-0.279039	0.780215	-0.398397	0.861743	-0.462315	0.643856
Planctomycetota	PF10262	Rdx	NA	NA	0.590356	0.776491	-0.890398	0.36842	-2.4168	0.0156576	-0.596386	0.378882	-1.57407	0.115471
Planctomycetota	PF10263	SprT-like	NA	NA	0.997312	0.878282	6.02962e-05	0.0112637	0.00535313	0.995729	0.224533	0.353395	0.635358	0.525195
Planctomycetota	PF10282	Lactonase	NA	NA	0.701127	0.880337	-1.02266	0.490531	-2.08481	0.0370868	-0.259277	0.482998	-0.536809	0.5914
Planctomycetota	PF10294	Methyltransf_16	NA	NA	0.770846	0.987346	0.246436	0.31882	0.772963	0.439544	-0.0247635	0.359972	-0.0687928	0.945155
Planctomycetota	PF10342	NA	NA	NA	0.960958	0.878282	0.0555428	0.692785	0.0801732	0.936099	-0.650176	0.877286	-0.741122	0.458619
Planctomycetota	PF10343	NA	NA	NA	0.761411	0.878282	0.800021	0.975646	0.819991	0.412221	-0.910366	1.19353	-0.762752	0.445612
Planctomycetota	PF10369	ALS_ss_C	NA	NA	0.767188	0.83459	-0.240774	0.306111	-0.786558	0.43154	0.513051	0.365293	1.40449	0.160173
Planctomycetota	PF10370	DUF2437	NA	NA	0.736901	0.899613	0.45599	0.44281	1.02977	0.30312	-0.242445	0.53816	-0.450507	0.652345
Planctomycetota	PF10371	EKR	NA	NA	0.736901	0.997566	0.314537	0.304501	1.03296	0.301623	0.00653311	0.369401	0.0176857	0.98589
Planctomycetota	PF10385	RNA_pol_Rpb2_45	NA	NA	0.733704	0.66825	0.738996	0.593898	1.24431	0.213384	-0.575556	0.292909	-1.96497	0.0494182
Planctomycetota	PF10387	DUF2442	NA	NA	0.733704	0.655295	-0.430929	0.300737	-1.43291	0.151884	-0.864134	0.418884	-2.06295	0.0391179
Planctomycetota	PF10396	TrmE_N	NA	NA	0.707207	0.976105	1.14105	0.558554	2.04287	0.0410656	-0.0649801	0.393239	-0.165243	0.868752
Planctomycetota	PF10397	ADSL_C	NA	NA	0.733704	0.878282	0.767002	0.487641	1.57288	0.115746	0.252244	0.325377	0.775236	0.4382
Planctomycetota	PF10410	DnaB_bind	NA	NA	0.733704	0.878282	-0.765262	0.627757	-1.21904	0.222828	0.31295	0.524677	0.596462	0.550867
Planctomycetota	PF10412	TrwB_AAD_bind	NA	NA	0.770846	0.655295	0.429	0.582153	0.73692	0.461171	1.56155	0.753349	2.07281	0.0381902
Planctomycetota	PF10415	FumaraseC_C	NA	NA	0.734428	0.914775	-0.301577	0.278874	-1.08141	0.279514	0.0869113	0.259791	0.334543	0.73797
Planctomycetota	PF10417	1-cysPrx_C	NA	NA	0.733933	0.655295	-0.433184	0.395708	-1.09471	0.273645	0.89236	0.414256	2.15413	0.0312301
Planctomycetota	PF10418	DHODB_Fe-S_bind	NA	NA	0.802841	0.616718	-0.162143	0.383529	-0.422765	0.672467	-1.1263	0.419776	-2.68311	0.00729404
Planctomycetota	PF10442	NA	NA	NA	0.736901	0.655295	-0.291098	0.279124	-1.0429	0.296996	-0.792014	0.386892	-2.04712	0.0406465
Planctomycetota	PF10458	Val_tRNA-synt_C	NA	NA	0.733704	0.878282	0.512524	0.29547	1.7346	0.0828109	-0.327669	0.338558	-0.967837	0.333126
Planctomycetota	PF10459	Peptidase_S46	NA	NA	0.733704	0.66825	-0.496563	0.39335	-1.26239	0.206807	-0.853798	0.432273	-1.97513	0.0482531
Planctomycetota	PF10502	Peptidase_S26	NA	NA	0.733933	0.834064	0.294085	0.260988	1.12681	0.259821	0.51178	0.36141	1.41606	0.156757
Planctomycetota	PF10503	Esterase_PHB	NA	NA	0.770846	0.878282	-0.236242	0.328722	-0.718669	0.472345	-0.372648	0.393778	-0.946342	0.343974
Planctomycetota	PF10509	GalKase_gal_bdg	NA	NA	0.733704	0.878282	-0.556576	0.345581	-1.61055	0.107278	0.215645	0.341259	0.63191	0.527446
Planctomycetota	PF10517	NA	NA	NA	0.770846	NA	-0.74611	1.01695	-0.733672	0.463149	NA	NA	NA	NA
Planctomycetota	PF10518	TAT_signal	NA	NA	0.785549	0.878282	-0.213045	0.383311	-0.555802	0.578346	-0.236083	0.422632	-0.558603	0.576433
Planctomycetota	PF10531	SLBB	NA	NA	0.733704	0.914775	-0.776229	0.633999	-1.22434	0.220825	-0.200632	0.585838	-0.342471	0.731997
Planctomycetota	PF10543	NA	NA	NA	0.780022	0.914775	-0.225094	0.391818	-0.574485	0.565639	-0.148231	0.444276	-0.333646	0.738647
Planctomycetota	PF10544	NA	NA	NA	0.938074	0.845094	0.0573334	0.390422	0.14685	0.883251	0.702371	0.514278	1.36574	0.17202
Planctomycetota	PF10546	NA	NA	NA	0.722883	0.918926	-1.52213	0.757209	-2.01019	0.0444113	-0.216824	0.708217	-0.306154	0.759487
Planctomycetota	PF10555	MraY_sig1	NA	NA	0.733704	0.878282	0.817087	0.467317	1.74846	0.0803841	0.264279	0.377902	0.699333	0.484344
Planctomycetota	PF10566	Glyco_hydro_97	NA	NA	0.733704	0.878282	0.539941	0.388338	1.39039	0.164411	0.400384	0.456017	0.878003	0.379942
Planctomycetota	PF10569	NA	NA	NA	0.736901	0.854605	-0.322325	0.324902	-0.99207	0.321163	-0.459184	0.368047	-1.24762	0.21217
Planctomycetota	PF10576	EndIII_4Fe-2S	NA	NA	0.776553	0.878282	-0.16664	0.251724	-0.661994	0.507975	0.239588	0.322771	0.742284	0.457915
Planctomycetota	PF10588	NADH-G_4Fe-4S_3	NA	NA	0.767188	0.855794	-0.245114	0.310163	-0.790273	0.429368	-0.488551	0.424266	-1.15152	0.249518
Planctomycetota	PF10589	NADH_4Fe-4S	NA	NA	0.733704	0.864846	-0.615589	0.488063	-1.26129	0.207204	-0.637213	0.568345	-1.12117	0.262214
Planctomycetota	PF10590	PNP_phzG_C	NA	NA	0.733933	0.616718	-0.476461	0.434544	-1.09646	0.272876	-1.65048	0.587193	-2.8108	0.00494186
Planctomycetota	PF10592	NA	NA	NA	0.736901	0.878282	0.437166	0.45673	0.957165	0.338484	-0.331803	0.529968	-0.626082	0.531261
Planctomycetota	PF10604	Polyketide_cyc2	NA	NA	0.770846	0.878282	-0.251094	0.352958	-0.711399	0.476837	0.366747	0.431756	0.849432	0.395641
Planctomycetota	PF10609	ParA	NA	NA	0.960958	0.988694	-0.0352137	0.417368	-0.0843708	0.932762	0.0170448	0.385679	0.0441942	0.96475
Planctomycetota	PF10632	NA	NA	NA	0.796761	0.655295	0.148477	0.340797	0.435675	0.663072	1.01144	0.483559	2.09166	0.0364692
Planctomycetota	PF10633	NPCBM_assoc	NA	NA	0.770846	0.942167	0.28454	0.417493	0.681544	0.495527	-0.083162	0.321864	-0.258376	0.796117
Planctomycetota	PF10636	hemP	NA	NA	0.780022	0.914775	-0.269928	0.458433	-0.588805	0.555992	0.160153	0.469097	0.341407	0.732797
Planctomycetota	PF10647	NA	NA	NA	0.733704	0.878282	-0.906509	0.538119	-1.68459	0.092068	0.268933	0.491515	0.547151	0.584275
Planctomycetota	PF10670	NA	NA	NA	0.733704	0.976105	-0.413875	0.323443	-1.27959	0.200689	-0.0373405	0.264126	-0.141374	0.887575
Planctomycetota	PF10672	Methyltrans_SAM	NA	NA	0.765961	0.878282	-0.317156	0.398921	-0.795035	0.426593	-0.397368	0.410461	-0.968101	0.332994
Planctomycetota	PF10685	NA	NA	NA	0.733933	0.855794	0.442646	0.395944	1.11795	0.263589	0.442082	0.38813	1.13901	0.2547
Planctomycetota	PF10686	NA	NA	NA	0.754733	0.846633	-0.736227	0.851509	-0.864614	0.387251	1.0135	0.757209	1.33846	0.180745
Planctomycetota	PF10694	DUF2500	NA	NA	0.776553	0.884022	-0.444277	0.677741	-0.655526	0.512129	0.37289	0.709322	0.525699	0.599097
Planctomycetota	PF10711	NA	NA	NA	0.796761	0.976105	-0.502802	1.04821	-0.479676	0.631458	0.137756	0.9279	0.14846	0.88198
Planctomycetota	PF10722	YbjN	NA	NA	0.736901	0.878282	0.398855	0.429575	0.928488	0.353155	-0.379967	0.536783	-0.707859	0.479033
Planctomycetota	PF10727	NA	NA	NA	0.5347	0.878282	-2.24648	0.872438	-2.57495	0.0100254	-0.503514	0.559948	-0.899216	0.368538
Planctomycetota	PF10728	DUF2520	NA	NA	0.53964	0.960769	-1.49712	0.583354	-2.5664	0.0102761	0.0389104	0.18206	0.213723	0.830763
Planctomycetota	PF10741	NA	NA	NA	0.770846	0.981617	0.390796	0.563289	0.693775	0.487823	0.0654873	0.574492	0.113992	0.909244
Planctomycetota	PF10754	NA	NA	NA	0.758638	0.878282	0.990835	1.17887	0.840494	0.400631	0.834601	1.17642	0.709441	0.478051
Planctomycetota	PF10755	NA	NA	NA	0.690482	0.878282	1.35331	0.638556	2.11933	0.0340626	0.363389	0.623694	0.582641	0.560135
Planctomycetota	PF10756	NA	NA	NA	0.86132	0.898915	0.227223	0.745112	0.304951	0.760403	-0.39158	0.823226	-0.475665	0.634313
Planctomycetota	PF10771	DUF2582	NA	NA	0.950858	0.987346	0.0916672	0.756696	0.121141	0.903579	-0.0610177	0.754486	-0.0808731	0.935543
Planctomycetota	PF10816	NA	NA	NA	0.828176	0.878282	-0.120586	0.32699	-0.368775	0.712296	-0.374678	0.389785	-0.961243	0.33643
Planctomycetota	PF10825	NA	NA	NA	0.796761	0.892919	-0.139002	0.269131	-0.516484	0.605517	-0.158119	0.320842	-0.492826	0.622136
Planctomycetota	PF10861	NA	NA	NA	0.733704	0.83368	-0.735155	0.402007	-1.82871	0.0674425	-0.643679	0.452279	-1.42319	0.154681
Planctomycetota	PF10881	NA	NA	NA	0.806204	0.841131	0.198522	0.477895	0.415409	0.677843	0.838181	0.604766	1.38596	0.165759
Planctomycetota	PF10905	NA	NA	NA	0.733704	0.878282	-0.936442	0.749547	-1.24934	0.211539	0.394595	0.609098	0.647835	0.517092
Planctomycetota	PF10923	NA	NA	NA	0.780022	0.878282	-0.717035	1.24565	-0.57563	0.564866	-0.688077	1.17952	-0.583355	0.559654
Planctomycetota	PF10936	NA	NA	NA	0.733704	0.776491	-0.599996	0.327056	-1.83454	0.0665746	-0.635626	0.39633	-1.60378	0.108763
Planctomycetota	PF10938	YfdX	NA	NA	0.817221	0.936226	0.560658	1.42738	0.392788	0.694476	0.387558	1.4261	0.27176	0.785806
Planctomycetota	PF10946	NA	NA	NA	0.733933	0.878282	-1.01157	0.883416	-1.14507	0.252182	-0.849203	1.03741	-0.818578	0.413027
Planctomycetota	PF10947	NA	NA	NA	0.742633	0.878282	1.12137	1.2523	0.89545	0.370547	0.921125	1.25463	0.734183	0.462837
Planctomycetota	PF10978	NA	NA	NA	0.831988	0.797192	-0.440748	1.22099	-0.360976	0.718117	1.62476	1.08502	1.49744	0.134279
Planctomycetota	PF10987	NA	NA	NA	0.776553	0.878282	-0.791052	1.27776	-0.619094	0.535855	-0.760522	1.20688	-0.630155	0.528593
Planctomycetota	PF10988	DUF2807	NA	NA	0.590356	0.940844	-1.04289	0.433453	-2.40601	0.016128	0.105584	0.403963	0.26137	0.793807
Planctomycetota	PF10990	NA	NA	NA	0.888707	0.855207	0.15189	0.601267	0.252617	0.800565	0.737745	0.635122	1.16158	0.245406
Planctomycetota	PF10994	NA	NA	NA	0.860186	0.998853	0.189458	0.616201	0.307461	0.758493	0.00590072	0.616405	0.0095728	0.992362
Planctomycetota	PF10996	Beta-Casp	NA	NA	0.776553	0.955035	-0.217324	0.349103	-0.622521	0.533599	-0.0590478	0.264207	-0.223491	0.823153
Planctomycetota	PF11004	Kdo_hydroxy	NA	NA	0.5347	0.649108	-1.59383	0.541357	-2.94414	0.00323856	-1.17654	0.503118	-2.3385	0.0193612
Planctomycetota	PF11009	DUF2847	NA	NA	0.776256	0.855207	-0.409154	0.613805	-0.666586	0.505037	0.724585	0.61513	1.17794	0.238821
Planctomycetota	PF11026	NA	NA	NA	0.736901	0.878282	0.797408	0.804346	0.991374	0.321503	-0.243078	0.343033	-0.708612	0.478565
Planctomycetota	PF11028	NA	NA	NA	0.733704	0.953981	-0.6865	0.507638	-1.35234	0.176266	-0.136972	0.592623	-0.231129	0.817214
Planctomycetota	PF11033	ComJ	NA	NA	0.770846	0.878282	0.663203	0.914582	0.725144	0.468364	0.66994	0.92085	0.727524	0.466905
Planctomycetota	PF11042	NA	NA	NA	0.834902	NA	0.313498	0.886233	0.353743	0.723532	NA	NA	NA	NA
Planctomycetota	PF11051	NA	NA	NA	0.736901	0.776491	-0.972919	1.01384	-0.959642	0.337236	1.38467	0.855457	1.61864	0.105525
Planctomycetota	PF11066	NA	NA	NA	0.733933	0.854605	1.30013	1.13312	1.14739	0.251221	1.35774	1.1105	1.22264	0.221465
Planctomycetota	PF11067	NA	NA	NA	0.796761	NA	0.620208	1.42916	0.433968	0.664312	NA	NA	NA	NA
Planctomycetota	PF11074	NA	NA	NA	0.960958	0.878282	-0.0998017	1.22773	-0.0812896	0.935212	0.776045	1.09118	0.711197	0.476962
Planctomycetota	PF11086	NA	NA	NA	0.796761	NA	0.619711	1.42915	0.433623	0.664562	NA	NA	NA	NA
Planctomycetota	PF11103	NA	NA	NA	0.960958	0.981617	0.119821	1.27347	0.0940898	0.925038	-0.146838	1.28842	-0.113967	0.909264
Planctomycetota	PF11104	PilM_2	NA	NA	0.796761	0.878282	8.1019	16.4915	0.491276	0.623231	0.346619	0.630688	0.549589	0.582601
Planctomycetota	PF11127	DUF2892	NA	NA	0.622243	0.878282	0.676551	0.293315	2.30657	0.021079	0.219519	0.342676	0.640602	0.521781
Planctomycetota	PF11130	NA	NA	NA	0.796761	NA	0.619747	1.42915	0.433648	0.664544	NA	NA	NA	NA
Planctomycetota	PF11138	NA	NA	NA	0.770846	0.878282	0.306189	0.420519	0.728121	0.46654	0.230407	0.411622	0.559754	0.575647
Planctomycetota	PF11146	NA	NA	NA	0.733704	0.976105	0.849927	0.627119	1.35529	0.175326	-0.1069	0.650925	-0.164228	0.869551
Planctomycetota	PF11149	NA	NA	NA	0.733704	0.695809	-0.506228	0.340029	-1.48878	0.136546	-0.809994	0.433781	-1.86729	0.0618614
Planctomycetota	PF11154	NA	NA	NA	0.777929	0.91076	-0.202096	0.33634	-0.600867	0.547928	-0.168804	0.405737	-0.416043	0.677379
Planctomycetota	PF11158	NA	NA	NA	0.803745	NA	-0.549331	1.30618	-0.420563	0.674075	NA	NA	NA	NA
Planctomycetota	PF11160	Hva1_TUDOR	NA	NA	0.834672	0.878282	0.130295	0.365272	0.356708	0.72131	-0.325095	0.43691	-0.744078	0.456829
Planctomycetota	PF11172	NA	NA	NA	0.759988	0.878282	-0.277776	0.336459	-0.825586	0.409039	0.402754	0.427455	0.942214	0.346083
Planctomycetota	PF11175	DUF2961	NA	NA	0.768834	0.899613	-0.247869	0.316772	-0.782484	0.43393	-0.165826	0.369061	-0.44932	0.653201
Planctomycetota	PF11181	NA	NA	NA	0.733704	0.766898	-0.944193	0.613869	-1.5381	0.124024	-1.37263	0.835613	-1.64266	0.100454
Planctomycetota	PF11185	NA	NA	NA	0.796761	0.914775	0.619716	1.42915	0.433626	0.66456	0.450861	1.42859	0.315599	0.752307
Planctomycetota	PF11199	NA	NA	NA	0.733933	0.854605	-0.531352	0.480833	-1.10507	0.26913	-0.609008	0.498291	-1.22219	0.221634
Planctomycetota	PF11211	NA	NA	NA	0.962029	0.776491	-0.037455	0.500972	-0.0747646	0.940402	-0.974808	0.617041	-1.57981	0.11415
Planctomycetota	PF11220	NA	NA	NA	0.796761	NA	0.620645	1.42917	0.434271	0.664092	NA	NA	NA	NA
Planctomycetota	PF11236	NA	NA	NA	0.776553	0.854605	0.631716	1.0215	0.618423	0.536297	1.35776	1.1105	1.22266	0.221457
Planctomycetota	PF11251	NA	NA	NA	0.796761	0.878282	0.422524	0.910616	0.463998	0.642649	-0.797761	1.04927	-0.760299	0.447076
Planctomycetota	PF11253	NA	NA	NA	0.707207	0.631501	-0.729028	0.358776	-2.03199	0.0421547	-1.22268	0.484652	-2.5228	0.0116426
Planctomycetota	PF11266	Ald_deCOase	NA	NA	0.960958	0.987346	0.0955903	1.21029	0.0789813	0.937048	-0.0618247	1.20986	-0.0511007	0.959245
Planctomycetota	PF11272	NA	NA	NA	0.733704	0.878282	-1.36066	0.95012	-1.43209	0.152117	-0.853719	1.00231	-0.851749	0.394353
Planctomycetota	PF11300	NA	NA	NA	0.733704	0.914775	-1.04093	0.736438	-1.41346	0.157521	-0.210546	0.553516	-0.38038	0.703663
Planctomycetota	PF11304	NA	NA	NA	0.778701	0.878282	-0.356175	0.599931	-0.593693	0.552718	0.333009	0.541915	0.614503	0.538883
Planctomycetota	PF11306	NA	NA	NA	0.5347	0.980901	-1.654	0.578532	-2.85896	0.00425032	0.0351619	0.303789	0.115745	0.907855
Planctomycetota	PF11307	NA	NA	NA	0.766637	0.854738	-0.365017	0.460109	-0.793328	0.427587	-0.606625	0.501865	-1.20874	0.226762
Planctomycetota	PF11308	NA	NA	NA	0.770846	0.935914	0.642549	0.871505	0.737287	0.460948	0.238865	0.870269	0.274473	0.783721
Planctomycetota	PF11329	DUF3131	NA	NA	0.733704	NA	-1.5899	0.960916	-1.65457	0.0980126	NA	NA	NA	NA
Planctomycetota	PF11339	NA	NA	NA	0.796761	0.898915	0.352421	0.790867	0.445614	0.655876	-0.395685	0.844156	-0.468735	0.639259
Planctomycetota	PF11340	NA	NA	NA	0.796761	NA	0.619683	1.42915	0.433603	0.664577	NA	NA	NA	NA
Planctomycetota	PF11356	T2SSC	NA	NA	0.796761	NA	0.619626	1.42915	0.433564	0.664605	NA	NA	NA	NA
Planctomycetota	PF11367	DUF3168	NA	NA	0.740719	0.766898	0.705483	0.779693	0.904822	0.36556	1.43305	0.873161	1.64122	0.100752
Planctomycetota	PF11369	NA	NA	NA	0.733933	0.976105	-0.62703	0.563248	-1.11324	0.265606	0.0885384	0.568569	0.155721	0.876253
Planctomycetota	PF11373	NA	NA	NA	0.673383	0.66825	-1.17837	0.541558	-2.17588	0.029564	-1.3609	0.684388	-1.98849	0.0467575
Planctomycetota	PF11376	NA	NA	NA	0.733704	0.997566	-0.485567	0.327477	-1.48275	0.138141	-0.000724685	0.0446955	-0.0162138	0.987064
Planctomycetota	PF11381	NA	NA	NA	0.796761	0.854605	-0.165863	0.330826	-0.50136	0.616118	0.539322	0.435213	1.23921	0.215266
Planctomycetota	PF11383	NA	NA	NA	0.770846	0.987065	-0.532222	0.705094	-0.754824	0.450355	0.0479214	0.467914	0.102415	0.918427
Planctomycetota	PF11387	NA	NA	NA	0.796761	0.914775	0.620361	1.42916	0.434074	0.664235	0.450846	1.4286	0.315586	0.752316
Planctomycetota	PF11396	PepSY_like	NA	NA	0.76338	0.66825	-0.318319	0.394004	-0.80791	0.419142	-0.82838	0.419707	-1.97371	0.0484146
Planctomycetota	PF11412	DsbC	NA	NA	0.733704	0.878282	0.448486	0.33982	1.31978	0.18691	-0.25166	0.369754	-0.680616	0.496115
Planctomycetota	PF11453	NA	NA	NA	0.736901	0.844818	0.260178	0.267623	0.972182	0.33096	0.472052	0.343988	1.37229	0.169973
Planctomycetota	PF11535	Calci_bind_CcbP	NA	NA	0.960958	0.987346	0.0955825	1.21029	0.078975	0.937052	-0.0620589	1.20977	-0.051298	0.959088
Planctomycetota	PF11563	Protoglobin	NA	NA	0.733704	0.776491	-0.481114	0.364248	-1.32084	0.186553	-0.644374	0.406587	-1.58484	0.113003
Planctomycetota	PF11578	DUF3237	NA	NA	0.892322	0.878282	-0.222518	0.905989	-0.245608	0.805986	-0.580214	1.03926	-0.558298	0.576641
Planctomycetota	PF11583	AurF	NA	NA	0.898833	0.855794	-0.129933	0.58566	-0.221857	0.824425	0.623027	0.54168	1.15018	0.250072
Planctomycetota	PF11604	CusF_Ec	NA	NA	0.754733	0.914775	-0.581974	0.676254	-0.860584	0.389467	0.18972	0.571747	0.331824	0.740022
Planctomycetota	PF11611	DUF4352	NA	NA	0.733704	0.953199	-0.944429	0.735853	-1.28345	0.199335	0.180459	0.773511	0.233298	0.81553
Planctomycetota	PF11612	T2SSJ	NA	NA	0.733704	0.655295	0.369811	0.313925	1.17802	0.238788	0.831262	0.395824	2.10008	0.0357217
Planctomycetota	PF11614	FixG_C	NA	NA	0.733704	0.878282	0.956978	0.673851	1.42016	0.15556	0.686335	0.667059	1.0289	0.303528
Planctomycetota	PF11625	DUF3253	NA	NA	0.776553	NA	0.672017	1.08688	0.6183	0.536377	NA	NA	NA	NA
Planctomycetota	PF11638	DnaA_N	NA	NA	0.770846	0.878282	-0.19028	0.246542	-0.771795	0.440236	0.331026	0.343393	0.963986	0.335053
Planctomycetota	PF11680	DUF3276	NA	NA	0.733704	0.878282	0.965471	0.822727	1.1735	0.240595	0.803721	0.816669	0.984145	0.325044
Planctomycetota	PF11697	NA	NA	NA	0.733704	0.883591	1.00213	0.770528	1.30058	0.193403	-0.382153	0.72476	-0.527282	0.597998
Planctomycetota	PF11700	NA	NA	NA	0.758638	0.878282	-0.434618	0.52102	-0.834168	0.404186	0.489405	0.537149	0.911117	0.362234
Planctomycetota	PF11706	zf-CGNR	NA	NA	0.785822	0.878282	-0.313653	0.570929	-0.549373	0.58275	-0.495345	0.607924	-0.814814	0.415179
Planctomycetota	PF11716	MDMPI_N	NA	NA	0.796761	0.878282	-0.526647	1.05357	-0.49987	0.617167	0.829747	0.930004	0.892197	0.372287
Planctomycetota	PF11717	Tudor-knot	NA	NA	0.796761	0.976105	-0.526993	1.05379	-0.500093	0.61701	0.121927	0.929853	0.131126	0.895676
Planctomycetota	PF11721	Malectin	NA	NA	0.870747	0.832608	-0.115524	0.401518	-0.287718	0.773563	-0.620075	0.434309	-1.42773	0.15337
Planctomycetota	PF11731	NA	NA	NA	0.776553	0.878282	-0.218829	0.330145	-0.662829	0.50744	-0.381803	0.468083	-0.815674	0.414687
Planctomycetota	PF11734	TilS_C	NA	NA	0.736901	0.898915	-0.47848	0.458107	-1.04447	0.296267	-0.217719	0.480857	-0.452773	0.650712
Planctomycetota	PF11736	DUF3299	NA	NA	0.955316	0.878282	-0.025015	0.221517	-0.112926	0.910089	-0.36017	0.352864	-1.0207	0.307395
Planctomycetota	PF11737	NA	NA	NA	0.770846	0.832608	0.252511	0.329533	0.766269	0.443516	0.580111	0.405584	1.43031	0.152628
Planctomycetota	PF11741	AMIN	NA	NA	0.796761	NA	0.619841	1.42914	0.433717	0.664494	NA	NA	NA	NA
Planctomycetota	PF11742	NA	NA	NA	0.733933	0.878282	-0.646236	0.586646	-1.10158	0.270645	-0.393427	0.633164	-0.621366	0.534359
Planctomycetota	PF11746	NA	NA	NA	0.774867	0.945233	-0.247718	0.369336	-0.670713	0.502404	-0.116496	0.468714	-0.248544	0.803713
Planctomycetota	PF11750	NA	NA	NA	0.736901	0.889998	0.606666	0.618292	0.981197	0.326496	0.318099	0.628411	0.506196	0.612719
Planctomycetota	PF11752	NA	NA	NA	0.733704	0.901758	0.387807	0.278247	1.39375	0.163392	-0.138218	0.312278	-0.442613	0.658046
Planctomycetota	PF11756	NA	NA	NA	0.733704	0.878282	1.02565	0.871392	1.17702	0.239187	0.49476	0.841282	0.588103	0.556463
Planctomycetota	PF11760	CbiG_N	NA	NA	0.736901	0.936226	-0.92884	0.991119	-0.937163	0.348675	0.214688	0.789466	0.271941	0.785667
Planctomycetota	PF11762	Arabinose_Iso_C	NA	NA	0.733704	0.854605	0.566424	0.484102	1.17005	0.241981	0.629847	0.501387	1.25621	0.20904
Planctomycetota	PF11769	NA	NA	NA	0.780022	0.878282	0.238072	0.414659	0.574139	0.565874	0.314795	0.483333	0.651299	0.514853
Planctomycetota	PF11784	NA	NA	NA	0.785822	0.993427	-0.446226	0.811944	-0.549578	0.582609	0.0226803	0.75099	0.0302005	0.975907
Planctomycetota	PF11790	Glyco_hydro_cc	NA	NA	0.733704	0.878282	1.48907	1.00899	1.47581	0.139995	0.480009	0.842114	0.570004	0.568675
Planctomycetota	PF11791	Aconitase_B_N	NA	NA	0.796761	NA	0.619731	1.42915	0.433636	0.664552	NA	NA	NA	NA
Planctomycetota	PF11798	IMS_HHH	NA	NA	0.770846	0.878282	-0.168693	0.222433	-0.7584	0.448212	-0.211205	0.325895	-0.648078	0.516934
Planctomycetota	PF11799	IMS_C	NA	NA	0.762869	0.955035	-0.227187	0.280848	-0.808933	0.418554	-0.0548153	0.243982	-0.22467	0.822236
Planctomycetota	PF11806	Enterochelin_N	NA	NA	0.977599	0.883591	0.0417131	0.871539	0.0478615	0.961827	0.436154	0.827767	0.526905	0.59826
Planctomycetota	PF11810	NA	NA	NA	0.5347	0.987346	-2.11003	0.719706	-2.9318	0.00337003	0.00472807	0.0841057	0.0562158	0.95517
Planctomycetota	PF11818	DUF3340	NA	NA	0.864183	0.855207	-0.147889	0.495214	-0.298637	0.765217	-0.601748	0.504968	-1.19166	0.233396
Planctomycetota	PF11821	ActD	NA	NA	0.770846	0.878282	-0.167856	0.231398	-0.725401	0.468206	0.364239	0.342555	1.0633	0.287646
Planctomycetota	PF11827	NA	NA	NA	0.733704	0.834422	0.547128	0.449779	1.21644	0.223818	0.636686	0.451118	1.41135	0.158142
Planctomycetota	PF11832	NA	NA	NA	0.770846	0.878282	-0.249633	0.336837	-0.741108	0.458628	0.435511	0.40527	1.07462	0.282546
Planctomycetota	PF11842	NA	NA	NA	0.736901	0.878282	-0.35576	0.365094	-0.974434	0.329841	-0.237636	0.373075	-0.636966	0.524147
Planctomycetota	PF11845	DUF3365	NA	NA	0.789379	0.914775	-0.178562	0.331476	-0.538687	0.590103	-0.14651	0.39189	-0.373854	0.708513
Planctomycetota	PF11848	NA	NA	NA	0.733704	0.776491	1.48122	0.840138	1.76307	0.0778887	1.34504	0.842892	1.59575	0.110546
Planctomycetota	PF11853	NA	NA	NA	0.94759	NA	0.153167	1.18861	0.128863	0.897466	NA	NA	NA	NA
Planctomycetota	PF11855	NA	NA	NA	0.754733	0.976105	0.899838	1.04438	0.861599	0.388908	-0.154891	0.990266	-0.156414	0.875707
Planctomycetota	PF11858	DUF3378	NA	NA	0.733704	0.982864	-1.21711	0.669304	-1.81847	0.0689918	0.046571	0.416251	0.111882	0.910917
Planctomycetota	PF11860	Muramidase	NA	NA	0.895043	0.854605	-0.25396	1.10962	-0.228872	0.818969	1.36485	1.11188	1.22751	0.219631
Planctomycetota	PF11866	NA	NA	NA	0.796761	0.841131	-0.254108	0.504902	-0.503281	0.614766	-0.767378	0.552306	-1.38941	0.164708
Planctomycetota	PF11867	NA	NA	NA	0.736901	0.998853	-0.738442	0.753121	-0.980509	0.326835	0.00495353	0.753966	0.00656997	0.994758
Planctomycetota	PF11870	NA	NA	NA	0.777929	0.879797	-0.203592	0.338439	-0.601563	0.547465	-0.177262	0.32844	-0.53971	0.589397
Planctomycetota	PF11893	DUF3413	NA	NA	0.733704	0.655295	1.00223	0.758694	1.321	0.186501	2.1077	0.922018	2.28597	0.0222562
Planctomycetota	PF11896	GlgE_dom_N_S	NA	NA	0.733704	0.855794	-0.900327	0.703212	-1.28031	0.200437	-0.902221	0.786863	-1.14661	0.251545
Planctomycetota	PF11897	NA	NA	NA	0.733704	0.855207	-0.40366	0.344457	-1.17188	0.241247	-0.477907	0.405763	-1.1778	0.238877
Planctomycetota	PF11898	NA	NA	NA	0.733146	0.616718	0.940361	0.494006	1.90354	0.05697	1.61892	0.482704	3.35385	0.000796968
Planctomycetota	PF11899	NA	NA	NA	0.770846	0.976945	-0.302908	0.440582	-0.687517	0.491757	0.0506161	0.402811	0.125657	0.900003
Planctomycetota	PF11907	DUF3427	NA	NA	0.980544	0.845094	-0.0308129	0.734546	-0.0419482	0.96654	1.29241	0.948716	1.36227	0.173112
Planctomycetota	PF11918	Peptidase_S41_N	NA	NA	0.65069	0.898915	-1.21161	0.542936	-2.23159	0.0256421	-0.237851	0.506943	-0.469187	0.638936
Planctomycetota	PF11924	IAT_beta	NA	NA	0.796761	0.914775	0.619874	1.42915	0.433736	0.66448	0.450886	1.42858	0.315619	0.752292
Planctomycetota	PF11925	NA	NA	NA	0.960958	0.878282	0.0964685	1.21013	0.0797171	0.936462	1.00017	1.21044	0.826287	0.408642
Planctomycetota	PF11927	DUF3445	NA	NA	0.733704	0.914775	1.30447	1.04865	1.24395	0.213519	-0.350323	1.0084	-0.347404	0.728288
Planctomycetota	PF11932	NA	NA	NA	0.733704	0.987346	-1.19464	0.641271	-1.86292	0.0624732	0.0318323	0.427585	0.0744467	0.940655
Planctomycetota	PF11937	NA	NA	NA	0.5347	0.83368	-1.03049	0.378417	-2.72315	0.00646619	-0.573783	0.404893	-1.41712	0.156448
Planctomycetota	PF11941	DUF3459	NA	NA	0.736901	0.902682	-0.289639	0.311977	-0.928396	0.353202	-0.163683	0.374531	-0.437034	0.662086
Planctomycetota	PF11946	NA	NA	NA	0.644223	0.878282	-0.744891	0.330141	-2.25628	0.0240531	0.284935	0.358624	0.794523	0.426891
Planctomycetota	PF11948	NA	NA	NA	0.796761	0.914775	0.619649	1.42915	0.43358	0.664593	0.459489	1.42855	0.321646	0.747721
Planctomycetota	PF11949	NA	NA	NA	0.822044	0.896527	0.189999	0.500459	0.379649	0.704206	-0.246875	0.510682	-0.483423	0.628795
Planctomycetota	PF11950	NA	NA	NA	0.776553	0.854605	0.213967	0.332479	0.643551	0.519867	-0.491286	0.387935	-1.26642	0.205364
Planctomycetota	PF11953	DUF3470	NA	NA	0.736901	0.85607	0.615488	0.665904	0.924289	0.355336	-0.895788	0.787944	-1.13687	0.255594
Planctomycetota	PF11954	NA	NA	NA	0.7812	0.741108	-0.209556	0.371129	-0.564645	0.572315	-0.755169	0.433113	-1.74359	0.0812313
Planctomycetota	PF11958	DUF3472	NA	NA	0.778377	0.878282	0.251057	0.419917	0.597872	0.549925	0.386534	0.497068	0.777629	0.436788
Planctomycetota	PF11959	NA	NA	NA	0.888099	0.987346	-0.0944517	0.37231	-0.253691	0.799734	0.0361488	0.399427	0.0905018	0.927889
Planctomycetota	PF11964	SpoIIAA-like	NA	NA	0.733933	0.631501	-0.347221	0.316222	-1.09803	0.272192	-1.05534	0.434027	-2.43152	0.0150358
Planctomycetota	PF11967	RecO_N	NA	NA	0.786638	0.878282	-0.115968	0.212145	-0.546647	0.584621	-0.207209	0.298368	-0.694474	0.487385
Planctomycetota	PF11969	DcpS_C	NA	NA	0.736901	0.878282	0.602587	0.593265	1.01571	0.309766	0.610253	0.591762	1.03125	0.302425
Planctomycetota	PF11974	bMG3	NA	NA	0.733704	0.776491	1.15763	0.683449	1.69381	0.0903021	1.06668	0.68741	1.55173	0.120727
Planctomycetota	PF11975	Glyco_hydro_4C	NA	NA	0.733704	0.976105	0.656238	0.45941	1.42844	0.153166	0.0303932	0.203699	0.149207	0.88139
Planctomycetota	PF11981	NA	NA	NA	0.796761	NA	0.620221	1.42916	0.433977	0.664305	NA	NA	NA	NA
Planctomycetota	PF11984	NA	NA	NA	0.733704	0.935824	-0.49859	0.29906	-1.66719	0.0954764	-0.0646425	0.235167	-0.274879	0.783409
Planctomycetota	PF11987	IF-2	NA	NA	0.762869	0.878282	-0.211479	0.260266	-0.812551	0.416475	-0.209844	0.331802	-0.632438	0.527101
Planctomycetota	PF11992	NA	NA	NA	0.770846	0.988694	0.244738	0.338483	0.723046	0.469652	-0.0147185	0.334481	-0.0440039	0.964901
Planctomycetota	PF11999	Ice_binding	NA	NA	0.796761	0.649108	-0.224902	0.495139	-0.454219	0.649671	-1.31092	0.544127	-2.40923	0.0159864
Planctomycetota	PF12000	NA	NA	NA	0.796761	0.987346	-0.233208	0.479783	-0.486069	0.626918	-0.0262356	0.465122	-0.0564059	0.955018
Planctomycetota	PF12002	MgsA_C	NA	NA	0.992437	0.898915	0.00599005	0.27011	0.0221763	0.982307	-0.1696	0.361831	-0.468728	0.639264
Planctomycetota	PF12006	NA	NA	NA	0.733146	0.899613	-0.96405	0.494174	-1.95083	0.0510774	-0.187801	0.418671	-0.448564	0.653746
Planctomycetota	PF12007	DUF3501	NA	NA	0.733704	0.655295	-0.89909	0.557821	-1.61179	0.107008	-1.01879	0.482541	-2.11131	0.0347457
Planctomycetota	PF12019	GspH	NA	NA	0.788784	0.902682	-0.207619	0.383413	-0.541501	0.588163	0.184667	0.420161	0.439515	0.660288
Planctomycetota	PF12034	NA	NA	NA	0.814174	0.978217	0.11495	0.28834	0.398662	0.690142	0.032467	0.265157	0.122444	0.902547
Planctomycetota	PF12038	NA	NA	NA	0.690482	0.972591	1.16358	0.549048	2.11927	0.034068	0.0872205	0.480035	0.181696	0.855821
Planctomycetota	PF12055	NA	NA	NA	0.733704	0.878282	-1.11011	0.668378	-1.66091	0.0967321	-0.533166	0.693776	-0.768499	0.442191
Planctomycetota	PF12059	NA	NA	NA	0.796761	0.914775	0.622357	1.42915	0.435473	0.663219	0.450854	1.42859	0.315593	0.752312
Planctomycetota	PF12071	NA	NA	NA	0.859748	0.878282	0.368577	1.18758	0.31036	0.756287	0.914003	1.33419	0.685063	0.493304
Planctomycetota	PF12072	NA	NA	NA	0.733933	0.878282	0.34761	0.306371	1.1346	0.256541	-0.355288	0.352272	-1.00856	0.313185
Planctomycetota	PF12073	NA	NA	NA	0.707207	0.878282	2.11465	1.02898	2.05508	0.0398709	0.567562	0.951731	0.596347	0.550943
Planctomycetota	PF12088	NA	NA	NA	0.871291	0.854605	-0.333612	1.1645	-0.286485	0.774507	1.39911	1.13401	1.23377	0.217289
Planctomycetota	PF12092	DUF3568	NA	NA	0.770846	0.91076	-0.249172	0.352241	-0.707391	0.479323	0.135889	0.328354	0.413849	0.678984
Planctomycetota	PF12094	NA	NA	NA	0.723167	0.878282	1.87291	0.942522	1.98712	0.0469087	0.510452	0.847319	0.602431	0.546887
Planctomycetota	PF12098	NA	NA	NA	0.565979	0.616718	2.15432	0.859434	2.50668	0.0121872	1.89933	0.689571	2.75436	0.00588063
Planctomycetota	PF12122	Rhomboid_N	NA	NA	0.733704	0.878282	-0.788463	0.53188	-1.48241	0.138232	-0.392852	0.535024	-0.73427	0.462784
Planctomycetota	PF12127	NA	NA	NA	0.733704	0.874483	0.813154	0.48041	1.69263	0.0905267	-0.43096	0.390077	-1.10481	0.269243
Planctomycetota	PF12138	Spherulin4	NA	NA	0.796761	0.878282	-0.247681	0.567388	-0.436528	0.662454	-0.472943	0.567977	-0.832679	0.405026
Planctomycetota	PF12147	NA	NA	NA	0.733704	0.878282	0.698003	0.478404	1.45903	0.144558	-0.482848	0.507876	-0.95072	0.341747
Planctomycetota	PF12156	NA	NA	NA	0.733704	0.878282	1.48772	0.786618	1.89129	0.0585861	0.493445	0.702252	0.702661	0.482267
Planctomycetota	PF12158	NA	NA	NA	0.733704	0.878282	-0.324096	0.269332	-1.20333	0.228849	0.274716	0.359706	0.763722	0.445033
Planctomycetota	PF12161	HsdM_N	NA	NA	0.736901	0.709428	-0.336611	0.332716	-1.01171	0.311679	0.773163	0.428012	1.80641	0.070855
Planctomycetota	PF12169	DNA_pol3_gamma3	NA	NA	0.733933	0.878282	-0.299314	0.268548	-1.11457	0.265036	-0.342248	0.335316	-1.02067	0.30741
Planctomycetota	PF12215	Glyco_hydr_116N	NA	NA	0.733704	0.854605	-0.752109	0.47755	-1.57493	0.115272	-0.640639	0.526007	-1.21793	0.223251
Planctomycetota	PF12224	NA	NA	NA	0.776553	0.901084	0.533137	0.844313	0.631444	0.52775	0.364612	0.818753	0.445327	0.656084
Planctomycetota	PF12228	NA	NA	NA	0.823242	0.780245	-0.174731	0.462641	-0.377682	0.705667	0.8054	0.52403	1.53693	0.12431
Planctomycetota	PF12242	Eno-Rase_NADH_b	NA	NA	0.796761	NA	0.620521	1.42915	0.43419	0.664151	NA	NA	NA	NA
Planctomycetota	PF12245	NA	NA	NA	0.733704	0.878282	1.34717	1.02892	1.30932	0.190427	0.831395	0.930176	0.893804	0.371427
Planctomycetota	PF12256	TcdB_toxin_midN	NA	NA	0.862041	0.976105	0.28097	0.930798	0.301859	0.762759	0.121948	0.929867	0.131145	0.89566
Planctomycetota	PF12262	NA	NA	NA	0.796761	NA	-0.517755	1.05088	-0.492686	0.622235	NA	NA	NA	NA
Planctomycetota	PF12275	NA	NA	NA	0.894457	0.898915	-0.259603	1.11106	-0.233653	0.815254	0.466222	1.0206	0.456812	0.647806
Planctomycetota	PF12277	NA	NA	NA	0.872878	0.878282	-0.246131	0.870226	-0.282836	0.777303	0.775029	0.804994	0.962777	0.33566
Planctomycetota	PF12281	NA	NA	NA	0.780618	0.903415	0.55498	0.977667	0.567658	0.570267	0.428549	0.986027	0.434623	0.663836
Planctomycetota	PF12307	NA	NA	NA	0.776553	0.878282	-0.694626	1.08543	-0.639956	0.522201	-0.856368	1.07599	-0.795891	0.426096
Planctomycetota	PF12320	SbcD_C	NA	NA	0.848079	0.878282	0.249833	0.753748	0.331455	0.740301	-0.462005	0.812762	-0.568438	0.569738
Planctomycetota	PF12321	NA	NA	NA	0.733933	0.722225	-0.562373	0.485209	-1.15903	0.246443	-1.16419	0.652666	-1.78375	0.0744642
Planctomycetota	PF12323	NA	NA	NA	0.960958	0.987346	0.0953983	1.21029	0.0788228	0.937173	-0.0625276	1.20992	-0.051679	0.958785
Planctomycetota	PF12344	UvrB	NA	NA	0.777356	0.880691	-0.209556	0.341348	-0.613908	0.539276	0.23603	0.441193	0.534981	0.592663
Planctomycetota	PF12345	NA	NA	NA	0.692086	0.850306	-1.61471	0.765898	-2.10826	0.0350083	0.814089	0.61107	1.33223	0.182783
Planctomycetota	PF12367	PFO_beta_C	NA	NA	0.733704	0.987346	0.68044	0.548437	1.24069	0.214721	0.0292231	0.526937	0.0554584	0.955773
Planctomycetota	PF12385	Peptidase_C70	NA	NA	0.970216	0.912993	-0.0351598	0.584064	-0.0601986	0.951997	-0.235057	0.58212	-0.403795	0.686364
Planctomycetota	PF12390	NA	NA	NA	0.915621	0.741108	-0.0761859	0.401485	-0.18976	0.849497	-0.723438	0.416465	-1.73709	0.082371
Planctomycetota	PF12392	NA	NA	NA	0.707207	0.878282	0.592515	0.287859	2.05835	0.0395563	0.262929	0.334762	0.785421	0.432207
Planctomycetota	PF12399	BCA_ABC_TP_C	NA	NA	0.736901	0.790675	0.299189	0.324587	0.921751	0.356658	0.61789	0.406078	1.5216	0.128108
Planctomycetota	PF12412	NA	NA	NA	0.733704	0.878282	-1.12353	0.946192	-1.18742	0.235062	-0.796586	0.770983	-1.03321	0.301506
Planctomycetota	PF12419	NA	NA	NA	0.861443	0.878282	-0.0753068	0.247549	-0.30421	0.760968	-0.326505	0.374204	-0.872534	0.382917
Planctomycetota	PF12437	GSIII_N	NA	NA	0.733704	0.686108	-0.414039	0.282305	-1.46664	0.142474	0.695231	0.359314	1.93488	0.0530048
Planctomycetota	PF12439	NA	NA	NA	0.831381	0.845094	0.0918863	0.252718	0.363593	0.716162	0.541667	0.397641	1.3622	0.173134
Planctomycetota	PF12441	NA	NA	NA	0.668225	0.878282	-1.71898	0.787033	-2.18412	0.0289531	-0.45832	0.560171	-0.818179	0.413255
Planctomycetota	PF12450	NA	NA	NA	0.736901	0.974707	-0.37108	0.350696	-1.05812	0.289998	0.0406044	0.232125	0.174925	0.861139
Planctomycetota	PF12458	NA	NA	NA	0.796761	0.914775	0.619992	1.42915	0.433818	0.664421	0.450888	1.42858	0.31562	0.752291
Planctomycetota	PF12464	Mac	NA	NA	0.590356	0.878282	-1.56609	0.655247	-2.39007	0.0168452	-0.3164	0.573144	-0.552044	0.580919
Planctomycetota	PF12476	NA	NA	NA	0.796761	0.914775	0.619873	1.42914	0.433739	0.664478	0.450957	1.42857	0.315671	0.752252
Planctomycetota	PF12531	NA	NA	NA	0.733704	0.855207	-0.699062	0.424872	-1.64535	0.0998982	-0.482688	0.414911	-1.16335	0.244687
Planctomycetota	PF12535	Nudix_N	NA	NA	0.796761	0.914775	0.619686	1.42915	0.433606	0.664575	0.459743	1.42855	0.321825	0.747586
Planctomycetota	PF12543	NA	NA	NA	0.780022	0.878282	0.366399	0.643079	0.569758	0.568842	0.386959	0.641191	0.6035	0.546176
Planctomycetota	PF12544	LAM_C	NA	NA	0.823376	0.786173	-0.136599	0.362108	-0.377234	0.706	-0.605954	0.396708	-1.52746	0.126648
Planctomycetota	PF12566	NA	NA	NA	0.854269	0.878282	0.309187	0.960893	0.32177	0.747627	-0.759022	1.09599	-0.692542	0.488597
Planctomycetota	PF12576	NA	NA	NA	0.796761	0.997566	-0.192507	0.429148	-0.448581	0.653734	0.00884	0.44055	0.0200658	0.983991
Planctomycetota	PF12623	Hen1_L	NA	NA	0.770846	0.649108	0.213492	0.312056	0.684146	0.493883	0.948386	0.409692	2.31488	0.0206197
Planctomycetota	PF12626	NA	NA	NA	0.733704	0.878282	-0.974048	0.727192	-1.33946	0.18042	0.672134	0.644401	1.04304	0.296931
Planctomycetota	PF12627	PolyA_pol_RNAbd	NA	NA	0.821946	0.776491	-0.154198	0.405413	-0.380349	0.703687	-0.659493	0.415123	-1.58867	0.112135
Planctomycetota	PF12631	MnmE_helical	NA	NA	0.733146	0.879797	-0.708935	0.372002	-1.90573	0.0566854	0.209226	0.387965	0.539292	0.589685
Planctomycetota	PF12637	NA	NA	NA	0.736901	0.987346	1.12755	1.20679	0.934336	0.350131	-0.0674733	1.21044	-0.0557427	0.955547
Planctomycetota	PF12643	MazG-like	NA	NA	0.776553	0.66825	-0.171106	0.259217	-0.660086	0.509199	0.731992	0.364428	2.0086	0.0445792
Planctomycetota	PF12669	NA	NA	NA	0.733704	0.878282	-0.729347	0.547895	-1.33118	0.18313	0.310723	0.481548	0.64526	0.518759
Planctomycetota	PF12674	NA	NA	NA	0.733704	0.978217	-0.847407	0.578932	-1.46374	0.143265	0.0634089	0.520264	0.121878	0.902995
Planctomycetota	PF12680	SnoaL_2	NA	NA	0.733704	0.878282	-0.57792	0.385045	-1.50092	0.133377	-0.281258	0.397205	-0.708093	0.478888
Planctomycetota	PF12681	Glyoxalase_2	NA	NA	0.926511	0.854605	0.111299	0.657807	0.169198	0.865641	-0.974577	0.769096	-1.26717	0.205094
Planctomycetota	PF12686	NA	NA	NA	0.7936	0.860637	0.257983	0.491132	0.525283	0.599386	0.724557	0.643239	1.12642	0.259988
Planctomycetota	PF12688	NA	NA	NA	0.758638	0.878282	0.609738	0.727081	0.838611	0.401687	-0.620404	0.813824	-0.762332	0.445862
Planctomycetota	PF12693	NA	NA	NA	0.733704	0.998853	1.41943	0.969674	1.46382	0.143242	0.00212971	0.423462	0.00502928	0.995987
Planctomycetota	PF12694	cpYpsA	NA	NA	0.796761	0.655295	-0.234813	0.472338	-0.497129	0.619098	-1.11312	0.504757	-2.20527	0.0274355
Planctomycetota	PF12695	Abhydrolase_5	NA	NA	0.733933	0.898915	1.19677	1.09858	1.08939	0.275984	0.466316	1.02064	0.456887	0.647752
Planctomycetota	PF12696	TraG-D_C	NA	NA	0.736901	0.655295	0.474864	0.476736	0.996073	0.319215	1.49269	0.661815	2.25545	0.024105
Planctomycetota	PF12697	Abhydrolase_6	NA	NA	0.770846	0.878532	-0.605938	0.89255	-0.678884	0.497211	0.530406	0.973726	0.544718	0.585947
Planctomycetota	PF12698	ABC2_membrane_3	NA	NA	0.733704	0.878282	-1.06524	0.592805	-1.79694	0.0723448	-0.459729	0.582978	-0.788587	0.430353
Planctomycetota	PF12705	PDDEXK_1	NA	NA	0.736901	0.878282	0.552994	0.546674	1.01156	0.311748	-0.25915	0.453266	-0.57174	0.567498
Planctomycetota	PF12708	Pectate_lyase_3	NA	NA	0.736901	0.925899	0.331757	0.332442	0.997939	0.318309	-0.108217	0.371201	-0.291532	0.770644
Planctomycetota	PF12710	HAD	NA	NA	0.736901	0.878282	-0.292636	0.303932	-0.962834	0.335631	-0.24264	0.322556	-0.75224	0.451906
Planctomycetota	PF12713	DUF3806	NA	NA	0.733704	0.689741	0.855087	0.628049	1.3615	0.173357	1.33664	0.698461	1.9137	0.055659
Planctomycetota	PF12715	Abhydrolase_7	NA	NA	0.733704	0.878282	-0.586669	0.348616	-1.68285	0.0924032	-0.440613	0.426585	-1.03288	0.301658
Planctomycetota	PF12727	PBP_like	NA	NA	0.776553	0.948105	-0.242503	0.374109	-0.648215	0.516846	-0.0995969	0.410244	-0.242775	0.80818
Planctomycetota	PF12728	HTH_17	NA	NA	0.894457	0.898915	0.259593	1.11094	0.23367	0.815241	-0.463749	1.0206	-0.45439	0.649548
Planctomycetota	PF12729	4HB_MCP_1	NA	NA	0.733704	0.855794	0.384565	0.31212	1.23211	0.21791	0.460882	0.398923	1.15532	0.247961
Planctomycetota	PF12730	NA	NA	NA	0.780723	0.832608	-0.153819	0.271877	-0.565766	0.571553	-0.53741	0.374884	-1.43354	0.151704
Planctomycetota	PF12732	NA	NA	NA	0.894457	0.754626	0.214034	0.897861	0.238382	0.811585	1.65998	0.98421	1.68661	0.0916784
Planctomycetota	PF12740	Chlorophyllase2	NA	NA	0.736901	0.854605	-0.443411	0.476575	-0.930411	0.352158	-0.8021	0.627036	-1.27919	0.200829
Planctomycetota	PF12746	GNAT_acetyltran	NA	NA	0.733704	0.878282	-1.93942	1.2171	-1.59348	0.111053	0.629714	0.757258	0.83157	0.405651
Planctomycetota	PF12760	NA	NA	NA	0.945454	0.878282	-0.0600669	0.449491	-0.133633	0.893693	-0.4241	0.477134	-0.888849	0.374084
Planctomycetota	PF12762	NA	NA	NA	0.780022	0.914775	-0.235067	0.412644	-0.569661	0.568908	-0.14837	0.380747	-0.389682	0.696771
Planctomycetota	PF12766	Pyridox_oxase_2	NA	NA	0.762869	0.914751	0.398876	0.491884	0.810916	0.417414	-0.231155	0.581717	-0.397366	0.691098
Planctomycetota	PF12768	NA	NA	NA	0.960958	0.878282	0.0216591	0.262554	0.082494	0.934254	-0.385905	0.66092	-0.583891	0.559294
Planctomycetota	PF12769	PNTB_4TM	NA	NA	0.796761	0.975725	-0.200454	0.401309	-0.499499	0.617428	0.0649023	0.376359	0.172448	0.863085
Planctomycetota	PF12770	NA	NA	NA	0.733704	0.878282	-0.539137	0.345138	-1.56209	0.118267	-0.263036	0.345044	-0.762327	0.445865
Planctomycetota	PF12773	NA	NA	NA	0.733704	0.994756	0.312231	0.249008	1.2539	0.209879	0.00248956	0.0940491	0.0264709	0.978882
Planctomycetota	PF12779	NA	NA	NA	0.770846	0.776491	-0.241049	0.313225	-0.769569	0.441555	-0.590363	0.370302	-1.59428	0.110874
Planctomycetota	PF12784	NA	NA	NA	0.736901	0.878282	0.959399	0.934068	1.02712	0.304365	-0.685948	1.05251	-0.651729	0.514576
Planctomycetota	PF12787	NA	NA	NA	0.861152	0.914775	0.190372	0.623263	0.305445	0.760027	-0.231241	0.634672	-0.364348	0.715598
Planctomycetota	PF12794	NA	NA	NA	0.770846	0.878282	0.52398	0.694821	0.754122	0.450776	-0.768192	0.795214	-0.96602	0.334034
Planctomycetota	PF12795	NA	NA	NA	0.854394	0.878282	0.240386	0.748798	0.321029	0.748188	-0.606582	0.814205	-0.744999	0.456273
Planctomycetota	PF12796	Ank_2	NA	NA	0.775617	0.878282	-0.247738	0.370408	-0.668825	0.503607	-0.260999	0.370468	-0.704512	0.481114
Planctomycetota	PF12797	NA	NA	NA	0.92972	0.878282	-0.171575	1.05821	-0.162137	0.871198	0.548955	0.953966	0.575445	0.56499
Planctomycetota	PF12798	Fer4_3	NA	NA	0.819009	NA	-0.470421	1.21386	-0.387541	0.698356	NA	NA	NA	NA
Planctomycetota	PF12799	LRR_4	NA	NA	0.733704	0.616718	-0.677828	0.475939	-1.42419	0.154391	-1.60084	0.555971	-2.87936	0.00398481
Planctomycetota	PF12800	Fer4_4	NA	NA	0.777929	0.91076	-0.227955	0.378431	-0.602368	0.546929	-0.161624	0.390749	-0.413626	0.679148
Planctomycetota	PF12801	NA	NA	NA	0.770846	0.955035	0.25411	0.345167	0.736194	0.461612	0.0732998	0.32806	0.223434	0.823198
Planctomycetota	PF12802	MarR_2	NA	NA	0.733933	0.920519	-0.469143	0.429793	-1.09156	0.275028	-0.143913	0.476569	-0.301978	0.762669
Planctomycetota	PF12804	NTP_transf_3	NA	NA	0.736901	0.878282	-0.953859	0.928518	-1.02729	0.304283	0.68904	1.05323	0.654219	0.512971
Planctomycetota	PF12811	NA	NA	NA	0.89081	0.988694	-0.143717	0.576593	-0.249252	0.803166	-0.0256573	0.559119	-0.0458888	0.963399
Planctomycetota	PF12821	NA	NA	NA	0.796761	0.96595	-0.309632	0.645468	-0.479702	0.631439	-0.123186	0.620516	-0.198521	0.842638
Planctomycetota	PF12823	NA	NA	NA	0.733704	0.878282	-0.912762	0.634342	-1.43891	0.150176	0.564907	0.567202	0.995953	0.319273
Planctomycetota	PF12826	HHH_2	NA	NA	0.736901	0.878282	-0.282431	0.275406	-1.02551	0.305124	-0.286792	0.363429	-0.789127	0.430038
Planctomycetota	PF12831	FAD_oxidored	NA	NA	0.85832	0.854605	-0.130038	0.414787	-0.313506	0.753896	-0.492127	0.397461	-1.23818	0.215651
Planctomycetota	PF12832	NA	NA	NA	0.860041	0.912297	-0.33251	1.07358	-0.309722	0.756773	0.392527	0.967378	0.405764	0.684916
Planctomycetota	PF12833	HTH_18	NA	NA	0.733704	0.878282	0.854128	0.701743	1.21715	0.223546	0.40799	0.661146	0.617096	0.537171
Planctomycetota	PF12836	HHH_3	NA	NA	0.736901	0.878282	-0.430931	0.452365	-0.952618	0.340784	-0.280782	0.422161	-0.665108	0.505981
Planctomycetota	PF12837	Fer4_6	NA	NA	0.736901	0.655295	-0.503417	0.520742	-0.966731	0.333678	-1.26121	0.577403	-2.18429	0.0289413
Planctomycetota	PF12838	Fer4_7	NA	NA	0.862041	0.976105	-0.281749	0.930762	-0.302708	0.762112	-0.121549	0.929859	-0.130717	0.895999
Planctomycetota	PF12840	HTH_20	NA	NA	0.770846	0.878282	-0.524677	0.759307	-0.690994	0.489569	0.505868	0.832306	0.607791	0.543326
Planctomycetota	PF12844	HTH_19	NA	NA	0.901932	0.878282	0.139903	0.658696	0.212394	0.8318	0.476781	0.666246	0.715623	0.474224
Planctomycetota	PF12847	NA	NA	NA	0.991969	NA	0.0212141	0.876355	0.0242072	0.980687	NA	NA	NA	NA
Planctomycetota	PF12848	ABC_tran_Xtn	NA	NA	0.91452	0.878282	0.174352	0.902406	0.193209	0.846796	0.907456	1.01629	0.892913	0.371904
Planctomycetota	PF12849	PBP_like_2	NA	NA	0.770846	0.997566	-0.238883	0.325443	-0.734021	0.462936	-0.000743742	0.0550835	-0.0135021	0.989227
Planctomycetota	PF12852	NA	NA	NA	0.733704	0.878282	-0.738017	0.499055	-1.47883	0.139186	-0.431265	0.524157	-0.822779	0.410634
Planctomycetota	PF12857	NA	NA	NA	0.776553	0.878282	-0.186969	0.302051	-0.618999	0.535917	0.316265	0.363693	0.869592	0.384523
Planctomycetota	PF12860	NA	NA	NA	0.900011	0.878282	0.163539	0.755549	0.21645	0.828637	0.490145	0.737321	0.664765	0.506201
Planctomycetota	PF12862	ANAPC5	NA	NA	0.733704	0.878282	-1.06107	0.719962	-1.47379	0.140538	-0.425133	0.70705	-0.601276	0.547656
Planctomycetota	PF12867	DinB_2	NA	NA	0.736901	0.878282	-0.872153	0.891358	-0.978454	0.32785	0.803164	1.0467	0.767329	0.442886
Planctomycetota	PF12869	tRNA_anti-like	NA	NA	0.817221	0.828613	-0.224884	0.572077	-0.393102	0.694244	-0.661231	0.456638	-1.44804	0.147606
Planctomycetota	PF12872	OST-HTH	NA	NA	0.826674	0.878282	0.224397	0.603279	0.371963	0.709921	0.604798	0.583656	1.03622	0.300098
Planctomycetota	PF12875	DUF3826	NA	NA	0.733704	0.83368	0.871589	0.706383	1.23388	0.217249	1.01463	0.71512	1.41883	0.15595
Planctomycetota	PF12891	Glyco_hydro_44	NA	NA	0.770846	0.898915	-0.377108	0.509928	-0.739532	0.459584	0.251078	0.554404	0.45288	0.650635
Planctomycetota	PF12893	Lumazine_bd_2	NA	NA	0.796761	0.976105	-0.52822	1.05403	-0.501143	0.616271	0.121887	0.929833	0.131085	0.895708
Planctomycetota	PF12894	ANAPC4_WD40	NA	NA	0.854055	0.761154	-0.132837	0.412134	-0.322316	0.747213	-0.664568	0.402463	-1.65125	0.0986871
Planctomycetota	PF12895	ANAPC3	NA	NA	0.733704	0.884207	0.357393	0.283284	1.2616	0.207091	0.178989	0.3409	0.525048	0.59955
Planctomycetota	PF12900	Pyridox_ox_2	NA	NA	0.774867	0.878282	-0.242831	0.361632	-0.671486	0.501911	-0.27797	0.436957	-0.63615	0.524679
Planctomycetota	PF12902	Ferritin-like	NA	NA	0.733704	0.854605	-1.33889	0.71803	-1.86467	0.0622276	-1.00921	0.78221	-1.29021	0.196979
Planctomycetota	PF12903	DUF3830	NA	NA	0.960958	0.987346	0.0952679	1.21035	0.0787111	0.937262	-0.0608634	1.20974	-0.0503113	0.959874
Planctomycetota	PF12904	Collagen_bind_2	NA	NA	0.733704	0.878282	-0.345616	0.272325	-1.26913	0.204395	0.30553	0.340152	0.898218	0.36907
Planctomycetota	PF12911	NA	NA	NA	0.733704	0.902682	0.469793	0.325576	1.44296	0.149031	-0.159865	0.365928	-0.436876	0.662201
Planctomycetota	PF12950	TaqI_C	NA	NA	0.733933	0.878282	-0.634428	0.568507	-1.11595	0.264442	0.462282	0.649583	0.71166	0.476676
Planctomycetota	PF12951	PATR	NA	NA	0.733704	0.791735	0.533065	0.405442	1.31477	0.188586	0.600936	0.398706	1.50722	0.131755
Planctomycetota	PF12965	NA	NA	NA	0.5347	0.878282	-1.22539	0.475984	-2.57443	0.0100406	0.264385	0.395944	0.667734	0.504304
Planctomycetota	PF12966	NA	NA	NA	0.776553	0.898915	0.633243	1.02147	0.619931	0.535304	0.466237	1.0206	0.456824	0.647797
Planctomycetota	PF12969	DUF3857	NA	NA	0.707207	0.902682	-0.806973	0.398733	-2.02384	0.0429865	-0.18655	0.423337	-0.440666	0.659455
Planctomycetota	PF12970	DUF3858	NA	NA	0.736901	0.878282	1.02093	1.08887	0.937601	0.34845	-0.761157	1.20626	-0.631006	0.528036
Planctomycetota	PF12973	Cupin_7	NA	NA	0.733933	0.655295	-0.275497	0.245018	-1.12439	0.260846	0.693136	0.338857	2.04551	0.0408046
Planctomycetota	PF12974	Phosphonate-bd	NA	NA	0.736901	0.750195	-0.370065	0.398272	-0.929177	0.352797	-0.724359	0.425571	-1.70209	0.0887389
Planctomycetota	PF12975	DUF3859	NA	NA	0.796761	0.914775	0.620248	1.42916	0.433996	0.664292	0.450881	1.42858	0.315615	0.752295
Planctomycetota	PF13004	BACON	NA	NA	0.796761	NA	0.619567	1.42915	0.433523	0.664635	NA	NA	NA	NA
Planctomycetota	PF13005	NA	NA	NA	0.736901	0.861522	-0.284697	0.307503	-0.925835	0.354532	0.430567	0.383047	1.12406	0.260988
Planctomycetota	PF13007	NA	NA	NA	0.733704	0.867158	-0.572384	0.386078	-1.48256	0.138192	0.482265	0.431874	1.11668	0.264131
Planctomycetota	PF13020	NA	NA	NA	0.762869	0.886476	-0.523929	0.647385	-0.809302	0.418342	0.296404	0.577581	0.513181	0.607824
Planctomycetota	PF13022	HTH_Tnp_1_2	NA	NA	0.733704	0.878282	1.59885	0.965925	1.65526	0.0978722	-0.826366	1.07103	-0.771561	0.440375
Planctomycetota	PF13023	HD_3	NA	NA	0.732978	0.878282	1.22013	0.621172	1.96424	0.0495019	-0.289456	0.471277	-0.614195	0.539087
Planctomycetota	PF13026	DUF3887	NA	NA	0.736901	0.631501	-0.47099	0.47659	-0.988251	0.32303	-1.53855	0.632205	-2.43363	0.0149483
Planctomycetota	PF13030	NA	NA	NA	0.733933	0.655295	0.613248	0.547583	1.11992	0.262749	1.22505	0.580117	2.11173	0.0347097
Planctomycetota	PF13036	LpoB	NA	NA	0.733704	0.854605	0.693503	0.464049	1.49446	0.135055	0.397761	0.323145	1.2309	0.218358
Planctomycetota	PF13084	NA	NA	NA	0.733704	0.878282	-1.05021	0.612191	-1.71549	0.0862556	0.702728	0.675375	1.0405	0.298108
Planctomycetota	PF13085	Fer2_3	NA	NA	0.796761	0.901084	-0.215447	0.479053	-0.449736	0.6529	0.218579	0.490608	0.445527	0.655939
Planctomycetota	PF13086	AAA_11	NA	NA	0.733704	0.878282	-0.398259	0.295724	-1.34672	0.178069	-0.218964	0.337396	-0.648981	0.516351
Planctomycetota	PF13087	AAA_12	NA	NA	0.733704	0.878282	-0.284889	0.242649	-1.17408	0.240364	-0.323672	0.305154	-1.06069	0.288832
Planctomycetota	PF13088	BNR_2	NA	NA	0.733704	0.616718	-0.400941	0.340775	-1.17656	0.239372	-1.35122	0.430672	-3.13747	0.00170414
Planctomycetota	PF13089	PP_kinase_N	NA	NA	0.733704	0.689741	-0.601522	0.333266	-1.80493	0.0710856	0.815478	0.427062	1.90951	0.0561966
Planctomycetota	PF13090	PP_kinase_C	NA	NA	0.733704	0.761154	-0.562614	0.367201	-1.53217	0.12548	0.778651	0.471902	1.65003	0.0989375
Planctomycetota	PF13091	PLDc_2	NA	NA	0.733704	NA	-1.66143	1.14416	-1.4521	0.146473	NA	NA	NA	NA
Planctomycetota	PF13098	Thioredoxin_2	NA	NA	0.789004	0.895442	-0.292583	0.542276	-0.539546	0.58951	-0.268478	0.55268	-0.485775	0.627127
Planctomycetota	PF13103	TonB_2	NA	NA	0.960958	0.878282	-0.0816099	0.961895	-0.0848429	0.932386	0.785922	0.983948	0.798744	0.424439
Planctomycetota	PF13109	NA	NA	NA	0.733704	0.878282	1.0644	0.653541	1.62867	0.103383	0.586478	0.590328	0.993478	0.320477
Planctomycetota	PF13115	NA	NA	NA	0.843248	0.878282	-0.234019	0.690998	-0.338669	0.734859	-0.682615	0.783503	-0.871235	0.383626
Planctomycetota	PF13116	NA	NA	NA	0.736901	0.878282	1.15623	1.21074	0.954972	0.339592	1.1287	1.23101	0.916886	0.359202
Planctomycetota	PF13144	NA	NA	NA	0.733704	0.776491	0.453774	0.340528	1.33256	0.182676	0.621289	0.38859	1.59883	0.109859
Planctomycetota	PF13145	Rotamase_2	NA	NA	0.736901	0.908533	0.310525	0.335981	0.924232	0.355366	-0.167567	0.398385	-0.420615	0.674036
Planctomycetota	PF13146	NA	NA	NA	0.742633	0.854605	-0.639125	0.710951	-0.898972	0.368667	0.812285	0.66766	1.21662	0.223751
Planctomycetota	PF13148	NA	NA	NA	0.733704	0.878282	-0.470531	0.316768	-1.48541	0.137435	-0.210103	0.342246	-0.613895	0.539285
Planctomycetota	PF13151	NA	NA	NA	0.960958	0.987346	0.0949824	1.21034	0.0784756	0.93745	-0.0608523	1.20978	-0.0503002	0.959883
Planctomycetota	PF13155	Toprim_2	NA	NA	0.733704	0.878282	-0.359079	0.305441	-1.17561	0.239751	-0.316899	0.367017	-0.863446	0.387892
Planctomycetota	PF13166	NA	NA	NA	0.796761	0.914775	0.61964	1.42915	0.433574	0.664598	0.450885	1.42858	0.315618	0.752293
Planctomycetota	PF13167	GTP-bdg_N	NA	NA	0.736901	0.878282	0.378804	0.366165	1.03452	0.300894	-0.261285	0.312491	-0.836136	0.403078
Planctomycetota	PF13170	NA	NA	NA	0.733704	NA	1.05551	0.901772	1.17048	0.241808	NA	NA	NA	NA
Planctomycetota	PF13173	NA	NA	NA	0.796761	0.878282	-0.231184	0.497234	-0.464939	0.641975	0.402348	0.466432	0.862608	0.388353
Planctomycetota	PF13174	TPR_6	NA	NA	0.736901	0.942221	-0.767632	0.752416	-1.02022	0.307622	-0.199467	0.779946	-0.255745	0.798148
Planctomycetota	PF13175	AAA_15	NA	NA	0.733704	0.878282	-0.377154	0.291241	-1.29499	0.195324	-0.247409	0.326499	-0.757764	0.448593
Planctomycetota	PF13176	TPR_7	NA	NA	0.796761	0.743206	-0.151697	0.332863	-0.455735	0.648581	-0.756185	0.440902	-1.71509	0.0863295
Planctomycetota	PF13177	DNA_pol3_delta2	NA	NA	0.98329	0.878282	0.0231421	0.60539	0.0382268	0.969507	-0.570928	0.616454	-0.926148	0.354369
Planctomycetota	PF13183	Fer4_8	NA	NA	0.767188	0.892919	-0.53494	0.676382	-0.790884	0.429012	-0.315555	0.639619	-0.493348	0.621767
Planctomycetota	PF13184	KH_5	NA	NA	0.796761	0.878282	-0.112714	0.243589	-0.46272	0.643565	-0.212151	0.284482	-0.745745	0.455822
Planctomycetota	PF13186	SPASM	NA	NA	0.733704	0.914775	-0.856324	0.460616	-1.85908	0.0630152	-0.172301	0.476909	-0.361287	0.717885
Planctomycetota	PF13187	Fer4_9	NA	NA	0.733704	0.879797	-0.37841	0.312651	-1.21033	0.226154	0.21526	0.399243	0.53917	0.58977
Planctomycetota	PF13188	PAS_8	NA	NA	0.770846	0.878282	-0.178194	0.231751	-0.768901	0.441952	-0.348212	0.326713	-1.0658	0.286513
Planctomycetota	PF13189	Cytidylate_kin2	NA	NA	0.664458	0.703635	-0.891188	0.404514	-2.20311	0.0275869	-0.715881	0.393033	-1.82143	0.0685417
Planctomycetota	PF13190	NA	NA	NA	0.733933	0.878282	0.602789	0.552353	1.09131	0.275135	0.282266	0.477557	0.591062	0.554479
Planctomycetota	PF13191	AAA_16	NA	NA	0.435558	0.772327	-1.42312	0.437813	-3.25051	0.00115197	-0.699523	0.427763	-1.63531	0.101985
Planctomycetota	PF13192	Thioredoxin_3	NA	NA	0.733704	0.997566	0.920275	0.652566	1.41024	0.158468	-0.00428957	0.311988	-0.0137491	0.98903
Planctomycetota	PF13193	AMP-binding_C	NA	NA	0.960958	0.878282	-0.0981251	1.21015	-0.081085	0.935374	-1.08637	1.2241	-0.887486	0.374817
Planctomycetota	PF13194	NA	NA	NA	0.780022	0.845094	-0.175914	0.29816	-0.589997	0.555192	0.550598	0.409154	1.3457	0.178399
Planctomycetota	PF13195	NA	NA	NA	0.733704	0.970356	-0.595341	0.345586	-1.7227	0.0849432	0.0550567	0.294879	0.186709	0.851889
Planctomycetota	PF13197	NA	NA	NA	0.770846	0.85607	0.329549	0.448126	0.735394	0.4621	0.534348	0.472138	1.13176	0.257734
Planctomycetota	PF13202	EF-hand_5	NA	NA	0.733704	0.776491	-0.883248	0.529837	-1.66702	0.095511	-0.738735	0.477865	-1.54591	0.122127
Planctomycetota	PF13203	NA	NA	NA	0.733704	0.854605	-0.685676	0.460238	-1.48983	0.136269	-0.675197	0.553057	-1.22085	0.222144
Planctomycetota	PF13204	DUF4038	NA	NA	0.733704	0.899354	-0.547672	0.303554	-1.8042	0.0711998	0.156399	0.346512	0.451353	0.651735
Planctomycetota	PF13205	Big_5	NA	NA	0.770846	0.878282	-0.202749	0.285995	-0.708924	0.478371	0.270589	0.363314	0.744779	0.456405
Planctomycetota	PF13207	AAA_17	NA	NA	0.679241	0.655295	1.16596	0.537289	2.17008	0.0300009	1.11339	0.507177	2.19528	0.0281438
Planctomycetota	PF13208	NA	NA	NA	0.780022	0.878282	0.667348	1.17015	0.57031	0.568468	0.669596	1.17616	0.569308	0.569147
Planctomycetota	PF13211	NA	NA	NA	0.871423	0.878282	-0.203089	0.71152	-0.28543	0.775315	-0.388371	0.708852	-0.547887	0.583769
Planctomycetota	PF13218	NA	NA	NA	0.733704	0.892021	1.52978	1.14564	1.33531	0.181774	0.589875	1.17514	0.501963	0.615693
Planctomycetota	PF13226	NA	NA	NA	0.90225	0.854605	0.0609986	0.288539	0.211405	0.832571	0.743478	0.575222	1.29251	0.196182
Planctomycetota	PF13229	Beta_helix	NA	NA	0.796761	NA	-0.478543	1.00956	-0.474011	0.635492	NA	NA	NA	NA
Planctomycetota	PF13230	GATase_4	NA	NA	0.82419	0.878282	0.238605	0.636073	0.375122	0.70757	-0.37341	0.66248	-0.563654	0.57299
Planctomycetota	PF13237	Fer4_10	NA	NA	0.736901	0.841131	0.343364	0.346219	0.991756	0.321317	0.562107	0.408108	1.37735	0.168405
Planctomycetota	PF13238	AAA_18	NA	NA	0.754733	0.936416	0.696199	0.803436	0.866528	0.386201	-0.235281	0.869906	-0.270467	0.786801
Planctomycetota	PF13239	NA	NA	NA	0.796761	NA	-0.523607	1.05294	-0.497281	0.618991	NA	NA	NA	NA
Planctomycetota	PF13240	zinc_ribbon_2	NA	NA	0.923762	0.841131	0.0515787	0.294506	0.175137	0.860972	0.575507	0.417942	1.377	0.168511
Planctomycetota	PF13241	NAD_binding_7	NA	NA	0.758638	0.655295	0.281068	0.334349	0.840641	0.400549	0.877832	0.417593	2.10213	0.0355424
Planctomycetota	PF13242	Hydrolase_like	NA	NA	0.733704	0.975725	0.981745	0.549	1.78824	0.0737367	-0.0454271	0.266632	-0.170374	0.864716
Planctomycetota	PF13243	SQHop_cyclase_C	NA	NA	0.770846	0.85607	-0.359582	0.496279	-0.724556	0.468725	0.651546	0.575625	1.13189	0.257679
Planctomycetota	PF13244	MbhD	NA	NA	0.820597	NA	0.381891	0.996826	0.383107	0.70164	NA	NA	NA	NA
Planctomycetota	PF13245	AAA_19	NA	NA	0.736901	0.878282	-0.289473	0.296862	-0.975109	0.329506	0.211799	0.353589	0.598996	0.549175
Planctomycetota	PF13246	Cation_ATPase	NA	NA	0.777929	0.898915	-0.226759	0.371791	-0.60991	0.541922	-0.211824	0.467994	-0.452622	0.650821
Planctomycetota	PF13247	Fer4_11	NA	NA	0.733704	0.878282	-0.596945	0.439087	-1.35951	0.173984	-0.465314	0.431552	-1.07823	0.28093
Planctomycetota	PF13248	NA	NA	NA	0.796761	0.878282	-0.245985	0.567017	-0.433823	0.664417	-0.467019	0.567794	-0.822515	0.410784
Planctomycetota	PF13249	NA	NA	NA	0.733704	0.83368	-0.375516	0.32016	-1.1729	0.240836	-0.499874	0.352717	-1.41721	0.156421
Planctomycetota	PF13250	NA	NA	NA	0.733704	0.757779	1.48213	0.886072	1.6727	0.0943865	1.52399	0.915995	1.66375	0.096162
Planctomycetota	PF13263	PHP_C	NA	NA	0.807953	0.854605	0.125799	0.306628	0.410265	0.681612	-0.541625	0.42759	-1.26669	0.205266
Planctomycetota	PF13267	NA	NA	NA	0.733704	0.854605	-0.783119	0.478457	-1.63676	0.101681	-0.521298	0.398332	-1.3087	0.190635
Planctomycetota	PF13271	NA	NA	NA	0.768416	0.743206	-0.433056	0.552177	-0.78427	0.432882	-1.00922	0.58701	-1.71926	0.0855674
Planctomycetota	PF13274	NA	NA	NA	0.796761	0.988694	-0.358137	0.719593	-0.497695	0.618699	-0.0199418	0.442833	-0.0450323	0.964082
Planctomycetota	PF13275	S4_2	NA	NA	0.770846	0.920318	-0.315342	0.451154	-0.698967	0.484572	0.123261	0.40677	0.303023	0.761872
Planctomycetota	PF13276	NA	NA	NA	0.733704	0.854738	0.540807	0.343084	1.57631	0.114954	0.525799	0.434016	1.21147	0.225714
Planctomycetota	PF13277	YmdB	NA	NA	0.776553	0.948326	0.201966	0.305992	0.660038	0.509229	-0.0902436	0.372882	-0.242017	0.808767
Planctomycetota	PF13279	4HBT_2	NA	NA	0.733704	0.878282	-0.327831	0.262827	-1.24733	0.212278	0.25412	0.349587	0.726915	0.467278
Planctomycetota	PF13280	WYL	NA	NA	0.646213	0.854738	0.746769	0.333472	2.23938	0.0251313	0.416093	0.346904	1.19945	0.230355
Planctomycetota	PF13282	NA	NA	NA	0.733704	0.854605	-0.364052	0.261504	-1.39215	0.163878	-0.443419	0.342193	-1.29582	0.195039
Planctomycetota	PF13286	HD_assoc	NA	NA	0.733704	0.878282	-0.413326	0.335794	-1.23089	0.218364	-0.224581	0.342341	-0.656016	0.511814
Planctomycetota	PF13287	Fn3_assoc	NA	NA	0.793632	0.878282	0.303119	0.577862	0.524552	0.599894	-0.609696	0.655577	-0.930015	0.352363
Planctomycetota	PF13288	DXPR_C	NA	NA	0.733704	0.878282	-0.502705	0.341382	-1.47256	0.14087	-0.252646	0.370549	-0.681816	0.495356
Planctomycetota	PF13289	SIR2_2	NA	NA	0.777929	0.976105	-0.217319	0.361534	-0.601105	0.54777	-0.0332767	0.246561	-0.134963	0.892641
Planctomycetota	PF13290	NA	NA	NA	0.803069	0.885519	-0.120786	0.286277	-0.421921	0.673083	0.197865	0.382059	0.517891	0.604534
Planctomycetota	PF13292	DXP_synthase_N	NA	NA	0.9995	0.880337	-0.000208015	0.269698	-0.000771289	0.999385	-0.211967	0.395289	-0.536234	0.591797
Planctomycetota	PF13298	LigD_N	NA	NA	0.733704	0.878282	-0.416307	0.30902	-1.34718	0.177922	0.30867	0.349678	0.882728	0.377383
Planctomycetota	PF13302	Acetyltransf_3	NA	NA	0.733704	0.845094	-0.799577	0.673768	-1.18672	0.235336	1.20208	0.888829	1.35243	0.176237
Planctomycetota	PF13304	NA	NA	NA	0.733704	0.976105	0.404302	0.25228	1.60259	0.109024	-0.0500106	0.303753	-0.164642	0.869226
Planctomycetota	PF13305	TetR_C_33	NA	NA	0.938074	0.976105	0.087995	0.596805	0.147444	0.882782	-0.0969857	0.596451	-0.162605	0.87083
Planctomycetota	PF13306	LRR_5	NA	NA	0.963701	0.914775	-0.0467938	0.652179	-0.0717499	0.942801	-0.22226	0.649571	-0.342164	0.732228
Planctomycetota	PF13307	Helicase_C_2	NA	NA	0.733704	0.966303	-0.635296	0.343369	-1.85018	0.064287	-0.0495742	0.250609	-0.197814	0.84319
Planctomycetota	PF13310	NA	NA	NA	0.733704	0.869892	1.05134	0.812105	1.29459	0.195462	0.909942	0.817966	1.11244	0.265947
Planctomycetota	PF13311	NA	NA	NA	0.770846	0.728241	0.276563	0.387662	0.713413	0.47559	-0.904484	0.510061	-1.77329	0.0761813
Planctomycetota	PF13313	NA	NA	NA	0.934434	0.942529	-0.0888959	0.571346	-0.15559	0.876356	0.140704	0.552025	0.254887	0.79881
Planctomycetota	PF13315	NA	NA	NA	0.855897	0.976105	0.303919	0.953632	0.318696	0.749957	0.139981	0.956796	0.146302	0.883683
Planctomycetota	PF13320	DUF4091	NA	NA	0.776327	0.898712	0.427837	0.643161	0.66521	0.505916	-0.32632	0.681218	-0.479024	0.631921
Planctomycetota	PF13328	HD_4	NA	NA	0.737549	0.878282	-0.243772	0.265647	-0.917656	0.358799	-0.3529	0.325558	-1.08398	0.278372
Planctomycetota	PF13333	NA	NA	NA	0.770846	0.852317	-0.79587	1.04589	-0.76095	0.446687	1.18825	0.89603	1.32612	0.184798
Planctomycetota	PF13335	NA	NA	NA	0.776553	0.855207	-0.229416	0.361153	-0.635234	0.525276	0.466153	0.400805	1.16304	0.244812
Planctomycetota	PF13336	AcetylCoA_hyd_C	NA	NA	0.796761	0.878282	-0.221236	0.469247	-0.471471	0.637305	-0.387899	0.572362	-0.677716	0.497952
Planctomycetota	PF13337	NA	NA	NA	0.733704	0.898915	-1.12098	0.713239	-1.57168	0.116024	-0.298435	0.633364	-0.47119	0.637505
Planctomycetota	PF13338	AbiEi_4	NA	NA	0.796761	0.878282	0.240232	0.516351	0.465249	0.641753	0.50409	0.532247	0.947097	0.343589
Planctomycetota	PF13340	NA	NA	NA	0.747518	0.878282	-0.255397	0.290096	-0.880388	0.378649	-0.302488	0.352185	-0.858888	0.390402
Planctomycetota	PF13343	SBP_bac_6	NA	NA	0.95836	0.878532	-0.036605	0.339969	-0.107672	0.914256	0.209979	0.385596	0.544556	0.586059
Planctomycetota	PF13344	Hydrolase_6	NA	NA	0.790334	0.878282	-0.201759	0.376527	-0.535843	0.592067	-0.204473	0.369473	-0.553417	0.579978
Planctomycetota	PF13346	NA	NA	NA	0.770846	0.878282	0.243756	0.320273	0.761086	0.446606	-0.244885	0.396283	-0.617955	0.536605
Planctomycetota	PF13347	MFS_2	NA	NA	0.736901	0.914775	0.629061	0.663153	0.948591	0.342829	0.255424	0.696413	0.366771	0.71379
Planctomycetota	PF13349	NA	NA	NA	0.791019	0.827935	0.146792	0.275774	0.532292	0.594524	-0.588941	0.405981	-1.45066	0.146874
Planctomycetota	PF13350	Y_phosphatase3	NA	NA	0.5347	0.616718	-1.14434	0.388058	-2.94888	0.00318926	-1.18791	0.435743	-2.72618	0.00640722
Planctomycetota	PF13353	Fer4_12	NA	NA	0.5347	0.878282	-1.614	0.565835	-2.85243	0.00433861	-0.406583	0.410618	-0.990172	0.32209
Planctomycetota	PF13354	Beta-lactamase2	NA	NA	0.796761	0.878282	0.114437	0.251359	0.455272	0.648914	-0.364649	0.360381	-1.01184	0.311613
Planctomycetota	PF13356	Arm-DNA-bind_3	NA	NA	0.780022	0.987346	0.270093	0.469538	0.575232	0.565135	0.0174367	0.233904	0.0745465	0.940576
Planctomycetota	PF13358	NA	NA	NA	0.762869	0.997566	-0.19631	0.24122	-0.813822	0.415747	0.0010181	0.0640489	0.0158956	0.987318
Planctomycetota	PF13361	UvrD_C	NA	NA	0.892322	0.976105	-0.343631	1.40046	-0.24537	0.80617	-0.190205	1.39311	-0.136532	0.8914
Planctomycetota	PF13364	BetaGal_dom4_5	NA	NA	0.742633	0.854605	0.413058	0.460874	0.89625	0.370119	0.701113	0.567452	1.23554	0.216628
Planctomycetota	PF13366	NA	NA	NA	0.776553	0.886476	0.191419	0.28883	0.662737	0.507499	-0.189674	0.36925	-0.513675	0.607479
Planctomycetota	PF13367	NA	NA	NA	0.733704	0.878282	-0.404803	0.27778	-1.45728	0.14504	-0.329446	0.347728	-0.947423	0.343423
Planctomycetota	PF13368	Toprim_C_rpt	NA	NA	0.758638	0.987065	0.610689	0.724058	0.843426	0.39899	-0.0549598	0.538377	-0.102084	0.91869
Planctomycetota	PF13369	NA	NA	NA	0.733704	0.878282	-0.775179	0.464769	-1.66788	0.0953396	-0.275612	0.407714	-0.675993	0.499045
Planctomycetota	PF13370	Fer4_13	NA	NA	0.790953	0.854605	-0.178432	0.333886	-0.53441	0.593058	-0.538841	0.409649	-1.31537	0.188384
Planctomycetota	PF13371	NA	NA	NA	0.736901	0.878282	-0.312059	0.317279	-0.983547	0.325338	-0.398165	0.365256	-1.0901	0.275669
Planctomycetota	PF13372	Alginate_exp	NA	NA	0.901376	0.878282	0.0828748	0.387879	0.213662	0.830811	-0.320981	0.386228	-0.831068	0.405935
Planctomycetota	PF13374	TPR_10	NA	NA	0.733704	0.854605	-0.711266	0.572221	-1.24299	0.213871	-0.730776	0.583306	-1.25282	0.210272
Planctomycetota	PF13375	NA	NA	NA	0.733933	0.914775	1.265	1.13611	1.11345	0.265514	-0.419463	1.11036	-0.377771	0.705601
Planctomycetota	PF13376	NA	NA	NA	0.776553	0.898915	0.173766	0.275858	0.629909	0.528754	0.157838	0.344036	0.458784	0.646389
Planctomycetota	PF13377	Peripla_BP_3	NA	NA	0.796761	0.693341	0.217965	0.462523	0.471251	0.637461	0.808863	0.431724	1.87357	0.0609902
Planctomycetota	PF13378	MR_MLE_C	NA	NA	0.733704	0.878282	-0.672974	0.502199	-1.34006	0.180227	0.277878	0.466799	0.595286	0.551652
Planctomycetota	PF13379	NMT1_2	NA	NA	0.907641	0.878282	0.0442471	0.217761	0.203191	0.838986	0.314539	0.333275	0.943781	0.345282
Planctomycetota	PF13380	CoA_binding_2	NA	NA	0.950363	0.878282	-0.0554012	0.448087	-0.123639	0.901601	-0.398311	0.43269	-0.920546	0.357288
Planctomycetota	PF13382	Adenine_deam_C	NA	NA	0.747518	0.925645	0.499139	0.567875	0.878959	0.379423	-0.19584	0.669286	-0.29261	0.76982
Planctomycetota	PF13383	NA	NA	NA	0.960958	0.878282	0.0955456	1.2103	0.0789436	0.937078	0.9983	1.21017	0.824923	0.409415
Planctomycetota	PF13384	HTH_23	NA	NA	0.776553	0.845094	-0.176565	0.274742	-0.642659	0.520446	-0.508018	0.37807	-1.34371	0.179041
Planctomycetota	PF13385	Laminin_G_3	NA	NA	0.776553	0.878282	0.375225	0.57062	0.657573	0.510813	-0.34088	0.504522	-0.675649	0.499263
Planctomycetota	PF13386	NA	NA	NA	0.733704	0.878282	0.6698	0.406174	1.64905	0.0991381	0.423714	0.436486	0.970741	0.331677
Planctomycetota	PF13387	NA	NA	NA	0.736901	0.992979	0.329796	0.338065	0.975538	0.329293	-0.0117314	0.359716	-0.0326131	0.973983
Planctomycetota	PF13391	HNH_2	NA	NA	0.770846	0.878282	-0.19222	0.25097	-0.765911	0.443729	0.205382	0.37375	0.549519	0.58265
Planctomycetota	PF13392	HNH_3	NA	NA	0.733704	0.997658	-0.493781	0.392075	-1.25941	0.207884	-0.00446235	0.341398	-0.0130708	0.989571
Planctomycetota	PF13393	tRNA-synt_His	NA	NA	0.743584	0.866353	-0.310401	0.348334	-0.891103	0.372874	-0.477781	0.427336	-1.11804	0.263549
Planctomycetota	PF13394	Fer4_14	NA	NA	0.733704	0.689741	-0.815657	0.429025	-1.90119	0.0572775	0.934643	0.493207	1.89503	0.0580881
Planctomycetota	PF13395	HNH_4	NA	NA	0.733704	0.878282	-0.5525	0.460034	-1.201	0.229752	-0.398249	0.489419	-0.813717	0.415807
Planctomycetota	PF13396	NA	NA	NA	0.733704	0.924116	-0.480245	0.276021	-1.73989	0.0818789	0.0758754	0.255581	0.296874	0.766563
Planctomycetota	PF13398	NA	NA	NA	0.770846	0.878282	-0.191906	0.24677	-0.777671	0.436763	0.213872	0.344744	0.620378	0.535009
Planctomycetota	PF13400	NA	NA	NA	0.770846	0.776491	-0.213792	0.297178	-0.719406	0.471891	-0.580731	0.376138	-1.54393	0.122606
Planctomycetota	PF13401	AAA_22	NA	NA	0.770846	0.878282	-0.198507	0.273832	-0.724922	0.4685	-0.282132	0.337841	-0.835103	0.40366
Planctomycetota	PF13402	Peptidase_M60	NA	NA	0.733704	0.936416	1.66204	1.02759	1.61741	0.10579	0.234657	0.86937	0.269916	0.787225
Planctomycetota	PF13403	NA	NA	NA	0.776553	NA	0.630676	1.02147	0.617421	0.536957	NA	NA	NA	NA
Planctomycetota	PF13404	HTH_AsnC-type	NA	NA	0.736901	0.878282	0.650336	0.670967	0.969252	0.33242	0.49845	0.66988	0.744089	0.456823
Planctomycetota	PF13405	EF-hand_6	NA	NA	0.823242	0.914631	-0.229747	0.607931	-0.377917	0.705492	-0.237569	0.594978	-0.39929	0.68968
Planctomycetota	PF13407	Peripla_BP_4	NA	NA	0.733933	0.878282	-0.57285	0.522278	-1.09683	0.272715	0.320792	0.544091	0.589593	0.555463
Planctomycetota	PF13408	Zn_ribbon_recom	NA	NA	0.723167	0.878282	-0.556432	0.280395	-1.98446	0.0472049	-0.357478	0.331774	-1.07747	0.281268
Planctomycetota	PF13411	MerR_1	NA	NA	0.796761	0.867385	0.115557	0.253534	0.455783	0.648546	-0.385603	0.345688	-1.11547	0.264651
Planctomycetota	PF13412	HTH_24	NA	NA	0.733704	0.987346	0.540636	0.444444	1.21643	0.223821	0.0368699	0.413853	0.0890892	0.929011
Planctomycetota	PF13414	TPR_11	NA	NA	0.736901	0.878282	-0.954636	0.923169	-1.03409	0.301096	-0.891233	0.929295	-0.959042	0.337537
Planctomycetota	PF13415	Kelch_3	NA	NA	0.733704	0.878282	0.559117	0.391555	1.42794	0.153309	0.402954	0.42669	0.944371	0.34498
Planctomycetota	PF13416	SBP_bac_8	NA	NA	0.969362	0.990107	-0.0236812	0.380627	-0.0622164	0.950391	0.0146178	0.373607	0.039126	0.96879
Planctomycetota	PF13418	Kelch_4	NA	NA	0.733704	0.904139	-0.486251	0.324506	-1.49843	0.13402	-0.159524	0.369361	-0.431891	0.665821
Planctomycetota	PF13420	Acetyltransf_4	NA	NA	0.959372	0.845094	0.0279645	0.26532	0.105399	0.916059	0.524075	0.386478	1.35603	0.175091
Planctomycetota	PF13421	NA	NA	NA	0.736901	0.832608	0.234747	0.249099	0.942387	0.345994	-0.480595	0.336551	-1.428	0.153291
Planctomycetota	PF13426	PAS_9	NA	NA	0.794389	NA	0.401607	0.768741	0.522422	0.601377	NA	NA	NA	NA
Planctomycetota	PF13428	NA	NA	NA	0.776553	0.880337	-0.145468	0.235391	-0.617985	0.536585	-0.179108	0.333839	-0.53651	0.591606
Planctomycetota	PF13429	TPR_15	NA	NA	0.733704	0.854605	-0.503587	0.342778	-1.46913	0.141797	-0.546283	0.419826	-1.30121	0.193185
Planctomycetota	PF13430	NA	NA	NA	0.770846	0.901084	0.28027	0.412087	0.680125	0.496426	0.215832	0.485107	0.444916	0.656381
Planctomycetota	PF13431	TPR_17	NA	NA	0.776553	0.841131	-0.173099	0.263831	-0.656095	0.511763	-0.497134	0.359415	-1.38318	0.166611
Planctomycetota	PF13433	Peripla_BP_5	NA	NA	0.788784	0.914775	-0.186073	0.342842	-0.542736	0.587312	-0.163007	0.42724	-0.381534	0.702807
Planctomycetota	PF13434	Lys_Orn_oxgnase	NA	NA	0.796761	NA	0.718381	1.42428	0.504381	0.613994	NA	NA	NA	NA
Planctomycetota	PF13435	Cytochrome_C554	NA	NA	0.736901	0.631501	-0.667104	0.625613	-1.06632	0.286278	-1.70859	0.693513	-2.46368	0.0137519
Planctomycetota	PF13437	HlyD_3	NA	NA	0.896566	0.878282	-0.0567226	0.25073	-0.22623	0.821023	0.450451	0.500435	0.900118	0.368057
Planctomycetota	PF13440	NA	NA	NA	0.827603	0.878282	-0.120819	0.326012	-0.370598	0.710937	0.213852	0.352739	0.606261	0.544342
Planctomycetota	PF13441	NA	NA	NA	0.780022	0.878282	-0.417735	0.72972	-0.572458	0.567011	0.369282	0.644421	0.573045	0.566614
Planctomycetota	PF13442	Cytochrome_CBB3	NA	NA	0.736901	0.878282	-0.709172	0.769049	-0.922142	0.356455	-0.413854	0.714731	-0.579034	0.562566
Planctomycetota	PF13443	HTH_26	NA	NA	0.962029	0.855794	0.0180958	0.239682	0.075499	0.939818	-0.589	0.517011	-1.13924	0.254603
Planctomycetota	PF13444	NA	NA	NA	0.926795	0.83459	-0.115304	0.691002	-0.166865	0.867476	0.972174	0.690558	1.40781	0.159188
Planctomycetota	PF13447	Multi-haem_cyto	NA	NA	0.733704	0.655295	-0.782475	0.529935	-1.47655	0.139797	-1.63552	0.731565	-2.23565	0.0253748
Planctomycetota	PF13448	NA	NA	NA	0.733146	0.878282	1.03269	0.53318	1.93686	0.052763	0.40973	0.506736	0.808566	0.418765
Planctomycetota	PF13449	NA	NA	NA	0.935222	0.878282	0.0785319	0.514052	0.15277	0.878579	-0.570701	0.529731	-1.07734	0.281328
Planctomycetota	PF13450	NAD_binding_8	NA	NA	0.770846	0.855207	-0.215591	0.301785	-0.714388	0.474987	0.405559	0.342791	1.18311	0.236766
Planctomycetota	PF13451	NA	NA	NA	0.770846	0.96595	0.380129	0.522895	0.72697	0.467244	0.104145	0.524363	0.198611	0.842567
Planctomycetota	PF13452	MaoC_dehydrat_N	NA	NA	0.856607	0.976105	0.305028	0.961386	0.317279	0.751032	0.130729	0.966782	0.135221	0.892437
Planctomycetota	PF13453	NA	NA	NA	0.733933	0.878282	0.279501	0.247908	1.12744	0.259557	0.338505	0.33095	1.02283	0.30639
Planctomycetota	PF13454	NA	NA	NA	0.894457	0.898915	-0.260299	1.11112	-0.234268	0.814777	0.471728	1.02059	0.462209	0.643932
Planctomycetota	PF13455	NA	NA	NA	0.796761	0.878282	0.378522	0.790659	0.478743	0.632122	0.756478	0.789785	0.957827	0.33815
Planctomycetota	PF13456	RVT_3	NA	NA	0.733704	0.878282	-0.480687	0.383603	-1.25309	0.210174	0.329368	0.348549	0.944969	0.344674
Planctomycetota	PF13458	Peripla_BP_6	NA	NA	0.762869	0.902761	-0.300543	0.371614	-0.808748	0.41866	0.185558	0.425669	0.435921	0.662894
Planctomycetota	PF13459	Fer4_15	NA	NA	0.736901	0.878282	1.15824	1.21088	0.956525	0.338807	0.99812	1.21011	0.824817	0.409475
Planctomycetota	PF13460	NAD_binding_10	NA	NA	0.776553	0.951983	-0.194574	0.307713	-0.632321	0.527177	-0.0591975	0.250371	-0.23644	0.813091
Planctomycetota	PF13462	Thioredoxin_4	NA	NA	0.733704	0.878282	-0.42752	0.350547	-1.21958	0.222624	0.324418	0.414639	0.782412	0.433972
Planctomycetota	PF13463	HTH_27	NA	NA	0.960958	0.878282	0.0480059	0.554683	0.0865465	0.931032	0.593128	0.561183	1.05692	0.290546
Planctomycetota	PF13466	STAS_2	NA	NA	0.733704	0.74178	-0.715467	0.413309	-1.73107	0.0834388	-0.810844	0.468893	-1.72927	0.08376
Planctomycetota	PF13468	Glyoxalase_3	NA	NA	0.960958	0.776491	-0.0606912	0.698269	-0.0869166	0.930738	1.04834	0.66877	1.56756	0.116983
Planctomycetota	PF13469	Sulfotransfer_3	NA	NA	0.796761	0.66825	-0.142107	0.308519	-0.460611	0.645077	-0.817343	0.410388	-1.99163	0.0464113
Planctomycetota	PF13470	NA	NA	NA	0.785822	0.878282	-0.191052	0.345937	-0.552273	0.580761	-0.191216	0.339952	-0.562479	0.57379
Planctomycetota	PF13471	NA	NA	NA	0.733704	0.878282	0.874172	0.505679	1.72871	0.0838614	0.344634	0.444003	0.776198	0.437632
Planctomycetota	PF13472	Lipase_GDSL_2	NA	NA	0.733704	0.914775	-1.51788	1.11126	-1.36591	0.171967	0.418004	1.11026	0.376493	0.706551
Planctomycetota	PF13473	Cupredoxin_1	NA	NA	0.814161	0.987346	-0.139397	0.349007	-0.399411	0.689591	-0.0300173	0.309669	-0.0969332	0.922779
Planctomycetota	PF13474	SnoaL_3	NA	NA	0.765961	0.758625	0.232615	0.29274	0.794612	0.426839	-0.648871	0.391505	-1.65738	0.0974433
Planctomycetota	PF13476	AAA_23	NA	NA	0.796761	0.878282	-0.129486	0.251723	-0.514399	0.606973	-0.331474	0.363959	-0.910746	0.362429
Planctomycetota	PF13477	NA	NA	NA	0.791019	0.854605	0.363611	0.681897	0.533234	0.593871	-1.0607	0.85881	-1.23508	0.2168
Planctomycetota	PF13478	XdhC_C	NA	NA	0.733704	0.878282	-0.570043	0.367804	-1.54985	0.121177	-0.231309	0.346341	-0.667866	0.504219
Planctomycetota	PF13479	NA	NA	NA	0.733704	0.776491	0.868952	0.470148	1.84825	0.064566	0.774518	0.478317	1.61926	0.105392
Planctomycetota	PF13480	NA	NA	NA	0.796761	0.931724	-0.201182	0.391282	-0.514162	0.607139	0.104945	0.371369	0.28259	0.777492
Planctomycetota	PF13481	AAA_25	NA	NA	0.83914	0.851538	0.0870903	0.252548	0.344847	0.730209	-0.513561	0.386735	-1.32794	0.184198
Planctomycetota	PF13482	NA	NA	NA	0.945454	0.908906	-0.0336926	0.251098	-0.134181	0.893259	-0.159475	0.379774	-0.419922	0.674543
Planctomycetota	PF13483	Lactamase_B_3	NA	NA	0.723167	0.878282	-0.677986	0.341396	-1.98593	0.0470416	-0.249632	0.332951	-0.749755	0.453402
Planctomycetota	PF13484	Fer4_16	NA	NA	0.733704	0.673953	-0.444506	0.310779	-1.4303	0.152633	-0.785846	0.401326	-1.95812	0.0502154
Planctomycetota	PF13485	NA	NA	NA	0.5347	0.854605	1.29265	0.465104	2.77927	0.00544805	0.536653	0.436226	1.23022	0.218616
Planctomycetota	PF13487	HD_5	NA	NA	0.733704	0.901758	0.440828	0.362754	1.21523	0.22428	-0.169362	0.382638	-0.442618	0.658042
Planctomycetota	PF13488	NA	NA	NA	0.88544	0.878282	0.0994389	0.38353	0.259273	0.795425	-0.307893	0.38293	-0.804045	0.421371
Planctomycetota	PF13489	Methyltransf_23	NA	NA	0.733933	0.855794	-1.14968	1.04191	-1.10343	0.269841	-1.23177	1.08038	-1.14013	0.254234
Planctomycetota	PF13490	zf-HC2	NA	NA	0.767188	0.883591	-0.409513	0.520303	-0.787067	0.431243	-0.267631	0.507257	-0.527604	0.597774
Planctomycetota	PF13491	NA	NA	NA	0.733704	0.878282	0.605051	0.330099	1.83294	0.066812	0.375656	0.369649	1.01625	0.30951
Planctomycetota	PF13492	GAF_3	NA	NA	0.780022	0.883591	-0.153837	0.263898	-0.58294	0.559933	0.183495	0.34746	0.528103	0.597428
Planctomycetota	PF13493	DUF4118	NA	NA	0.733704	0.907705	0.714814	0.400031	1.7869	0.0739542	0.174536	0.41149	0.424156	0.671452
Planctomycetota	PF13495	Phage_int_SAM_4	NA	NA	0.74824	0.878282	0.226404	0.258094	0.877215	0.38037	-0.239303	0.327727	-0.730191	0.465274
Planctomycetota	PF13499	EF-hand_7	NA	NA	0.796761	0.878282	-0.18103	0.383863	-0.471601	0.637212	-0.365212	0.381553	-0.957172	0.33848
Planctomycetota	PF13500	AAA_26	NA	NA	0.736901	0.855794	-0.252537	0.240875	-1.04841	0.294448	-0.372966	0.326913	-1.14087	0.253922
Planctomycetota	PF13502	NA	NA	NA	0.776451	0.878282	-0.230687	0.347022	-0.664762	0.506203	0.331593	0.381101	0.870094	0.384249
Planctomycetota	PF13505	OMP_b-brl	NA	NA	0.733704	0.860637	0.720524	0.389741	1.84872	0.0644976	0.469804	0.417146	1.12624	0.260066
Planctomycetota	PF13506	NA	NA	NA	0.733704	0.878282	0.540721	0.454939	1.18856	0.234614	0.330115	0.445081	0.741696	0.458272
Planctomycetota	PF13507	GATase_5	NA	NA	0.733704	0.878282	0.601699	0.380565	1.58107	0.113863	0.241586	0.379603	0.636417	0.524505
Planctomycetota	PF13508	Acetyltransf_7	NA	NA	0.776553	0.914775	-0.20316	0.319168	-0.636529	0.524432	0.0894641	0.269801	0.331593	0.740197
Planctomycetota	PF13510	Fer2_4	NA	NA	0.733146	0.855207	-0.967064	0.499561	-1.93583	0.0528889	-0.54822	0.461776	-1.1872	0.235149
Planctomycetota	PF13513	HEAT_EZ	NA	NA	0.989663	0.955035	0.0242932	0.87634	0.0277212	0.977885	-0.196192	0.875646	-0.224053	0.822716
Planctomycetota	PF13514	NA	NA	NA	0.736901	0.890344	0.628943	0.609428	1.03202	0.302062	-0.26489	0.524979	-0.504572	0.613859
Planctomycetota	PF13515	NA	NA	NA	0.994746	0.854605	-0.00864231	0.690276	-0.0125201	0.990011	0.98218	0.777399	1.26342	0.206439
Planctomycetota	PF13516	LRR_6	NA	NA	0.733704	0.776491	-0.633486	0.46218	-1.37065	0.170485	-0.66832	0.413968	-1.61442	0.106435
Planctomycetota	PF13518	NA	NA	NA	0.590356	0.855794	-1.19981	0.487818	-2.45955	0.0139112	-0.596461	0.523389	-1.13961	0.254448
Planctomycetota	PF13519	VWA_2	NA	NA	0.736901	0.878282	-1.03472	1.09612	-0.943982	0.345179	0.626819	1.13803	0.550794	0.581775
Planctomycetota	PF13521	AAA_28	NA	NA	0.776553	0.772327	0.22023	0.340905	0.646016	0.518269	0.690634	0.42273	1.63375	0.102312
Planctomycetota	PF13522	GATase_6	NA	NA	0.733704	0.878282	-0.97377	0.572179	-1.70186	0.0887812	-0.291727	0.484212	-0.602478	0.546856
Planctomycetota	PF13524	NA	NA	NA	0.761404	0.878282	-0.194248	0.236597	-0.821005	0.411643	-0.233863	0.304043	-0.769177	0.441788
Planctomycetota	PF13525	YfiO	NA	NA	0.733704	0.878282	0.411085	0.326399	1.25945	0.207866	0.30273	0.324228	0.933696	0.350461
Planctomycetota	PF13527	Acetyltransf_9	NA	NA	0.733704	0.885519	0.476998	0.338937	1.40734	0.159328	-0.179258	0.345469	-0.518882	0.603843
Planctomycetota	PF13528	NA	NA	NA	0.776553	0.899613	-0.310086	0.488828	-0.634347	0.525855	0.219305	0.487199	0.450135	0.652613
Planctomycetota	PF13529	Peptidase_C39_2	NA	NA	0.796761	0.855169	0.223686	0.467177	0.478803	0.632079	-0.597995	0.499844	-1.19636	0.231554
Planctomycetota	PF13530	SCP2_2	NA	NA	0.733704	0.878282	0.523542	0.390077	1.34215	0.179547	0.232912	0.379565	0.613629	0.53946
Planctomycetota	PF13531	SBP_bac_11	NA	NA	0.758638	0.878282	-0.367356	0.435866	-0.842818	0.39933	0.336278	0.510694	0.658474	0.510234
Planctomycetota	PF13532	2OG-FeII_Oxy_2	NA	NA	0.733704	0.98888	-0.699026	0.427536	-1.63501	0.102047	0.020949	0.497446	0.0421131	0.966409
Planctomycetota	PF13533	Biotin_lipoyl_2	NA	NA	0.796761	0.898184	-0.294322	0.617292	-0.476795	0.633508	0.313164	0.652606	0.479867	0.631322
Planctomycetota	PF13534	Fer4_17	NA	NA	0.760513	0.878282	0.203233	0.246683	0.82386	0.410019	-0.194678	0.294143	-0.661848	0.508069
Planctomycetota	PF13535	ATP-grasp_4	NA	NA	0.894457	0.953275	-0.11744	0.494866	-0.237317	0.812411	0.123463	0.531668	0.232218	0.816368
Planctomycetota	PF13537	GATase_7	NA	NA	0.893807	0.878282	0.204961	0.842362	0.243317	0.80776	-0.781281	0.790935	-0.987795	0.323253
Planctomycetota	PF13538	UvrD_C_2	NA	NA	0.5347	0.855207	-0.826927	0.320893	-2.57695	0.00996761	0.373672	0.321058	1.16388	0.244474
Planctomycetota	PF13539	Peptidase_M15_4	NA	NA	0.960958	0.988694	0.102264	1.20909	0.0845798	0.932595	-0.052068	1.20816	-0.0430968	0.965624
Planctomycetota	PF13540	RCC1_2	NA	NA	0.736901	0.878282	0.518912	0.560672	0.925519	0.354696	0.488022	0.503187	0.969862	0.332115
Planctomycetota	PF13541	ChlI	NA	NA	0.732978	0.878282	-0.830012	0.422584	-1.96413	0.0495147	0.249744	0.37688	0.662663	0.507547
Planctomycetota	PF13542	NA	NA	NA	0.733704	0.878532	-1.12905	0.700026	-1.61287	0.106773	-0.386273	0.708728	-0.545022	0.585738
Planctomycetota	PF13544	NA	NA	NA	0.733704	0.904064	1.01846	0.746235	1.3648	0.172316	-0.297643	0.688357	-0.432396	0.665454
Planctomycetota	PF13545	HTH_Crp_2	NA	NA	0.770846	0.878282	0.198229	0.282383	0.701987	0.482687	0.258158	0.357407	0.72231	0.470104
Planctomycetota	PF13546	NA	NA	NA	0.733704	0.878282	-0.686596	0.417225	-1.64562	0.0998409	-0.310231	0.469116	-0.66131	0.508413
Planctomycetota	PF13548	NA	NA	NA	0.733704	0.655295	0.885361	0.597201	1.48252	0.138203	1.28236	0.632104	2.02872	0.042487
Planctomycetota	PF13549	ATP-grasp_5	NA	NA	0.770846	0.878282	0.183638	0.243056	0.755537	0.449927	-0.199284	0.328317	-0.606987	0.543859
Planctomycetota	PF13550	Phage-tail_3	NA	NA	0.796761	0.878282	-0.526201	1.05375	-0.499359	0.617526	0.833686	0.93028	0.896167	0.370164
Planctomycetota	PF13551	NA	NA	NA	0.740418	0.878282	-0.309703	0.340616	-0.909244	0.363221	0.311047	0.452293	0.687712	0.491634
Planctomycetota	PF13555	NA	NA	NA	0.736901	0.987346	0.798139	0.849836	0.939168	0.347644	-0.0558415	0.799213	-0.0698706	0.944297
Planctomycetota	PF13557	Phenol_MetA_deg	NA	NA	0.747518	0.987346	0.237747	0.269811	0.881163	0.378229	-0.00861606	0.144708	-0.0595412	0.952521
Planctomycetota	PF13558	SbcC_Walker_B	NA	NA	0.736901	0.878282	0.448365	0.427336	1.04921	0.294082	-0.299364	0.467764	-0.639988	0.522181
Planctomycetota	PF13559	NA	NA	NA	0.733704	0.878282	-0.499352	0.346261	-1.44213	0.149266	-0.403015	0.396645	-1.01606	0.309601
Planctomycetota	PF13560	HTH_31	NA	NA	0.733704	0.878282	-0.509625	0.406898	-1.25247	0.2104	-0.330871	0.470625	-0.703047	0.482027
Planctomycetota	PF13562	NA	NA	NA	0.950858	0.845094	0.0467696	0.385472	0.121331	0.903429	-0.516232	0.38484	-1.34142	0.179785
Planctomycetota	PF13563	NA	NA	NA	0.860186	0.987346	0.0686298	0.223181	0.307508	0.758457	0.0143963	0.28023	0.0513733	0.959028
Planctomycetota	PF13564	NA	NA	NA	0.894457	0.883591	-0.086766	0.360672	-0.240567	0.809891	-0.192225	0.365019	-0.526616	0.598461
Planctomycetota	PF13565	NA	NA	NA	0.960958	0.987346	-0.0221384	0.225274	-0.0982731	0.921715	-0.032287	0.403375	-0.0800423	0.936204
Planctomycetota	PF13567	NA	NA	NA	0.81507	0.754626	0.146243	0.368327	0.397047	0.691333	-0.643427	0.385118	-1.67073	0.0947758
Planctomycetota	PF13569	NA	NA	NA	0.796761	0.878282	-0.234641	0.470256	-0.498965	0.617804	-0.278612	0.461463	-0.603757	0.546005
Planctomycetota	PF13570	PQQ_3	NA	NA	0.762869	0.878282	-0.293665	0.363024	-0.808941	0.418549	-0.22404	0.350474	-0.639249	0.522661
Planctomycetota	PF13575	DUF4135	NA	NA	0.733704	0.971137	-1.27124	0.745036	-1.70629	0.0879551	-0.120431	0.654678	-0.183954	0.85405
Planctomycetota	PF13576	NA	NA	NA	0.736901	0.878282	1.15696	1.21087	0.955476	0.339337	0.997553	1.21007	0.824377	0.409726
Planctomycetota	PF13577	SnoaL_4	NA	NA	0.736901	0.914775	-0.63388	0.688595	-0.920541	0.35729	-0.223047	0.63237	-0.352715	0.724302
Planctomycetota	PF13578	Methyltransf_24	NA	NA	0.796761	0.855207	-0.118759	0.231835	-0.512257	0.608471	-0.390759	0.33352	-1.17162	0.24135
Planctomycetota	PF13579	Glyco_trans_4_4	NA	NA	0.736901	NA	-1.15798	1.2108	-0.956377	0.338882	NA	NA	NA	NA
Planctomycetota	PF13580	SIS_2	NA	NA	0.768881	0.901084	-0.325558	0.416266	-0.782092	0.434161	0.21915	0.490625	0.446675	0.65511
Planctomycetota	PF13581	HATPase_c_2	NA	NA	0.733704	0.850306	-1.13754	0.65985	-1.72394	0.0847193	-0.782503	0.588253	-1.33021	0.183447
Planctomycetota	PF13582	Reprolysin_3	NA	NA	0.733704	0.855207	0.950743	0.59486	1.59826	0.109985	0.675093	0.57866	1.16665	0.243352
Planctomycetota	PF13583	Reprolysin_4	NA	NA	0.770846	0.892919	0.336714	0.436282	0.77178	0.440245	-0.25152	0.506511	-0.496574	0.61949
Planctomycetota	PF13584	NA	NA	NA	0.736901	0.709428	-0.380429	0.352791	-1.07834	0.280882	-0.708073	0.391536	-1.80845	0.0705367
Planctomycetota	PF13586	NA	NA	NA	0.733933	0.878282	-0.383063	0.336704	-1.13769	0.255252	-0.279596	0.373516	-0.748553	0.454127
Planctomycetota	PF13588	HSDR_N_2	NA	NA	0.900011	0.999366	0.163505	0.755528	0.216412	0.828667	0.00107863	0.754529	0.00142954	0.998859
Planctomycetota	PF13589	HATPase_c_3	NA	NA	0.733704	0.855169	-0.527727	0.369293	-1.42902	0.152999	-0.511358	0.427207	-1.19698	0.231315
Planctomycetota	PF13590	DUF4136	NA	NA	0.733146	0.878282	-1.2907	0.675411	-1.91099	0.0560061	-0.385875	0.590742	-0.653203	0.513625
Planctomycetota	PF13592	NA	NA	NA	0.777929	0.878282	-0.213464	0.351565	-0.607184	0.543729	0.454489	0.445283	1.02067	0.307408
Planctomycetota	PF13593	NA	NA	NA	0.770846	0.828613	-0.370024	0.519026	-0.71292	0.475896	-0.857995	0.593882	-1.44472	0.148536
Planctomycetota	PF13596	PAS_10	NA	NA	0.962029	0.976105	0.0135216	0.18011	0.0750738	0.940156	-0.0342718	0.223547	-0.153309	0.878154
Planctomycetota	PF13597	NRDD	NA	NA	0.776553	0.878282	0.347133	0.532789	0.65154	0.514698	0.628734	0.575379	1.09273	0.274512
Planctomycetota	PF13598	NA	NA	NA	0.733933	0.878282	-0.321263	0.276002	-1.16399	0.244428	0.227802	0.328498	0.693465	0.488018
Planctomycetota	PF13599	Pentapeptide_4	NA	NA	0.770846	0.804782	0.213039	0.275555	0.773128	0.439447	0.559823	0.377731	1.48207	0.138322
Planctomycetota	PF13600	NA	NA	NA	0.733704	0.878282	-0.494147	0.290559	-1.70068	0.0890035	0.230453	0.320276	0.719545	0.471805
Planctomycetota	PF13601	HTH_34	NA	NA	0.733704	0.878282	-0.34959	0.279975	-1.24865	0.211794	0.323695	0.36286	0.892066	0.372358
Planctomycetota	PF13602	ADH_zinc_N_2	NA	NA	0.733704	0.878282	-0.322824	0.255965	-1.2612	0.207235	0.214896	0.351915	0.610647	0.541434
Planctomycetota	PF13603	tRNA-synt_1_2	NA	NA	0.776553	0.914775	0.240706	0.365473	0.658614	0.510143	0.112668	0.303269	0.371511	0.710257
Planctomycetota	PF13604	AAA_30	NA	NA	0.644223	0.867158	-0.692759	0.308809	-2.24332	0.0248761	0.35829	0.320921	1.11644	0.264233
Planctomycetota	PF13606	Ank_3	NA	NA	0.734152	0.878282	-0.351459	0.323785	-1.08547	0.277714	-0.281059	0.431674	-0.65109	0.514988
Planctomycetota	PF13607	Succ_CoA_lig	NA	NA	0.758638	0.878282	-0.221646	0.266226	-0.832549	0.405099	-0.251837	0.321443	-0.783456	0.433359
Planctomycetota	PF13610	NA	NA	NA	0.876124	0.893004	-0.232594	0.83962	-0.277023	0.781763	-0.410621	0.836193	-0.49106	0.623384
Planctomycetota	PF13613	NA	NA	NA	0.894457	NA	-0.259065	1.11097	-0.233189	0.815615	NA	NA	NA	NA
Planctomycetota	PF13616	Rotamase_3	NA	NA	0.955562	0.66825	-0.0443	0.394439	-0.112311	0.910577	0.755546	0.377637	2.00072	0.0454224
Planctomycetota	PF13618	NA	NA	NA	0.884708	0.878282	-0.15677	0.600139	-0.261223	0.793921	-0.417814	0.601613	-0.69449	0.487375
Planctomycetota	PF13620	CarboxypepD_reg	NA	NA	0.736901	0.976105	-0.995892	0.931291	-1.06937	0.284904	-0.12202	0.92988	-0.131221	0.8956
Planctomycetota	PF13621	Cupin_8	NA	NA	0.736901	0.995722	-0.491323	0.509339	-0.964629	0.334731	0.0147505	0.606272	0.0243299	0.98059
Planctomycetota	PF13624	SurA_N_3	NA	NA	0.733933	0.66825	-0.468178	0.427819	-1.09434	0.273808	-0.760317	0.381063	-1.99525	0.0460152
Planctomycetota	PF13625	Helicase_C_3	NA	NA	0.5347	0.776491	-1.459	0.53509	-2.72665	0.00639813	-0.730446	0.452172	-1.61542	0.106221
Planctomycetota	PF13628	NA	NA	NA	0.776553	0.878282	-0.14739	0.234601	-0.628256	0.529836	0.269188	0.335386	0.802623	0.422193
Planctomycetota	PF13629	NA	NA	NA	0.776553	0.987346	0.189499	0.294496	0.643467	0.519921	-0.0356816	0.378221	-0.0943406	0.924839
Planctomycetota	PF13630	NA	NA	NA	0.777929	0.745511	-0.239235	0.395291	-0.605214	0.545037	-0.825762	0.48344	-1.7081	0.0876183
Planctomycetota	PF13631	Cytochrom_B_N_2	NA	NA	0.736901	0.965083	-0.284027	0.304481	-0.932823	0.350911	-0.0786425	0.390551	-0.201363	0.840415
Planctomycetota	PF13632	NA	NA	NA	0.746279	0.845094	0.322901	0.364742	0.885288	0.376001	0.620067	0.45627	1.35899	0.174149
Planctomycetota	PF13633	NA	NA	NA	0.733933	0.886817	1.10422	0.990606	1.11469	0.264984	-0.502157	0.980381	-0.512205	0.608507
Planctomycetota	PF13635	NA	NA	NA	0.796761	0.878282	0.174812	0.372852	0.46885	0.639177	0.296194	0.478921	0.618462	0.536271
Planctomycetota	PF13637	Ank_4	NA	NA	0.733704	0.878282	-0.42527	0.288409	-1.47454	0.140336	-0.322597	0.388881	-0.829552	0.406792
Planctomycetota	PF13638	PIN_4	NA	NA	0.770846	0.948105	0.22801	0.301724	0.75569	0.449835	-0.0891795	0.367333	-0.242775	0.808179
Planctomycetota	PF13640	2OG-FeII_Oxy_3	NA	NA	0.796761	0.986141	-0.112517	0.259339	-0.433862	0.664389	0.0392182	0.376102	0.104275	0.916951
Planctomycetota	PF13641	Glyco_tranf_2_3	NA	NA	0.733704	0.878282	-0.891922	0.609058	-1.46443	0.143077	0.670258	0.628575	1.06631	0.286282
Planctomycetota	PF13643	NA	NA	NA	0.960958	0.878282	0.0438994	0.550342	0.0797674	0.936422	-0.4868	0.566209	-0.859754	0.389925
Planctomycetota	PF13644	NA	NA	NA	0.733704	0.976105	1.42111	1.15152	1.23412	0.217157	-0.1964	1.20813	-0.162565	0.870861
Planctomycetota	PF13648	Lipocalin_4	NA	NA	0.690482	0.91076	-1.19404	0.560939	-2.12864	0.0332839	0.206219	0.49651	0.415337	0.677895
Planctomycetota	PF13650	NA	NA	NA	0.736901	0.878282	-0.328395	0.331491	-0.99066	0.321851	0.336139	0.396255	0.848289	0.396277
Planctomycetota	PF13651	NA	NA	NA	0.796761	0.914775	0.620718	1.42917	0.434322	0.664055	0.450856	1.42859	0.315595	0.75231
Planctomycetota	PF13653	GDPD_2	NA	NA	0.801432	0.993089	0.302192	0.7111	0.424964	0.670863	0.0229605	0.722881	0.0317625	0.974661
Planctomycetota	PF13654	AAA_32	NA	NA	0.805744	0.91076	-0.326569	0.783493	-0.416811	0.676817	0.298145	0.720298	0.413919	0.678934
Planctomycetota	PF13655	RVT_N	NA	NA	0.776553	0.914775	0.630724	1.02147	0.617467	0.536927	-0.419158	1.11017	-0.377563	0.705756
Planctomycetota	PF13657	Couple_hipA	NA	NA	0.780022	0.878282	-0.378914	0.651485	-0.581616	0.560826	-0.371391	0.630795	-0.588767	0.556018
Planctomycetota	PF13660	DUF4147	NA	NA	0.788784	0.743206	0.175571	0.324141	0.541649	0.58806	-0.654127	0.380572	-1.7188	0.0856505
Planctomycetota	PF13661	2OG-FeII_Oxy_4	NA	NA	0.796761	0.914775	0.61958	1.42915	0.433531	0.664629	0.450859	1.42859	0.315597	0.752309
Planctomycetota	PF13662	Toprim_4	NA	NA	0.846843	0.854605	0.186879	0.560646	0.333327	0.738888	-0.726534	0.566502	-1.28249	0.19967
Planctomycetota	PF13664	NA	NA	NA	0.734152	0.987346	-0.342265	0.315535	-1.08471	0.27805	-0.0361652	0.402145	-0.0899307	0.928342
Planctomycetota	PF13665	NA	NA	NA	0.915621	0.832608	0.160383	0.845777	0.189628	0.8496	1.15501	0.807851	1.42973	0.152794
Planctomycetota	PF13667	ThiC-associated	NA	NA	0.733704	0.976598	-1.03716	0.559928	-1.85231	0.0639815	0.0315414	0.247735	0.127319	0.898688
Planctomycetota	PF13668	NA	NA	NA	0.764298	0.83368	-0.419618	0.524983	-0.799299	0.424117	0.837991	0.590982	1.41796	0.156201
Planctomycetota	PF13669	Glyoxalase_4	NA	NA	0.777929	0.969033	-0.197068	0.32567	-0.605114	0.545103	-0.0496492	0.257372	-0.192909	0.847031
Planctomycetota	PF13670	NA	NA	NA	0.83661	0.878282	0.274524	0.786583	0.349009	0.727083	0.668875	0.780707	0.856756	0.39158
Planctomycetota	PF13671	AAA_33	NA	NA	0.733704	0.904139	0.33959	0.274148	1.23871	0.215452	0.118081	0.273692	0.431437	0.66615
Planctomycetota	PF13672	PP2C_2	NA	NA	0.611812	0.789329	-1.05055	0.451823	-2.32514	0.0200647	-0.627124	0.411334	-1.52461	0.127356
Planctomycetota	PF13673	Acetyltransf_10	NA	NA	0.733704	0.898915	0.425792	0.310088	1.37313	0.169711	-0.148551	0.317125	-0.468429	0.639478
Planctomycetota	PF13675	PilJ	NA	NA	0.736901	0.878282	0.619452	0.64778	0.956268	0.338937	0.382559	0.651655	0.587057	0.557165
Planctomycetota	PF13676	TIR_2	NA	NA	0.733704	0.743206	-0.413933	0.245881	-1.68347	0.0922846	-0.563252	0.32865	-1.71383	0.0865592
Planctomycetota	PF13677	MotB_plug	NA	NA	0.733704	0.878282	0.471721	0.354258	1.33157	0.183001	0.29823	0.32682	0.91252	0.361495
Planctomycetota	PF13679	NA	NA	NA	0.770846	0.878282	0.438327	0.644016	0.680615	0.496115	0.477326	0.569086	0.838758	0.401605
Planctomycetota	PF13683	NA	NA	NA	0.736901	0.878282	0.24645	0.240611	1.02427	0.30571	-0.279814	0.304569	-0.918721	0.358242
Planctomycetota	PF13685	Fe-ADH_2	NA	NA	0.791437	0.776491	0.287405	0.542627	0.529655	0.596351	-1.00174	0.617686	-1.62177	0.104853
Planctomycetota	PF13686	DrsE_2	NA	NA	0.796761	NA	0.620047	1.42915	0.433856	0.664393	NA	NA	NA	NA
Planctomycetota	PF13688	Reprolysin_5	NA	NA	0.796761	0.754626	-0.192169	0.431601	-0.445246	0.656142	0.908027	0.542015	1.67528	0.0938796
Planctomycetota	PF13689	DUF4154	NA	NA	0.82419	0.878282	0.128941	0.343722	0.375131	0.707563	0.46307	0.461611	1.00316	0.315784
Planctomycetota	PF13690	CheX	NA	NA	0.796761	0.845094	0.136502	0.275848	0.494846	0.620709	0.545682	0.404913	1.34765	0.17777
Planctomycetota	PF13692	Glyco_trans_1_4	NA	NA	0.736901	NA	-1.2334	1.22285	-1.00863	0.313153	NA	NA	NA	NA
Planctomycetota	PF13699	NA	NA	NA	0.692166	0.878282	-1.13	0.537473	-2.10244	0.0355145	0.383041	0.48836	0.784342	0.43284
Planctomycetota	PF13701	NA	NA	NA	0.733933	0.85607	-0.564698	0.511253	-1.10454	0.26936	-0.564675	0.497048	-1.13606	0.255932
Planctomycetota	PF13704	NA	NA	NA	0.736901	0.785949	-0.61754	0.577427	-1.06947	0.284859	-1.16092	0.759568	-1.5284	0.126413
Planctomycetota	PF13709	DUF4159	NA	NA	0.950191	0.924497	0.0547715	0.44	0.124481	0.900935	-0.12126	0.409918	-0.295816	0.76737
Planctomycetota	PF13710	ACT_5	NA	NA	0.790334	0.722225	0.239357	0.446824	0.535686	0.592175	0.874781	0.490844	1.7822	0.0747171
Planctomycetota	PF13711	NA	NA	NA	0.733704	0.878282	-0.743493	0.394025	-1.88692	0.059171	-0.355753	0.44873	-0.792799	0.427895
Planctomycetota	PF13712	NA	NA	NA	0.778377	0.854605	0.367064	0.61262	0.59917	0.549059	0.854761	0.652522	1.30994	0.190218
Planctomycetota	PF13714	PEP_mutase	NA	NA	0.777356	0.631501	0.173372	0.281678	0.615498	0.538226	-1.0044	0.398516	-2.52035	0.0117237
Planctomycetota	PF13719	NA	NA	NA	0.734396	0.855207	-0.802745	0.741119	-1.08315	0.27874	-0.833794	0.719162	-1.1594	0.246294
Planctomycetota	PF13720	Acetyltransf_11	NA	NA	0.733704	0.967336	-0.673367	0.385541	-1.74655	0.080715	-0.049221	0.25068	-0.19635	0.844336
Planctomycetota	PF13722	NA	NA	NA	0.733933	0.689741	-0.298	0.265422	-1.12274	0.261547	-0.689363	0.364015	-1.89378	0.0582544
Planctomycetota	PF13723	Ketoacyl-synt_2	NA	NA	0.770846	0.655295	0.311039	0.428348	0.726135	0.467756	1.37392	0.675579	2.03369	0.0419824
Planctomycetota	PF13727	NA	NA	NA	0.736901	0.907705	-0.3666	0.344479	-1.06421	0.287231	-0.165374	0.3893	-0.424799	0.670983
Planctomycetota	PF13729	NA	NA	NA	0.960958	NA	0.0955843	1.21029	0.0789764	0.937051	NA	NA	NA	NA
Planctomycetota	PF13730	NA	NA	NA	0.733704	0.987346	-0.513651	0.375544	-1.36775	0.17139	0.00794047	0.106297	0.0747008	0.940453
Planctomycetota	PF13732	DUF4162	NA	NA	0.733704	0.878282	-0.380725	0.309043	-1.23195	0.217969	-0.234031	0.33076	-0.707554	0.479222
Planctomycetota	PF13735	tRNA_NucTran2_2	NA	NA	0.770846	0.878282	0.48081	0.677294	0.709899	0.477767	-0.590178	0.7851	-0.751723	0.452218
Planctomycetota	PF13738	Pyr_redox_3	NA	NA	0.770846	0.878282	-0.220793	0.307557	-0.717895	0.472822	0.250561	0.379838	0.659651	0.509478
Planctomycetota	PF13740	ACT_6	NA	NA	0.764298	0.655295	0.28047	0.348288	0.805281	0.420657	0.884085	0.386126	2.28963	0.0220428
Planctomycetota	PF13742	NA	NA	NA	0.785549	0.878282	-0.148681	0.267845	-0.555102	0.578825	-0.242907	0.356459	-0.681446	0.495589
Planctomycetota	PF13744	HTH_37	NA	NA	0.786638	0.901084	-0.171472	0.313369	-0.547189	0.584249	-0.176419	0.397407	-0.443924	0.657098
Planctomycetota	PF13745	NA	NA	NA	0.796761	NA	0.620313	1.42916	0.434041	0.664259	NA	NA	NA	NA
Planctomycetota	PF13746	NA	NA	NA	0.733704	0.850306	1.05354	0.678533	1.55268	0.1205	0.852168	0.640521	1.33043	0.183377
Planctomycetota	PF13749	HATPase_c_4	NA	NA	0.733704	0.87568	0.582521	0.445626	1.3072	0.191146	0.53804	0.488401	1.10163	0.270621
Planctomycetota	PF13750	NA	NA	NA	0.918092	0.878282	-0.127918	0.688868	-0.185693	0.852686	0.72943	0.681854	1.06977	0.284721
Planctomycetota	PF13751	NA	NA	NA	0.733933	0.878282	-0.656423	0.577753	-1.13617	0.255887	-0.322593	0.565995	-0.569958	0.568706
Planctomycetota	PF13759	2OG-FeII_Oxy_5	NA	NA	0.733704	0.904344	-0.62238	0.519912	-1.19709	0.231272	0.234769	0.545783	0.430151	0.667086
Planctomycetota	PF13761	NA	NA	NA	0.733704	0.854605	0.64614	0.417862	1.5463	0.122032	0.614557	0.47329	1.29848	0.194122
Planctomycetota	PF13768	VWA_3	NA	NA	0.733704	0.855207	-0.854449	0.702226	-1.21677	0.22369	-0.837931	0.706036	-1.18681	0.235303
Planctomycetota	PF13772	AIG2_2	NA	NA	0.594459	0.754626	1.40105	0.589278	2.37758	0.0174268	0.974363	0.581407	1.67587	0.0937632
Planctomycetota	PF13776	NA	NA	NA	0.794389	0.841131	-0.266934	0.511153	-0.52222	0.601517	0.84308	0.609377	1.38351	0.166508
Planctomycetota	PF13779	NA	NA	NA	0.733933	0.832608	-0.536458	0.472081	-1.13637	0.255803	-0.675652	0.473131	-1.42805	0.153279
Planctomycetota	PF13781	NA	NA	NA	0.733704	0.878282	0.755069	0.413036	1.8281	0.0675352	0.481175	0.445883	1.07915	0.280521
Planctomycetota	PF13783	NA	NA	NA	0.770846	0.973592	-0.353705	0.462727	-0.764392	0.444633	-0.0971311	0.548731	-0.17701	0.8595
Planctomycetota	PF13784	Fic_N	NA	NA	0.733704	0.878282	0.589931	0.470394	1.25412	0.209798	0.265008	0.439758	0.602624	0.546759
Planctomycetota	PF13785	NA	NA	NA	0.996898	0.878282	0.00245677	0.376135	0.00653162	0.994789	-0.435962	0.562035	-0.775685	0.437935
Planctomycetota	PF13787	NA	NA	NA	0.736901	0.878282	0.621696	0.666058	0.933397	0.350615	-0.409515	0.688238	-0.59502	0.55183
Planctomycetota	PF13793	Pribosyltran_N	NA	NA	0.733704	0.854605	-0.356633	0.275233	-1.29575	0.195061	-0.389705	0.317497	-1.22743	0.219662
Planctomycetota	PF13795	NA	NA	NA	0.733933	0.832608	0.396291	0.348655	1.13663	0.255694	0.610221	0.42588	1.43285	0.151901
Planctomycetota	PF13801	Metal_resist	NA	NA	0.736901	0.976598	-0.461462	0.495212	-0.931848	0.351415	-0.025773	0.200438	-0.128584	0.897687
Planctomycetota	PF13802	Gal_mutarotas_2	NA	NA	0.5347	0.854605	1.87365	0.71797	2.60965	0.00906345	0.686276	0.553679	1.23948	0.215167
Planctomycetota	PF13806	Rieske_2	NA	NA	0.733704	0.878282	0.698861	0.588037	1.18847	0.23465	-0.244677	0.362895	-0.674236	0.500161
Planctomycetota	PF13807	GNVR	NA	NA	0.733704	0.878282	0.597415	0.438854	1.36131	0.173417	0.26351	0.42225	0.624061	0.532587
Planctomycetota	PF13808	NA	NA	NA	0.742587	0.914775	-0.551909	0.612392	-0.901234	0.367464	-0.189608	0.571621	-0.331701	0.740115
Planctomycetota	PF13809	NA	NA	NA	0.934656	0.655295	-0.0848493	0.549594	-0.154385	0.877306	-0.943851	0.454904	-2.07484	0.0380017
Planctomycetota	PF13810	NA	NA	NA	0.664458	0.776491	-0.862344	0.390509	-2.20826	0.0272263	-0.713009	0.451711	-1.57846	0.114459
Planctomycetota	PF13811	NA	NA	NA	0.733933	0.878282	0.793949	0.708981	1.11984	0.26278	0.71733	0.758941	0.945173	0.34457
Planctomycetota	PF13813	NA	NA	NA	0.733933	0.878282	0.431442	0.370689	1.16389	0.244468	-0.349807	0.457357	-0.764846	0.444364
Planctomycetota	PF13814	NA	NA	NA	0.850495	NA	0.468995	1.43283	0.327322	0.743424	NA	NA	NA	NA
Planctomycetota	PF13817	NA	NA	NA	0.979069	0.878282	-0.004537	0.102886	-0.0440974	0.964827	0.447676	0.420192	1.06541	0.286691
Planctomycetota	PF13823	NA	NA	NA	0.770846	0.998853	0.223234	0.321854	0.693587	0.487941	0.00178701	0.356493	0.00501275	0.996
Planctomycetota	PF13827	DUF4189	NA	NA	0.770846	0.878282	-0.739811	1.01532	-0.728649	0.466216	-0.905723	1.01621	-0.89128	0.372779
Planctomycetota	PF13828	NA	NA	NA	0.777929	0.878282	0.206377	0.340987	0.605234	0.545023	0.246969	0.34017	0.726016	0.467829
Planctomycetota	PF13833	EF-hand_8	NA	NA	0.776553	0.878282	-0.391486	0.613394	-0.63823	0.523324	-0.574271	0.612545	-0.937516	0.348493
Planctomycetota	PF13835	NA	NA	NA	0.754733	0.976105	0.899738	1.04437	0.861512	0.388956	-0.154891	0.990266	-0.156414	0.875707
Planctomycetota	PF13840	ACT_7	NA	NA	0.796761	0.854738	-0.0905201	0.196724	-0.460138	0.645417	-0.397211	0.329938	-1.2039	0.22863
Planctomycetota	PF13844	Glyco_transf_41	NA	NA	0.733933	0.976105	0.407356	0.364724	1.11689	0.264042	-0.0560295	0.384186	-0.14584	0.884048
Planctomycetota	PF13847	Methyltransf_31	NA	NA	0.736901	0.878282	1.03461	1.0594	0.976599	0.328768	-0.425434	0.718582	-0.592047	0.553819
Planctomycetota	PF13854	Kelch_5	NA	NA	0.995045	0.878282	-0.00741655	0.645611	-0.0114877	0.990834	-0.608884	0.808987	-0.75265	0.45166
Planctomycetota	PF13855	LRR_8	NA	NA	0.733704	0.698819	-0.985198	0.552339	-1.78368	0.0744751	-0.74632	0.401173	-1.86034	0.0628371
Planctomycetota	PF13857	Ank_5	NA	NA	0.770846	0.776491	-0.190455	0.264517	-0.720011	0.471518	-0.587797	0.376108	-1.56284	0.11809
Planctomycetota	PF13860	FlgD_ig	NA	NA	0.920072	0.885519	0.120437	0.660633	0.182305	0.855343	0.334141	0.642985	0.519671	0.603293
Planctomycetota	PF13861	FLgD_tudor	NA	NA	0.81001	0.914775	-0.499538	1.23128	-0.405707	0.684958	-0.38074	1.18154	-0.322241	0.74727
Planctomycetota	PF13875	NA	NA	NA	0.747518	0.816979	0.414273	0.471489	0.87865	0.379591	0.861101	0.587975	1.46452	0.143052
Planctomycetota	PF13884	Peptidase_S74	NA	NA	0.892322	0.845094	0.162241	0.66125	0.245356	0.806181	-1.30818	0.970022	-1.3486	0.177464
Planctomycetota	PF13899	Thioredoxin_7	NA	NA	0.780022	0.885519	0.265171	0.448995	0.590588	0.554797	0.255729	0.494297	0.517358	0.604906
Planctomycetota	PF13905	Thioredoxin_8	NA	NA	0.804797	0.942039	-0.169609	0.405579	-0.41819	0.675808	-0.100059	0.386128	-0.259134	0.795532
Planctomycetota	PF13911	NA	NA	NA	0.733704	0.970356	-0.503601	0.42629	-1.18136	0.237461	0.0884978	0.473189	0.187024	0.851642
Planctomycetota	PF13924	NA	NA	NA	0.796761	0.976105	-0.524853	1.05307	-0.498403	0.6182	0.121565	0.929862	0.130734	0.895986
Planctomycetota	PF13927	Ig_3	NA	NA	0.733933	0.737806	-0.34879	0.32008	-1.0897	0.275846	-0.796748	0.451993	-1.76275	0.0779433
Planctomycetota	PF13930	Endonuclea_NS_2	NA	NA	0.796761	0.976105	-0.52645	1.05341	-0.499757	0.617246	0.122127	0.929843	0.131341	0.895505
Planctomycetota	PF13932	GIDA_C	NA	NA	0.777929	0.987346	-0.179972	0.295244	-0.60957	0.542147	-0.0341287	0.349022	-0.097784	0.922104
Planctomycetota	PF13941	NA	NA	NA	0.733704	0.878282	-1.75703	1.17339	-1.4974	0.13429	0.502198	0.847831	0.592333	0.553628
Planctomycetota	PF13946	NA	NA	NA	0.770846	0.878282	-0.379706	0.513166	-0.739929	0.459343	-0.504477	0.465687	-1.0833	0.278676
Planctomycetota	PF13964	NA	NA	NA	0.776553	0.878282	-0.297879	0.457376	-0.651277	0.514868	0.541147	0.540313	1.00154	0.316564
Planctomycetota	PF13975	gag-asp_proteas	NA	NA	0.723167	0.854605	-0.720077	0.362504	-1.9864	0.0469891	-0.529169	0.431892	-1.22524	0.220487
Planctomycetota	PF13977	TetR_C_6	NA	NA	0.565979	0.616718	-1.27297	0.505716	-2.51716	0.0118305	-1.53147	0.551521	-2.77682	0.00548939
Planctomycetota	PF14014	NA	NA	NA	0.780022	0.743206	0.22038	0.386305	0.570481	0.568352	0.927198	0.541361	1.71272	0.0867646
Planctomycetota	PF14015	NA	NA	NA	0.894457	0.878282	-0.0741354	0.320083	-0.231613	0.816839	-0.807856	0.873281	-0.925082	0.354924
Planctomycetota	PF14020	NA	NA	NA	0.736901	0.878282	0.785371	0.825126	0.951819	0.341189	-1.00535	1.01123	-0.994183	0.320134
Planctomycetota	PF14022	NA	NA	NA	0.733704	0.878282	0.637443	0.502344	1.26894	0.204463	0.568295	0.611156	0.92987	0.352438
Planctomycetota	PF14023	NA	NA	NA	0.733704	0.745722	-0.474676	0.273004	-1.73872	0.0820845	-0.611174	0.358264	-1.70593	0.0880209
Planctomycetota	PF14024	NA	NA	NA	0.770846	0.995415	-0.247924	0.353004	-0.702326	0.482476	0.0110524	0.441661	0.0250246	0.980035
Planctomycetota	PF14025	NA	NA	NA	0.733704	0.790675	1.0515	0.768084	1.36899	0.171003	1.2111	0.800823	1.51232	0.130451
Planctomycetota	PF14026	DUF4242	NA	NA	0.882086	0.878282	0.131212	0.494123	0.265546	0.790589	0.299384	0.482128	0.620964	0.534623
Planctomycetota	PF14027	NA	NA	NA	0.776553	NA	0.947716	1.44285	0.656835	0.511287	NA	NA	NA	NA
Planctomycetota	PF14031	D-ser_dehydrat	NA	NA	0.5347	0.657085	-1.07057	0.394743	-2.71207	0.00668652	-0.817878	0.404442	-2.02224	0.0431518
Planctomycetota	PF14062	NA	NA	NA	0.770846	0.878282	0.412025	0.545173	0.755769	0.449788	0.619565	0.57996	1.06829	0.28539
Planctomycetota	PF14063	NA	NA	NA	0.733704	0.885519	1.41972	0.830022	1.71046	0.0871807	-0.437513	0.843058	-0.51896	0.603788
Planctomycetota	PF14065	Pvc16_N	NA	NA	0.733704	0.878282	-0.883504	0.595498	-1.48364	0.137905	-0.344833	0.630458	-0.546956	0.584409
Planctomycetota	PF14067	NA	NA	NA	0.736901	0.855207	-0.3927	0.365177	-1.07537	0.282208	-0.502246	0.433107	-1.15963	0.246198
Planctomycetota	PF14072	NA	NA	NA	0.733146	0.878282	-1.03759	0.543983	-1.9074	0.0564692	-0.408365	0.494362	-0.826044	0.408779
Planctomycetota	PF14076	NA	NA	NA	0.684985	0.978217	-1.04615	0.485449	-2.15502	0.0311604	-0.0559743	0.463837	-0.120677	0.903947
Planctomycetota	PF14078	NA	NA	NA	0.736901	0.878282	0.567594	0.534954	1.06101	0.288684	0.609843	0.593539	1.02747	0.304199
Planctomycetota	PF14080	NA	NA	NA	0.993902	0.878282	-0.000574316	0.0379524	-0.0151325	0.987926	-0.523706	0.485758	-1.07812	0.280979
Planctomycetota	PF14081	NA	NA	NA	0.770846	0.914775	-0.500244	0.682946	-0.73248	0.463876	-0.25277	0.641333	-0.394133	0.693483
Planctomycetota	PF14082	NA	NA	NA	0.770846	0.878282	-0.542488	0.755159	-0.718375	0.472526	-0.526024	0.722838	-0.727721	0.466784
Planctomycetota	PF14085	DUF4265	NA	NA	0.894457	0.854605	-0.219451	0.932429	-0.235354	0.813934	-1.42887	1.12304	-1.27233	0.203257
Planctomycetota	PF14086	NA	NA	NA	0.723167	0.878282	1.86749	0.940843	1.98491	0.0471545	0.510452	0.847319	0.602431	0.546887
Planctomycetota	PF14088	NA	NA	NA	0.993902	0.988694	-0.0110208	0.740059	-0.0148918	0.988119	-0.0343012	0.74016	-0.0463429	0.963037
Planctomycetota	PF14094	NA	NA	NA	0.733704	0.914775	-0.683656	0.56136	-1.21786	0.223278	-0.170881	0.513706	-0.332643	0.739403
Planctomycetota	PF14099	Polysacc_lyase	NA	NA	0.992437	0.854605	0.0165946	0.87739	0.0189136	0.98491	1.13323	0.879827	1.28801	0.197741
Planctomycetota	PF14100	NA	NA	NA	0.776553	0.954123	-0.249353	0.389136	-0.640785	0.521662	-0.0734882	0.323837	-0.22693	0.820478
Planctomycetota	PF14103	NA	NA	NA	0.778377	0.976105	-0.343909	0.576521	-0.596523	0.550825	-0.0889073	0.552284	-0.160981	0.872108
Planctomycetota	PF14106	NA	NA	NA	0.736901	0.878282	-0.43189	0.467125	-0.92457	0.35519	0.43483	0.546771	0.795269	0.426457
Planctomycetota	PF14108	NA	NA	NA	0.733704	0.855794	-1.51546	0.950429	-1.5945	0.110824	-1.14624	1.00413	-1.14153	0.253651
Planctomycetota	PF14110	NA	NA	NA	0.894457	0.74178	-0.156287	0.663441	-0.23557	0.813766	-1.39613	0.806566	-1.73095	0.0834599
Planctomycetota	PF14112	NA	NA	NA	0.882086	0.87568	-0.167591	0.631983	-0.265183	0.790868	-0.742332	0.674627	-1.10036	0.271176
Planctomycetota	PF14114	NA	NA	NA	0.992437	0.878282	0.0180161	0.877255	0.020537	0.983615	-0.906952	1.01614	-0.892544	0.372102
Planctomycetota	PF14117	NA	NA	NA	0.5347	0.655295	-0.97095	0.372729	-2.60498	0.00918809	-0.938929	0.436852	-2.14931	0.0316101
Planctomycetota	PF14119	NA	NA	NA	0.817472	0.776491	-0.243674	0.62217	-0.391651	0.695316	-1.38601	0.88696	-1.56265	0.118136
Planctomycetota	PF14124	NA	NA	NA	0.770846	0.914775	0.264847	0.382495	0.69242	0.488674	-0.13301	0.380709	-0.349374	0.726808
Planctomycetota	PF14136	NA	NA	NA	0.978578	0.776491	-0.0249082	0.549238	-0.0453505	0.963828	-1.08584	0.672551	-1.6145	0.106418
Planctomycetota	PF14137	NA	NA	NA	0.778701	0.901084	0.32618	0.550055	0.592995	0.553185	-0.253041	0.56908	-0.444649	0.656573
Planctomycetota	PF14158	NA	NA	NA	0.733704	0.914775	-1.22993	0.956501	-1.28586	0.198491	0.276256	0.701689	0.393701	0.693802
Planctomycetota	PF14200	RicinB_lectin_2	NA	NA	0.736901	0.878282	-0.443382	0.451149	-0.982784	0.325714	0.393139	0.463847	0.847561	0.396682
Planctomycetota	PF14206	NA	NA	NA	0.869356	0.725291	-0.185813	0.637575	-0.291437	0.770717	-1.34903	0.758997	-1.77738	0.0755053
Planctomycetota	PF14213	NA	NA	NA	0.733704	0.914775	0.916945	0.737323	1.24361	0.213641	0.265934	0.726099	0.36625	0.714178
Planctomycetota	PF14216	NA	NA	NA	0.796761	0.878282	-0.526065	1.05333	-0.499432	0.617475	-0.685847	1.0525	-0.651636	0.514636
Planctomycetota	PF14219	NA	NA	NA	0.870179	0.898915	-0.206173	0.711233	-0.289882	0.771907	-0.317668	0.701472	-0.452859	0.65065
Planctomycetota	PF14224	NA	NA	NA	0.733704	0.914631	-0.608309	0.458751	-1.32601	0.184835	0.201807	0.504319	0.400158	0.68904
Planctomycetota	PF14226	DIOX_N	NA	NA	0.820597	0.720849	-0.13165	0.343667	-0.383075	0.701664	-0.930776	0.519888	-1.79034	0.0733996
Planctomycetota	PF14229	NA	NA	NA	0.881714	0.741108	0.161372	0.605466	0.266525	0.789835	-1.16828	0.671269	-1.74041	0.0817872
Planctomycetota	PF14235	NA	NA	NA	0.690482	0.878282	-0.696927	0.329216	-2.11693	0.0342658	-0.379172	0.400881	-0.945848	0.344226
Planctomycetota	PF14236	NA	NA	NA	0.770846	0.887398	0.559653	0.753539	0.7427	0.457663	-0.386228	0.755364	-0.511315	0.609131
Planctomycetota	PF14237	NA	NA	NA	0.950858	0.854605	-0.0366204	0.299977	-0.122077	0.902838	-0.559414	0.42778	-1.30772	0.19097
Planctomycetota	PF14238	NA	NA	NA	0.733704	0.703635	-0.457145	0.390446	-1.17083	0.241668	-0.859334	0.469557	-1.83009	0.067236
Planctomycetota	PF14240	NA	NA	NA	0.733704	0.655295	0.574601	0.485841	1.18269	0.236931	1.14742	0.531444	2.15905	0.0308461
Planctomycetota	PF14243	NA	NA	NA	0.733704	0.878282	0.551868	0.419086	1.31684	0.187893	0.30878	0.473234	0.65249	0.514085
Planctomycetota	PF14246	TetR_C_7	NA	NA	0.736901	0.878282	1.04381	1.10169	0.947464	0.343402	-0.688698	1.1798	-0.583743	0.559393
Planctomycetota	PF14248	NA	NA	NA	0.900011	0.898915	-0.240467	1.10616	-0.217388	0.827906	0.485561	1.01982	0.476125	0.633985
Planctomycetota	PF14252	NA	NA	NA	0.770846	0.878282	-0.540624	0.796557	-0.678701	0.497327	-0.692307	0.793218	-0.872783	0.382781
Planctomycetota	PF14255	NA	NA	NA	0.888099	0.878282	0.0729253	0.28734	0.253795	0.799654	-0.462429	0.43193	-1.07061	0.284344
Planctomycetota	PF14257	NA	NA	NA	0.776553	0.855794	-0.184025	0.280253	-0.656637	0.511415	-0.435469	0.382045	-1.13984	0.254354
Planctomycetota	PF14258	NA	NA	NA	0.736901	0.878282	-0.640581	0.695249	-0.921369	0.356858	-0.401971	0.659522	-0.609489	0.5422
Planctomycetota	PF14267	NA	NA	NA	0.733933	0.878282	0.799572	0.703972	1.1358	0.256039	-0.743517	0.804501	-0.924196	0.355384
Planctomycetota	PF14269	NA	NA	NA	0.733704	0.854605	-0.628986	0.417303	-1.50726	0.131743	-0.607894	0.47617	-1.27663	0.201732
Planctomycetota	PF14279	HNH_5	NA	NA	0.733704	0.655295	-0.372437	0.292803	-1.27197	0.203383	-0.78643	0.376505	-2.08877	0.0367287
Planctomycetota	PF14280	NA	NA	NA	0.754733	0.649108	-0.272684	0.316893	-0.860494	0.389517	-1.1245	0.477171	-2.35659	0.0184437
Planctomycetota	PF14281	NA	NA	NA	0.770846	0.936416	-0.547442	0.797848	-0.686149	0.492619	-0.197378	0.729713	-0.270487	0.786786
Planctomycetota	PF14282	NA	NA	NA	0.796761	0.914775	0.705166	1.50208	0.469458	0.638742	0.562994	1.51229	0.37228	0.709685
Planctomycetota	PF14283	NA	NA	NA	0.796761	NA	0.626344	1.4289	0.438339	0.661141	NA	NA	NA	NA
Planctomycetota	PF14284	NA	NA	NA	0.736901	0.846633	0.74049	0.733347	1.00974	0.31262	1.1117	0.830898	1.33795	0.180914
Planctomycetota	PF00006	ATP-synt_ab	NA	NA	NA	0.898915	NA	NA	NA	NA	-0.463841	1.02043	-0.454556	0.649429
Planctomycetota	PF00012	HSP70	NA	NA	NA	0.898915	NA	NA	NA	NA	-0.463767	1.0206	-0.454406	0.649536
Planctomycetota	PF00034	Cytochrom_C	NA	NA	NA	0.991087	NA	NA	NA	NA	0.0274995	0.743663	0.0369784	0.970502
Planctomycetota	PF00043	GST_C	NA	NA	NA	0.987346	NA	NA	NA	NA	-0.0617581	1.20964	-0.051055	0.959282
Planctomycetota	PF00109	ketoacyl-synt	NA	NA	NA	0.914775	NA	NA	NA	NA	-0.456417	1.42855	-0.319495	0.749351
Planctomycetota	PF00133	tRNA-synt_1	NA	NA	NA	0.878282	NA	NA	NA	NA	-0.886933	0.9605	-0.923408	0.355795
Planctomycetota	PF00196	GerE	NA	NA	NA	0.914775	NA	NA	NA	NA	-0.459738	1.41524	-0.324849	0.745296
Planctomycetota	PF00292	PAX	NA	NA	NA	0.914775	NA	NA	NA	NA	0.450884	1.42858	0.315617	0.752293
Planctomycetota	PF00360	PHY	NA	NA	NA	0.878282	NA	NA	NA	NA	0.591887	0.734205	0.80616	0.420151
Planctomycetota	PF00367	PTS_EIIB	NA	NA	NA	0.987346	NA	NA	NA	NA	-0.102593	1.59571	-0.0642926	0.948737
Planctomycetota	PF00384	Molybdopterin	NA	NA	NA	0.914775	NA	NA	NA	NA	0.419578	1.11027	0.377905	0.705501
Planctomycetota	PF00404	Dockerin_1	NA	NA	NA	0.878282	NA	NA	NA	NA	0.692629	0.804064	0.86141	0.389012
Planctomycetota	PF00477	NA	NA	NA	NA	0.987346	NA	NA	NA	NA	-0.0629739	1.20982	-0.0520523	0.958487
Planctomycetota	PF00481	PP2C	NA	NA	NA	0.739025	NA	NA	NA	NA	-1.63955	0.934765	-1.75397	0.079435
Planctomycetota	PF00482	T2SSF	NA	NA	NA	0.914775	NA	NA	NA	NA	-0.456359	1.42856	-0.319454	0.749382
Planctomycetota	PF00486	Trans_reg_C	NA	NA	NA	0.91767	NA	NA	NA	NA	-0.428296	1.3845	-0.309351	0.757054
Planctomycetota	PF00550	PP-binding	NA	NA	NA	0.987346	NA	NA	NA	NA	-0.0524688	0.864016	-0.0607267	0.951577
Planctomycetota	PF00561	Abhydrolase_1	NA	NA	NA	0.976105	NA	NA	NA	NA	-0.0960757	0.675399	-0.14225	0.886882
Planctomycetota	PF00644	PARP	NA	NA	NA	0.902682	NA	NA	NA	NA	-0.369294	0.841291	-0.438961	0.66069
Planctomycetota	PF00686	CBM_20	NA	NA	NA	0.914775	NA	NA	NA	NA	0.45082	1.42861	0.315566	0.752332
Planctomycetota	PF00702	Hydrolase	NA	NA	NA	0.878282	NA	NA	NA	NA	-0.809055	1.17024	-0.691356	0.489342
Planctomycetota	PF00849	PseudoU_synth_2	NA	NA	NA	0.914775	NA	NA	NA	NA	-0.45684	1.42859	-0.319783	0.749133
Planctomycetota	PF00884	Sulfatase	NA	NA	NA	0.987346	NA	NA	NA	NA	0.0642729	1.21	0.0531179	0.957638
Planctomycetota	PF14323	GxGYxYP_C	NA	NA	NA	0.914775	NA	NA	NA	NA	0.450888	1.42858	0.31562	0.752291
Planctomycetota	PF14358	NA	NA	NA	NA	0.878282	NA	NA	NA	NA	0.697038	0.701101	0.994204	0.320123
Planctomycetota	PF14412	NA	NA	NA	NA	0.798737	NA	NA	NA	NA	1.84228	1.23494	1.49179	0.135753
Planctomycetota	PF14436	NA	NA	NA	NA	0.914775	NA	NA	NA	NA	0.45333	1.4283	0.317392	0.750946
Planctomycetota	PF14520	HHH_5	NA	NA	NA	0.914775	NA	NA	NA	NA	-0.341462	0.959884	-0.355732	0.722041
Planctomycetota	PF14597	Lactamase_B_5	NA	NA	NA	0.881722	NA	NA	NA	NA	0.441847	0.829058	0.53295	0.594068
Planctomycetota	PF14614	DUF4450	NA	NA	NA	0.649108	NA	NA	NA	NA	1.81372	0.763115	2.37673	0.0174668
Planctomycetota	PF14690	NA	NA	NA	NA	0.955667	NA	NA	NA	NA	-0.194524	0.875792	-0.222112	0.824227
Planctomycetota	PF14696	Glyoxalase_5	NA	NA	NA	0.914775	NA	NA	NA	NA	0.450882	1.42858	0.315616	0.752294
Planctomycetota	PF14711	Nitr_red_bet_C	NA	NA	NA	0.987346	NA	NA	NA	NA	-0.0612295	1.2095	-0.0506237	0.959625
Planctomycetota	PF14760	Rnk_N	NA	NA	NA	0.655295	NA	NA	NA	NA	2.08681	0.965609	2.16113	0.030685
Planctomycetota	PF14850	Pro_dh-DNA_bdg	NA	NA	NA	0.914775	NA	NA	NA	NA	0.45088	1.42858	0.315614	0.752296
Planctomycetota	PF14853	Fis1_TPR_C	NA	NA	NA	0.914775	NA	NA	NA	NA	0.496858	1.46418	0.339343	0.734351
Planctomycetota	PF14864	Alkyl_sulf_C	NA	NA	NA	0.987346	NA	NA	NA	NA	-0.0629875	1.20982	-0.0520636	0.958478
Planctomycetota	PF14873	BNR_assoc_N	NA	NA	NA	0.976105	NA	NA	NA	NA	-0.196359	1.20819	-0.162524	0.870893
Planctomycetota	PF14938	SNAP	NA	NA	NA	0.914775	NA	NA	NA	NA	0.450876	1.42858	0.315611	0.752298
Planctomycetota	PF15428	NA	NA	NA	NA	0.914775	NA	NA	NA	NA	-0.303156	0.943513	-0.321306	0.747979
Planctomycetota	PF15562	NA	NA	NA	NA	0.975725	NA	NA	NA	NA	-0.201347	1.19317	-0.16875	0.865993
Planctomycetota	PF15588	NA	NA	NA	NA	0.987346	NA	NA	NA	NA	-0.0630527	1.20982	-0.0521174	0.958435
Planctomycetota	PF15599	NA	NA	NA	NA	0.878282	NA	NA	NA	NA	1.12988	1.24406	0.90822	0.363762
Planctomycetota	PF15639	NA	NA	NA	NA	0.914775	NA	NA	NA	NA	0.450885	1.42858	0.315618	0.752293
Planctomycetota	PF15780	NA	NA	NA	NA	0.914775	NA	NA	NA	NA	0.450871	1.42858	0.315607	0.752301
Planctomycetota	PF15916	DUF4743	NA	NA	NA	0.914775	NA	NA	NA	NA	0.457239	1.3267	0.344645	0.730361
Planctomycetota	PF15956	NA	NA	NA	NA	0.914775	NA	NA	NA	NA	0.450872	1.42858	0.315608	0.7523
Planctomycetota	PF15979	Glyco_hydro_115	NA	NA	NA	0.616718	NA	NA	NA	NA	1.89082	0.708702	2.668	0.00763044
Planctomycetota	PF16113	ECH_2	NA	NA	NA	0.914775	NA	NA	NA	NA	0.450889	1.42858	0.315622	0.75229
Planctomycetota	PF16156	NA	NA	NA	NA	0.91076	NA	NA	NA	NA	-0.675409	1.62814	-0.414835	0.678262
Planctomycetota	PF16216	GxGYxYP_N	NA	NA	NA	0.914775	NA	NA	NA	NA	0.450888	1.42858	0.31562	0.752291
Planctomycetota	PF16269	NA	NA	NA	NA	0.898915	NA	NA	NA	NA	0.463194	0.971708	0.476681	0.633589
Planctomycetota	PF16280	NA	NA	NA	NA	0.878282	NA	NA	NA	NA	0.952642	1.20249	0.792223	0.428231
Planctomycetota	PF16338	AGL_N	NA	NA	NA	0.854605	NA	NA	NA	NA	0.62365	0.495655	1.25823	0.208307
Planctomycetota	PF16353	LacZ_4	NA	NA	NA	0.655295	NA	NA	NA	NA	2.13316	0.937037	2.2765	0.022816
Planctomycetota	PF16375	DUF4986	NA	NA	NA	0.878282	NA	NA	NA	NA	0.997129	1.20989	0.824148	0.409856
Planctomycetota	PF16537	T2SSB	NA	NA	NA	0.971076	NA	NA	NA	NA	-0.236455	1.27946	-0.184809	0.853379
Planctomycetota	PF16576	HlyD_D23	NA	NA	NA	0.914775	NA	NA	NA	NA	-0.456385	1.42856	-0.319472	0.749368
Planctomycetota	PF16591	HBM	NA	NA	NA	0.914775	NA	NA	NA	NA	0.450899	1.42857	0.315629	0.752284
Planctomycetota	PF16793	RepB_primase	NA	NA	NA	0.878282	NA	NA	NA	NA	0.793699	1.22744	0.646631	0.517871
Planctomycetota	PF16927	NA	NA	NA	NA	0.975725	NA	NA	NA	NA	-0.14894	0.876625	-0.169901	0.865088
Planctomycetota	PF16990	CBM_35	NA	NA	NA	0.878282	NA	NA	NA	NA	0.995992	1.20984	0.823241	0.410371
Planctomycetota	PF17131	LolA_like	NA	NA	NA	0.878282	NA	NA	NA	NA	0.670835	1.17616	0.570359	0.568434
Planctomycetota	PF17202	NA	NA	NA	NA	0.987346	NA	NA	NA	NA	-0.109388	1.245	-0.0878623	0.929986
Planctomycetota	PF00990	GGDEF	NA	NA	NA	0.914775	NA	NA	NA	NA	-0.456381	1.42856	-0.31947	0.74937
Planctomycetota	PF01007	IRK	NA	NA	NA	0.878282	NA	NA	NA	NA	0.994191	1.20954	0.821956	0.411102
Planctomycetota	PF01082	Cu2_monooxygen	NA	NA	NA	0.976105	NA	NA	NA	NA	-0.185425	1.21169	-0.153029	0.878375
Planctomycetota	PF01124	MAPEG	NA	NA	NA	0.878282	NA	NA	NA	NA	0.877356	1.29584	0.677054	0.498372
Planctomycetota	PF01126	Heme_oxygenase	NA	NA	NA	0.914775	NA	NA	NA	NA	0.272305	0.716976	0.379796	0.704097
Planctomycetota	PF01129	ART	NA	NA	NA	0.914775	NA	NA	NA	NA	0.450894	1.42857	0.315626	0.752287
Planctomycetota	PF01145	Band_7	NA	NA	NA	0.914775	NA	NA	NA	NA	-0.456509	1.42848	-0.319577	0.749289
Planctomycetota	PF01184	Gpr1_Fun34_YaaH	NA	NA	NA	0.693341	NA	NA	NA	NA	1.68605	0.899768	1.87387	0.060948
Planctomycetota	PF01186	Lysyl_oxidase	NA	NA	NA	0.878282	NA	NA	NA	NA	-0.684705	1.05216	-0.650762	0.5152
Planctomycetota	PF01203	NA	NA	NA	NA	0.878282	NA	NA	NA	NA	0.794461	1.22756	0.647185	0.517512
Planctomycetota	PF01266	DAO	NA	NA	NA	0.987346	NA	NA	NA	NA	0.064468	1.21001	0.0532787	0.95751
Planctomycetota	PF01270	Glyco_hydro_8	NA	NA	NA	0.914775	NA	NA	NA	NA	-0.418066	1.11023	-0.376559	0.706501
Planctomycetota	PF01408	GFO_IDH_MocA	NA	NA	NA	0.914775	NA	NA	NA	NA	-0.456519	1.42857	-0.319564	0.749299
Planctomycetota	PF01526	NA	NA	NA	NA	0.976105	NA	NA	NA	NA	0.137496	0.927917	0.148177	0.882203
Planctomycetota	PF01553	Acyltransferase	NA	NA	NA	0.914775	NA	NA	NA	NA	-0.45648	1.42857	-0.319537	0.749319
Planctomycetota	PF01593	Amino_oxidase	NA	NA	NA	0.914775	NA	NA	NA	NA	0.419039	1.1102	0.377444	0.705844
Planctomycetota	PF01640	Peptidase_C10	NA	NA	NA	0.776491	NA	NA	NA	NA	1.46349	0.936604	1.56255	0.118159
Planctomycetota	PF01789	PsbP	NA	NA	NA	0.914775	NA	NA	NA	NA	0.460237	1.35764	0.338998	0.734611
Planctomycetota	PF01981	PTH2	NA	NA	NA	0.914775	NA	NA	NA	NA	0.450895	1.42857	0.315626	0.752286
Planctomycetota	PF02037	SAP	NA	NA	NA	0.914775	NA	NA	NA	NA	0.450855	1.42859	0.315595	0.75231
Planctomycetota	PF02151	UVR	NA	NA	NA	0.914775	NA	NA	NA	NA	-0.456583	1.42857	-0.319607	0.749266
Planctomycetota	PF02169	LPP20	NA	NA	NA	0.914775	NA	NA	NA	NA	0.450899	1.42857	0.315629	0.752284
Planctomycetota	PF02211	NHase_beta	NA	NA	NA	0.942221	NA	NA	NA	NA	-0.186578	0.728998	-0.255938	0.797999
Planctomycetota	PF02256	Fe_hyd_SSU	NA	NA	NA	0.987346	NA	NA	NA	NA	-0.060936	1.20982	-0.0503679	0.959829
Planctomycetota	PF02275	CBAH	NA	NA	NA	0.855207	NA	NA	NA	NA	1.31097	1.12871	1.16148	0.245446
Planctomycetota	PF02276	CytoC_RC	NA	NA	NA	0.914775	NA	NA	NA	NA	0.450887	1.42858	0.31562	0.752291
Planctomycetota	PF02300	Fumarate_red_C	NA	NA	NA	0.878282	NA	NA	NA	NA	-0.501476	0.696214	-0.72029	0.471346
Planctomycetota	PF02313	Fumarate_red_D	NA	NA	NA	0.871035	NA	NA	NA	NA	-0.748089	0.67483	-1.10856	0.26762
Planctomycetota	PF02317	Octopine_DH	NA	NA	NA	0.976105	NA	NA	NA	NA	0.122097	0.929844	0.131309	0.895531
Planctomycetota	PF02388	FemAB	NA	NA	NA	0.898915	NA	NA	NA	NA	0.480899	1.03296	0.465552	0.641536
Planctomycetota	PF02475	Met_10	NA	NA	NA	0.987346	NA	NA	NA	NA	-0.0612731	1.20976	-0.0506488	0.959605
Planctomycetota	PF02508	Rnf-Nqr	NA	NA	NA	0.987346	NA	NA	NA	NA	-0.0623885	1.2098	-0.0515692	0.958872
Planctomycetota	PF02514	CobN-Mg_chel	NA	NA	NA	0.976105	NA	NA	NA	NA	0.122058	0.929824	0.13127	0.895562
Planctomycetota	PF02530	NA	NA	NA	NA	0.878282	NA	NA	NA	NA	-0.876076	1.0433	-0.839718	0.401067
Planctomycetota	PF02579	Nitro_FeMo-Co	NA	NA	NA	0.83459	NA	NA	NA	NA	1.13366	0.806255	1.40608	0.1597
Planctomycetota	PF02596	NA	NA	NA	NA	0.841131	NA	NA	NA	NA	-1.34137	0.967371	-1.38661	0.165559
Planctomycetota	PF02636	Methyltransf_28	NA	NA	NA	0.987346	NA	NA	NA	NA	-0.0623158	1.2099	-0.0515048	0.958923
Planctomycetota	PF02733	Dak1	NA	NA	NA	0.914775	NA	NA	NA	NA	0.450786	1.42863	0.315538	0.752353
Planctomycetota	PF02734	Dak2	NA	NA	NA	0.914775	NA	NA	NA	NA	0.450786	1.42863	0.315538	0.752353
Planctomycetota	PF02779	Transket_pyr	NA	NA	NA	0.964681	NA	NA	NA	NA	0.251024	1.24174	0.202155	0.839795
Planctomycetota	PF02798	GST_N	NA	NA	NA	0.898915	NA	NA	NA	NA	0.471389	1.02059	0.461878	0.644169
Planctomycetota	PF02877	PARP_reg	NA	NA	NA	0.914775	NA	NA	NA	NA	0.450855	1.42859	0.315595	0.75231
Planctomycetota	PF02893	GRAM	NA	NA	NA	0.914775	NA	NA	NA	NA	0.449513	1.42733	0.314933	0.752812
Planctomycetota	PF02906	Fe_hyd_lg_C	NA	NA	NA	0.987346	NA	NA	NA	NA	-0.0610759	1.20984	-0.0504828	0.959738
Planctomycetota	PF02914	DDE_2	NA	NA	NA	0.899613	NA	NA	NA	NA	0.537357	1.1978	0.44862	0.653706
Planctomycetota	PF03015	Sterile	NA	NA	NA	0.898915	NA	NA	NA	NA	0.475936	1.02043	0.466409	0.640923
Planctomycetota	PF03063	Prismane	NA	NA	NA	0.878282	NA	NA	NA	NA	0.75607	0.789764	0.957337	0.338397
Planctomycetota	PF03253	UT	NA	NA	NA	0.976105	NA	NA	NA	NA	0.122102	0.929819	0.131318	0.895524
Planctomycetota	PF03266	NTPase_1	NA	NA	NA	0.987346	NA	NA	NA	NA	-0.0633303	1.20986	-0.0523453	0.958254
Planctomycetota	PF03350	NA	NA	NA	NA	0.914775	NA	NA	NA	NA	0.450889	1.42858	0.315621	0.75229
Planctomycetota	PF03366	YEATS	NA	NA	NA	0.914775	NA	NA	NA	NA	0.4509	1.42857	0.31563	0.752284
Planctomycetota	PF03388	Lectin_leg-like	NA	NA	NA	0.914775	NA	NA	NA	NA	0.450882	1.42858	0.315615	0.752294
Planctomycetota	PF03492	Methyltransf_7	NA	NA	NA	0.689741	NA	NA	NA	NA	-1.22716	0.645384	-1.90144	0.057244
Planctomycetota	PF03512	Glyco_hydro_52	NA	NA	NA	0.655295	NA	NA	NA	NA	1.71015	0.805302	2.12361	0.0337027
Planctomycetota	PF03547	Mem_trans	NA	NA	NA	0.878282	NA	NA	NA	NA	-0.855163	0.912799	-0.936858	0.348832
Planctomycetota	PF03577	NA	NA	NA	NA	0.854605	NA	NA	NA	NA	-1.25074	0.971508	-1.28742	0.197946
Planctomycetota	PF03592	Terminase_2	NA	NA	NA	0.878282	NA	NA	NA	NA	-0.466285	0.620915	-0.750964	0.452674
Planctomycetota	PF03621	MbtH	NA	NA	NA	0.975725	NA	NA	NA	NA	-0.148917	0.876541	-0.169892	0.865095
Planctomycetota	PF03625	DUF302	NA	NA	NA	0.854605	NA	NA	NA	NA	-0.584327	0.473921	-1.23296	0.21759
Planctomycetota	PF03649	NA	NA	NA	NA	0.987346	NA	NA	NA	NA	-0.0614528	1.2098	-0.0507959	0.959488
Planctomycetota	PF03653	NA	NA	NA	NA	0.976105	NA	NA	NA	NA	0.14043	0.888029	0.158137	0.874349
Planctomycetota	PF03709	OKR_DC_1_N	NA	NA	NA	0.976105	NA	NA	NA	NA	-0.195814	1.20829	-0.162059	0.871259
Planctomycetota	PF03714	PUD	NA	NA	NA	0.914775	NA	NA	NA	NA	0.456797	1.42856	0.319761	0.74915
Planctomycetota	PF03724	META	NA	NA	NA	0.914775	NA	NA	NA	NA	0.450868	1.42859	0.315605	0.752303
Planctomycetota	PF03749	SfsA	NA	NA	NA	0.878282	NA	NA	NA	NA	0.996957	1.20999	0.823941	0.409973
Planctomycetota	PF03781	FGE-sulfatase	NA	NA	NA	0.914775	NA	NA	NA	NA	-0.456549	1.42857	-0.319584	0.749284
Planctomycetota	PF03851	UvdE	NA	NA	NA	0.816979	NA	NA	NA	NA	1.16006	0.792397	1.46398	0.143199
Planctomycetota	PF03869	Arc	NA	NA	NA	0.987346	NA	NA	NA	NA	-0.0629736	1.20982	-0.052052	0.958487
Planctomycetota	PF03872	RseA_N	NA	NA	NA	0.914775	NA	NA	NA	NA	0.450896	1.42857	0.315627	0.752286
Planctomycetota	PF03960	ArsC	NA	NA	NA	0.898915	NA	NA	NA	NA	0.471342	1.02059	0.461832	0.644201
Planctomycetota	PF04020	NA	NA	NA	NA	0.914775	NA	NA	NA	NA	0.489569	1.42701	0.343073	0.731544
Planctomycetota	PF04184	NA	NA	NA	NA	0.776491	NA	NA	NA	NA	1.63953	1.05499	1.55407	0.120168
Planctomycetota	PF04219	NA	NA	NA	NA	0.980347	NA	NA	NA	NA	-0.0767546	0.65768	-0.116705	0.907094
Planctomycetota	PF04234	CopC	NA	NA	NA	0.878282	NA	NA	NA	NA	0.489988	0.84153	0.582259	0.560392
Planctomycetota	PF04286	NA	NA	NA	NA	0.904344	NA	NA	NA	NA	0.423972	0.986422	0.429808	0.667335
Planctomycetota	PF04309	G3P_antiterm	NA	NA	NA	0.987346	NA	NA	NA	NA	-0.100704	1.59589	-0.063102	0.949685
Planctomycetota	PF04328	NA	NA	NA	NA	0.914775	NA	NA	NA	NA	0.450888	1.42858	0.31562	0.752291
Planctomycetota	PF04339	NA	NA	NA	NA	0.999148	NA	NA	NA	NA	-0.00433223	1.22549	-0.00353511	0.997179
Planctomycetota	PF04354	ZipA_C	NA	NA	NA	0.766898	NA	NA	NA	NA	2.21436	1.34908	1.64139	0.100717
Planctomycetota	PF04375	NA	NA	NA	NA	0.878282	NA	NA	NA	NA	0.794444	1.22756	0.647176	0.517518
Planctomycetota	PF04381	RdgC	NA	NA	NA	0.963104	NA	NA	NA	NA	-0.250897	1.20658	-0.207941	0.835275
Planctomycetota	PF04393	NA	NA	NA	NA	0.914775	NA	NA	NA	NA	0.457099	1.32669	0.34454	0.73044
Planctomycetota	PF04422	FrhB_FdhB_N	NA	NA	NA	0.976105	NA	NA	NA	NA	0.143625	0.916536	0.156704	0.875478
Planctomycetota	PF04432	FrhB_FdhB_C	NA	NA	NA	0.976105	NA	NA	NA	NA	0.143625	0.916536	0.156704	0.875478
Planctomycetota	PF04445	SAM_MT	NA	NA	NA	0.914775	NA	NA	NA	NA	0.457239	1.3267	0.344645	0.730361
Planctomycetota	PF04556	NA	NA	NA	NA	0.914775	NA	NA	NA	NA	0.51323	1.42666	0.359744	0.719039
Planctomycetota	PF04738	Lant_dehydr_N	NA	NA	NA	0.878282	NA	NA	NA	NA	-0.984041	0.957666	-1.02754	0.304166
Planctomycetota	PF04885	NA	NA	NA	NA	0.914775	NA	NA	NA	NA	0.450881	1.42858	0.315615	0.752295
Planctomycetota	PF04930	NA	NA	NA	NA	0.878282	NA	NA	NA	NA	0.811911	0.844202	0.96175	0.336175
Planctomycetota	PF05068	MtlR	NA	NA	NA	0.987346	NA	NA	NA	NA	-0.0622354	1.20977	-0.0514441	0.958972
Planctomycetota	PF05088	Bac_GDH	NA	NA	NA	0.878282	NA	NA	NA	NA	0.60417	1.00059	0.603816	0.545966
Planctomycetota	PF05116	S6PP	NA	NA	NA	0.845094	NA	NA	NA	NA	1.29473	0.965156	1.34147	0.179768
Planctomycetota	PF05133	Phage_prot_Gp6	NA	NA	NA	0.703511	NA	NA	NA	NA	0.902729	0.488421	1.84826	0.0645647
Planctomycetota	PF05229	SCPU	NA	NA	NA	0.914775	NA	NA	NA	NA	0.450958	1.42857	0.315671	0.752252
Planctomycetota	PF05292	MCD	NA	NA	NA	0.914775	NA	NA	NA	NA	0.450876	1.42858	0.315611	0.752298
Planctomycetota	PF05506	NA	NA	NA	NA	0.975725	NA	NA	NA	NA	0.160838	0.936657	0.171715	0.863662
Planctomycetota	PF05653	NA	NA	NA	NA	0.998853	NA	NA	NA	NA	-0.00871193	1.22911	-0.00708799	0.994345
Planctomycetota	PF05661	NA	NA	NA	NA	0.914775	NA	NA	NA	NA	0.450897	1.42857	0.315627	0.752285
Planctomycetota	PF05675	NA	NA	NA	NA	0.898915	NA	NA	NA	NA	0.466232	1.0206	0.456822	0.647799
Planctomycetota	PF05691	NA	NA	NA	NA	0.708173	NA	NA	NA	NA	2.1261	1.17096	1.81569	0.0694182
Planctomycetota	PF06037	NA	NA	NA	NA	0.914775	NA	NA	NA	NA	0.450214	1.42849	0.315167	0.752635
Planctomycetota	PF06055	NA	NA	NA	NA	0.807551	NA	NA	NA	NA	0.982343	0.665002	1.4772	0.139622
Planctomycetota	PF06119	NA	NA	NA	NA	0.914775	NA	NA	NA	NA	-0.41278	1.10882	-0.372269	0.709693
Planctomycetota	PF06199	Phage_tail_2	NA	NA	NA	0.914775	NA	NA	NA	NA	0.496858	1.46418	0.339343	0.734351
Planctomycetota	PF06206	CpeT	NA	NA	NA	0.878282	NA	NA	NA	NA	0.996957	1.20999	0.823941	0.409973
Planctomycetota	PF06228	ChuX_HutX	NA	NA	NA	0.902682	NA	NA	NA	NA	-0.369078	0.841229	-0.438736	0.660853
Planctomycetota	PF06243	PaaB	NA	NA	NA	0.878282	NA	NA	NA	NA	-0.895555	1.01765	-0.880019	0.378849
Planctomycetota	PF06252	NA	NA	NA	NA	0.914775	NA	NA	NA	NA	0.368362	0.990906	0.371743	0.710085
Planctomycetota	PF06315	AceK_kinase	NA	NA	NA	0.914775	NA	NA	NA	NA	0.450882	1.42858	0.315616	0.752294
Planctomycetota	PF06560	GPI	NA	NA	NA	0.914775	NA	NA	NA	NA	0.450894	1.42857	0.315626	0.752287
Planctomycetota	PF06580	His_kinase	NA	NA	NA	0.66825	NA	NA	NA	NA	-1.81831	0.925393	-1.96491	0.0494248
Planctomycetota	PF06832	NA	NA	NA	NA	0.776491	NA	NA	NA	NA	1.47672	0.955473	1.54554	0.122215
Planctomycetota	PF06962	rRNA_methylase	NA	NA	NA	0.914775	NA	NA	NA	NA	0.446835	1.35228	0.330431	0.741074
Planctomycetota	PF07027	NA	NA	NA	NA	0.655295	NA	NA	NA	NA	1.70927	0.750073	2.27881	0.0226785
Planctomycetota	PF07077	NA	NA	NA	NA	0.854605	NA	NA	NA	NA	1.34386	1.03056	1.30402	0.192228
Planctomycetota	PF07087	NA	NA	NA	NA	0.898915	NA	NA	NA	NA	0.466214	1.02059	0.456808	0.647809
Planctomycetota	PF07120	NA	NA	NA	NA	0.855794	NA	NA	NA	NA	1.06104	0.924334	1.1479	0.251012
Planctomycetota	PF07158	NA	NA	NA	NA	0.898915	NA	NA	NA	NA	0.471529	1.02059	0.462015	0.644071
Planctomycetota	PF07166	DUF1398	NA	NA	NA	0.741108	NA	NA	NA	NA	1.00413	0.577322	1.73928	0.0819848
Planctomycetota	PF07167	NA	NA	NA	NA	0.878282	NA	NA	NA	NA	0.996971	1.20999	0.823952	0.409967
Planctomycetota	PF07173	NA	NA	NA	NA	0.878282	NA	NA	NA	NA	1.26597	1.2078	1.04817	0.294563
Planctomycetota	PF07313	DUF1460	NA	NA	NA	0.987346	NA	NA	NA	NA	-0.0631233	1.20982	-0.0521758	0.958389
Planctomycetota	PF07318	NA	NA	NA	NA	0.914775	NA	NA	NA	NA	0.273567	0.701886	0.38976	0.696714
Planctomycetota	PF07394	NA	NA	NA	NA	0.994252	NA	NA	NA	NA	-0.0196981	0.702509	-0.0280397	0.97763
Planctomycetota	PF07433	NA	NA	NA	NA	0.914775	NA	NA	NA	NA	0.450867	1.42859	0.315604	0.752303
Planctomycetota	PF07477	Glyco_hydro_67C	NA	NA	NA	0.824189	NA	NA	NA	NA	1.01735	0.69859	1.45629	0.145312
Planctomycetota	PF07488	Glyco_hydro_67M	NA	NA	NA	0.776491	NA	NA	NA	NA	1.1277	0.729609	1.54562	0.122196
Planctomycetota	PF07592	NA	NA	NA	NA	0.969716	NA	NA	NA	NA	-0.113624	0.594304	-0.191187	0.848379
Planctomycetota	PF07611	NA	NA	NA	NA	0.854605	NA	NA	NA	NA	-1.25185	0.971196	-1.28897	0.197407
Planctomycetota	PF07676	PD40	NA	NA	NA	0.878282	NA	NA	NA	NA	-0.817103	1.22089	-0.669267	0.503325
Planctomycetota	PF08022	FAD_binding_8	NA	NA	NA	0.878282	NA	NA	NA	NA	-0.686828	1.05269	-0.652449	0.514112
Planctomycetota	PF08264	Anticodon_1	NA	NA	NA	0.878282	NA	NA	NA	NA	0.761448	1.21385	0.627303	0.530461
Planctomycetota	PF08328	ASL_C	NA	NA	NA	0.854605	NA	NA	NA	NA	-1.25072	0.970736	-1.28842	0.197598
Planctomycetota	PF08357	SEFIR	NA	NA	NA	0.885519	NA	NA	NA	NA	-0.586254	1.13108	-0.518315	0.604238
Planctomycetota	PF08446	PAS_2	NA	NA	NA	0.878282	NA	NA	NA	NA	0.592202	0.767808	0.771289	0.440535
Planctomycetota	PF08447	PAS_3	NA	NA	NA	0.914775	NA	NA	NA	NA	0.280991	0.871152	0.322551	0.747035
Planctomycetota	PF08477	Roc	NA	NA	NA	0.914775	NA	NA	NA	NA	-0.418531	1.11024	-0.376974	0.706193
Planctomycetota	PF08491	SE	NA	NA	NA	0.914775	NA	NA	NA	NA	0.450893	1.42857	0.315625	0.752287
Planctomycetota	PF08533	Glyco_hydro_42C	NA	NA	NA	0.841131	NA	NA	NA	NA	0.986082	0.716129	1.37696	0.168524
Planctomycetota	PF08707	NA	NA	NA	NA	0.845128	NA	NA	NA	NA	-0.954227	0.711755	-1.34067	0.180029
Planctomycetota	PF08780	NTase_sub_bind	NA	NA	NA	0.914775	NA	NA	NA	NA	0.450967	1.42857	0.315678	0.752247
Planctomycetota	PF08798	CRISPR_assoc	NA	NA	NA	0.914775	NA	NA	NA	NA	-0.418909	1.11021	-0.377326	0.705932
Planctomycetota	PF08857	ParBc_2	NA	NA	NA	0.914775	NA	NA	NA	NA	0.450846	1.4286	0.315587	0.752316
Planctomycetota	PF08883	DOPA_dioxygen	NA	NA	NA	0.987346	NA	NA	NA	NA	-0.100446	1.45397	-0.0690839	0.944923
Planctomycetota	PF08893	NA	NA	NA	NA	0.976105	NA	NA	NA	NA	-0.196544	1.20821	-0.162674	0.870775
Planctomycetota	PF08924	DUF1906	NA	NA	NA	0.987346	NA	NA	NA	NA	-0.0630648	1.20982	-0.0521274	0.958427
Planctomycetota	PF08992	QH-AmDH_gamma	NA	NA	NA	0.878282	NA	NA	NA	NA	-0.818898	1.00219	-0.817105	0.413868
Planctomycetota	PF09087	Cyc-maltodext_N	NA	NA	NA	0.914775	NA	NA	NA	NA	0.450895	1.42857	0.315626	0.752286
Planctomycetota	PF09299	Mu-transpos_C	NA	NA	NA	0.918926	NA	NA	NA	NA	0.267311	0.871016	0.306896	0.758923
Planctomycetota	PF09344	Cas_CT1975	NA	NA	NA	0.976105	NA	NA	NA	NA	0.121993	0.929824	0.1312	0.895617
Planctomycetota	PF09351	DUF1993	NA	NA	NA	0.914775	NA	NA	NA	NA	0.450802	1.42862	0.31555	0.752344
Planctomycetota	PF09394	Inhibitor_I42	NA	NA	NA	0.878282	NA	NA	NA	NA	-0.826637	0.992674	-0.832738	0.404993
Planctomycetota	PF09481	CRISPR_Cse1	NA	NA	NA	0.987346	NA	NA	NA	NA	-0.0626256	1.20992	-0.0517599	0.95872
Planctomycetota	PF09485	CRISPR_Cse2	NA	NA	NA	0.914775	NA	NA	NA	NA	-0.418919	1.11021	-0.377334	0.705925
Planctomycetota	PF09500	YiiD_C	NA	NA	NA	0.708173	NA	NA	NA	NA	2.1261	1.17096	1.81569	0.0694182
Planctomycetota	PF09511	RNA_lig_T4_1	NA	NA	NA	0.914775	NA	NA	NA	NA	0.450886	1.42858	0.315619	0.752292
Planctomycetota	PF09549	RE_Bpu10I	NA	NA	NA	0.914775	NA	NA	NA	NA	0.450896	1.42857	0.315627	0.752286
Planctomycetota	PF09664	NA	NA	NA	NA	0.914775	NA	NA	NA	NA	0.450873	1.42858	0.315609	0.7523
Planctomycetota	PF09694	NA	NA	NA	NA	0.969987	NA	NA	NA	NA	-0.216921	1.15295	-0.188144	0.850764
Planctomycetota	PF09719	C_GCAxxG_C_C	NA	NA	NA	0.878282	NA	NA	NA	NA	-0.716157	1.06891	-0.669989	0.502865
Planctomycetota	PF09764	Nt_Gln_amidase	NA	NA	NA	0.914775	NA	NA	NA	NA	0.457347	1.3267	0.344726	0.730301
Planctomycetota	PF09926	NA	NA	NA	NA	0.898915	NA	NA	NA	NA	0.471401	1.02059	0.461889	0.644161
Planctomycetota	PF10012	NA	NA	NA	NA	0.892919	NA	NA	NA	NA	-0.352275	0.710526	-0.495795	0.620039
Planctomycetota	PF10014	2OG-Fe_Oxy_2	NA	NA	NA	0.976105	NA	NA	NA	NA	0.127089	0.929323	0.136755	0.891225
Planctomycetota	PF10022	NA	NA	NA	NA	0.902682	NA	NA	NA	NA	0.283164	0.648519	0.436632	0.662378
Planctomycetota	PF10042	NA	NA	NA	NA	0.987346	NA	NA	NA	NA	-0.0631216	1.20982	-0.0521744	0.95839
Planctomycetota	PF10093	EarP	NA	NA	NA	0.976105	NA	NA	NA	NA	-0.196359	1.20819	-0.162524	0.870893
Planctomycetota	PF10096	NA	NA	NA	NA	0.896777	NA	NA	NA	NA	0.415935	0.862547	0.482217	0.629652
Planctomycetota	PF10124	NA	NA	NA	NA	0.878282	NA	NA	NA	NA	1.01908	1.21212	0.840743	0.400492
Planctomycetota	PF10134	NA	NA	NA	NA	0.976105	NA	NA	NA	NA	0.122115	0.929827	0.131331	0.895514
Planctomycetota	PF10462	Peptidase_M66	NA	NA	NA	0.987346	NA	NA	NA	NA	-0.062336	1.20979	-0.0515264	0.958906
Planctomycetota	PF10520	NA	NA	NA	NA	0.987346	NA	NA	NA	NA	-0.063033	1.20982	-0.0521011	0.958448
Planctomycetota	PF10591	SPARC_Ca_bdg	NA	NA	NA	0.987346	NA	NA	NA	NA	0.0196083	0.246669	0.0794925	0.936641
Planctomycetota	PF10601	NA	NA	NA	NA	0.988694	NA	NA	NA	NA	-0.0542818	1.2084	-0.0449203	0.964171
Planctomycetota	PF10678	NA	NA	NA	NA	0.878282	NA	NA	NA	NA	1.01729	1.22629	0.829568	0.406783
Planctomycetota	PF10908	NA	NA	NA	NA	0.914775	NA	NA	NA	NA	0.450855	1.42859	0.315594	0.752311
Planctomycetota	PF11075	NA	NA	NA	NA	0.892919	NA	NA	NA	NA	0.317083	0.641061	0.494621	0.620868
Planctomycetota	PF11142	NA	NA	NA	NA	0.616718	NA	NA	NA	NA	2.09758	0.782436	2.68083	0.00734391
Planctomycetota	PF11162	NA	NA	NA	NA	0.987346	NA	NA	NA	NA	-0.0620375	1.20968	-0.0512844	0.959099
Planctomycetota	PF11187	NA	NA	NA	NA	0.914775	NA	NA	NA	NA	0.450871	1.42859	0.315606	0.752301
Planctomycetota	PF11196	NA	NA	NA	NA	0.988694	NA	NA	NA	NA	-0.0546185	1.2084	-0.0451991	0.963949
Planctomycetota	PF11249	NA	NA	NA	NA	0.987346	NA	NA	NA	NA	-0.0630165	1.20982	-0.0520875	0.958459
Planctomycetota	PF11342	DUF3144	NA	NA	NA	0.987346	NA	NA	NA	NA	-0.0616837	1.20964	-0.0509932	0.959331
Planctomycetota	PF11390	FdsD	NA	NA	NA	0.878282	NA	NA	NA	NA	-0.86022	0.825118	-1.04254	0.297161
Planctomycetota	PF11455	NA	NA	NA	NA	0.914775	NA	NA	NA	NA	0.450897	1.42857	0.315628	0.752285
Planctomycetota	PF11528	DUF3224	NA	NA	NA	0.914775	NA	NA	NA	NA	0.450875	1.42858	0.315609	0.752299
Planctomycetota	PF11715	Nup160	NA	NA	NA	0.987346	NA	NA	NA	NA	-0.0631345	1.20982	-0.0521851	0.958381
Planctomycetota	PF11739	NA	NA	NA	NA	0.878282	NA	NA	NA	NA	0.768631	0.826866	0.929571	0.352593
Planctomycetota	PF11755	NA	NA	NA	NA	0.976105	NA	NA	NA	NA	0.121944	0.929839	0.131145	0.89566
Planctomycetota	PF11761	NA	NA	NA	NA	0.878282	NA	NA	NA	NA	0.480704	0.84219	0.570779	0.56815
Planctomycetota	PF11795	NA	NA	NA	NA	0.942173	NA	NA	NA	NA	-0.310084	1.20182	-0.258012	0.796398
Planctomycetota	PF11838	ERAP1_C	NA	NA	NA	0.878282	NA	NA	NA	NA	-0.370059	0.558918	-0.6621	0.507907
Planctomycetota	PF11839	NA	NA	NA	NA	0.914775	NA	NA	NA	NA	0.489152	1.42704	0.342774	0.731769
Planctomycetota	PF11876	DUF3396	NA	NA	NA	0.987346	NA	NA	NA	NA	-0.0630664	1.20982	-0.0521286	0.958426
Planctomycetota	PF11903	NA	NA	NA	NA	0.878282	NA	NA	NA	NA	-0.494578	0.805895	-0.613701	0.539413
Planctomycetota	PF11985	NA	NA	NA	NA	0.914775	NA	NA	NA	NA	0.371617	0.990598	0.375144	0.707553
Planctomycetota	PF12051	NA	NA	NA	NA	0.914775	NA	NA	NA	NA	0.45089	1.42857	0.315622	0.752289
Planctomycetota	PF12083	NA	NA	NA	NA	0.988694	NA	NA	NA	NA	-0.0525173	1.20823	-0.0434662	0.96533
Planctomycetota	PF12142	PPO1_DWL	NA	NA	NA	0.914775	NA	NA	NA	NA	-0.418961	1.11023	-0.377365	0.705902
Planctomycetota	PF12146	Hydrolase_4	NA	NA	NA	0.976105	NA	NA	NA	NA	-0.121863	0.929874	-0.131053	0.895733
Planctomycetota	PF12244	NA	NA	NA	NA	0.914775	NA	NA	NA	NA	0.450821	1.42861	0.315566	0.752332
Planctomycetota	PF12263	NA	NA	NA	NA	0.914775	NA	NA	NA	NA	0.450893	1.42857	0.315625	0.752287
Planctomycetota	PF12391	PCDO_beta_N	NA	NA	NA	0.939983	NA	NA	NA	NA	0.366604	1.39267	0.263239	0.792366
Planctomycetota	PF12483	NA	NA	NA	NA	0.914775	NA	NA	NA	NA	-0.422144	1.11086	-0.380015	0.703935
Planctomycetota	PF12536	NA	NA	NA	NA	0.976105	NA	NA	NA	NA	0.121748	0.929852	0.130932	0.895829
Planctomycetota	PF12570	NA	NA	NA	NA	0.962489	NA	NA	NA	NA	-0.25404	1.20733	-0.210415	0.833344
Planctomycetota	PF12679	ABC2_membrane_2	NA	NA	NA	0.878282	NA	NA	NA	NA	-0.559962	0.815046	-0.687031	0.492063
Planctomycetota	PF12684	DUF3799	NA	NA	NA	0.885519	NA	NA	NA	NA	0.447468	0.864915	0.517355	0.604908
Planctomycetota	PF12702	Lipocalin_3	NA	NA	NA	0.987346	NA	NA	NA	NA	-0.0634855	1.20989	-0.0524719	0.958153
Planctomycetota	PF12706	Lactamase_B_2	NA	NA	NA	0.914775	NA	NA	NA	NA	-0.456611	1.42858	-0.319627	0.749251
Planctomycetota	PF12724	NA	NA	NA	NA	0.914775	NA	NA	NA	NA	0.450878	1.42858	0.315612	0.752297
Planctomycetota	PF12765	Cohesin_HEAT	NA	NA	NA	0.878282	NA	NA	NA	NA	0.492099	0.737059	0.667652	0.504356
Planctomycetota	PF12778	NA	NA	NA	NA	0.914775	NA	NA	NA	NA	0.450889	1.42858	0.315621	0.75229
Planctomycetota	PF12790	T6SS-SciN	NA	NA	NA	0.878282	NA	NA	NA	NA	1.11927	1.22942	0.91041	0.362606
Planctomycetota	PF12843	NA	NA	NA	NA	0.997566	NA	NA	NA	NA	0.0129201	0.752866	0.0171612	0.986308
Planctomycetota	PF12846	NA	NA	NA	NA	0.987346	NA	NA	NA	NA	-0.0625746	1.20983	-0.0517219	0.95875
Planctomycetota	PF12850	Metallophos_2	NA	NA	NA	0.999148	NA	NA	NA	NA	-0.00215581	0.92264	-0.00233656	0.998136
Planctomycetota	PF12866	DUF3823	NA	NA	NA	0.987346	NA	NA	NA	NA	-0.0630768	1.20982	-0.0521373	0.958419
Planctomycetota	PF12873	NA	NA	NA	NA	0.914775	NA	NA	NA	NA	0.489426	1.42702	0.34297	0.731621
Planctomycetota	PF12899	Glyco_hydro_100	NA	NA	NA	0.976105	NA	NA	NA	NA	0.148052	0.888299	0.166669	0.86763
Planctomycetota	PF12996	NA	NA	NA	NA	0.914775	NA	NA	NA	NA	-0.417745	1.11004	-0.376332	0.70667
Planctomycetota	PF13006	NA	NA	NA	NA	0.975725	NA	NA	NA	NA	-0.1484	0.876667	-0.169278	0.865578
Planctomycetota	PF13160	NA	NA	NA	NA	0.987346	NA	NA	NA	NA	-0.06227	1.20986	-0.0514689	0.958952
Planctomycetota	PF13163	NA	NA	NA	NA	0.854605	NA	NA	NA	NA	-1.25185	0.971027	-1.2892	0.197327
Planctomycetota	PF13265	NA	NA	NA	NA	0.987346	NA	NA	NA	NA	-0.062053	1.20969	-0.0512966	0.959089
Planctomycetota	PF13342	NA	NA	NA	NA	0.987346	NA	NA	NA	NA	-0.0624206	1.20978	-0.0515965	0.95885
Planctomycetota	PF13359	NA	NA	NA	NA	0.878282	NA	NA	NA	NA	0.879697	0.933779	0.942083	0.34615
Planctomycetota	PF13399	LytR_C	NA	NA	NA	0.878282	NA	NA	NA	NA	0.732654	1.18138	0.620166	0.535149
Planctomycetota	PF13410	GST_C_2	NA	NA	NA	0.854605	NA	NA	NA	NA	1.35777	1.11053	1.22264	0.221467
Planctomycetota	PF13424	TPR_12	NA	NA	NA	0.939983	NA	NA	NA	NA	-0.308929	1.17241	-0.2635	0.792165
Planctomycetota	PF13425	NA	NA	NA	NA	0.987346	NA	NA	NA	NA	-0.0631544	1.20991	-0.0521976	0.958371
Planctomycetota	PF13503	NA	NA	NA	NA	0.914775	NA	NA	NA	NA	0.450885	1.42858	0.315618	0.752293
Planctomycetota	PF13517	FG-GAP_3	NA	NA	NA	0.776491	NA	NA	NA	NA	-1.32301	0.845226	-1.56528	0.117518
Planctomycetota	PF13520	AA_permease_2	NA	NA	NA	0.969514	NA	NA	NA	NA	-0.183421	0.955115	-0.192041	0.84771
Planctomycetota	PF13523	Acetyltransf_8	NA	NA	NA	0.878282	NA	NA	NA	NA	0.670765	1.17613	0.570314	0.568465
Planctomycetota	PF13566	NA	NA	NA	NA	0.854605	NA	NA	NA	NA	0.869359	0.691456	1.25729	0.208649
Planctomycetota	PF13591	MerR_2	NA	NA	NA	0.854605	NA	NA	NA	NA	1.36076	1.11114	1.22466	0.220704
Planctomycetota	PF13609	Porin_4	NA	NA	NA	0.96595	NA	NA	NA	NA	-0.173339	0.871097	-0.198989	0.842271
Planctomycetota	PF13612	NA	NA	NA	NA	0.914775	NA	NA	NA	NA	0.45089	1.42857	0.315622	0.752289
Planctomycetota	PF13614	AAA_31	NA	NA	NA	0.878282	NA	NA	NA	NA	-0.587422	1.00256	-0.585919	0.55793
Planctomycetota	PF13619	KTSC	NA	NA	NA	0.878282	NA	NA	NA	NA	-0.808821	1.04773	-0.771979	0.440127
Planctomycetota	PF13622	4HBT_3	NA	NA	NA	0.987346	NA	NA	NA	NA	-0.0633098	1.20988	-0.0523276	0.958268
Planctomycetota	PF13659	NA	NA	NA	NA	0.914775	NA	NA	NA	NA	0.450881	1.42858	0.315615	0.752295
Planctomycetota	PF13700	NA	NA	NA	NA	0.898915	NA	NA	NA	NA	0.466369	1.02067	0.456922	0.647727
Planctomycetota	PF13717	zinc_ribbon_4	NA	NA	NA	0.976105	NA	NA	NA	NA	0.0968631	0.676302	0.143225	0.886113
Planctomycetota	PF13777	NA	NA	NA	NA	0.631501	NA	NA	NA	NA	1.6428	0.66138	2.4839	0.0129954
Planctomycetota	PF13826	NA	NA	NA	NA	0.914775	NA	NA	NA	NA	-0.418983	1.11012	-0.377421	0.705861
Planctomycetota	PF13948	NA	NA	NA	NA	0.914775	NA	NA	NA	NA	0.45975	1.42855	0.321829	0.747582
Planctomycetota	PF14028	Lant_dehydr_C	NA	NA	NA	0.878282	NA	NA	NA	NA	-0.785675	0.980419	-0.801366	0.42292
Planctomycetota	PF14066	NA	NA	NA	NA	0.657085	NA	NA	NA	NA	1.78132	0.881379	2.02106	0.0432731
Planctomycetota	PF14070	NA	NA	NA	NA	0.772327	NA	NA	NA	NA	1.37876	0.843765	1.63406	0.102247
Planctomycetota	PF14104	NA	NA	NA	NA	0.914775	NA	NA	NA	NA	-0.418681	1.11016	-0.377134	0.706074
Planctomycetota	PF14125	NA	NA	NA	NA	0.987346	NA	NA	NA	NA	-0.061824	1.20986	-0.0510999	0.959246
Planctomycetota	PF14196	NA	NA	NA	NA	0.914775	NA	NA	NA	NA	-0.213532	0.641736	-0.332742	0.739329
Planctomycetota	PF14261	NA	NA	NA	NA	0.976105	NA	NA	NA	NA	0.0960556	0.674119	0.14249	0.886693
Planctomycetota	PF14294	NA	NA	NA	NA	0.914775	NA	NA	NA	NA	0.450895	1.42857	0.315626	0.752286
Verrucomicrobiota	PF00004	AAA	NA	NA	1	0.785588	0	1.44507	0	1	-0.471347	1.36182	-0.346116	0.729256
Verrucomicrobiota	PF00006	ATP-synt_ab	NA	NA	0.84984	NA	0.452136	0.72344	0.62498	0.531984	NA	NA	NA	NA
Verrucomicrobiota	PF00011	HSP20	NA	NA	0.685844	0.203462	-0.386165	0.358443	-1.07734	0.281329	0.656415	0.413467	1.58759	0.11238
Verrucomicrobiota	PF00012	HSP70	NA	NA	0.791932	0.440555	-0.22603	0.293158	-0.771016	0.440698	0.197473	0.210847	0.936571	0.348979
Verrucomicrobiota	PF00013	KH_1	NA	NA	0.774514	0.16732	0.193884	0.236444	0.82	0.412216	0.470004	0.267535	1.75679	0.0789531
Verrucomicrobiota	PF00015	MCPsignal	NA	NA	0.458583	0.104939	0.547393	0.30175	1.81406	0.0696686	0.553639	0.241967	2.28807	0.0221333
Verrucomicrobiota	PF00016	RuBisCO_large	NA	NA	0.815923	0.292355	-0.305074	0.429373	-0.71051	0.477388	0.463853	0.35702	1.29924	0.193863
Verrucomicrobiota	PF00017	SH2	NA	NA	1	NA	0	0.39805	0	1	NA	NA	NA	NA
Verrucomicrobiota	PF00023	Ank	NA	NA	0.782685	0.475333	0.185706	0.234501	0.791921	0.428406	-0.133783	0.15411	-0.868103	0.385338
Verrucomicrobiota	PF00025	Arf	NA	NA	0.807756	0.25807	0.280306	0.384173	0.729634	0.465614	0.618112	0.439252	1.40719	0.15937
Verrucomicrobiota	PF00027	cNMP_binding	NA	NA	0.394258	0.324222	-1.19194	0.567711	-2.09955	0.0357686	0.648196	0.532593	1.21706	0.223583
Verrucomicrobiota	PF00028	Cadherin	NA	NA	1	0.747216	-0.129399	0.728311	-0.17767	0.858982	-0.234193	0.571367	-0.409883	0.681892
Verrucomicrobiota	PF00030	Crystall	NA	NA	0.535968	0.101221	-0.567243	0.362923	-1.56299	0.118056	-1.15534	0.428698	-2.69499	0.00703911
Verrucomicrobiota	PF00032	Cytochrom_B_C	NA	NA	0.672145	0.101221	-0.279345	0.251455	-1.11091	0.266606	-0.586719	0.218791	-2.68164	0.00732622
Verrucomicrobiota	PF00033	Cytochrome_B	NA	NA	0.545869	0.101221	-0.350383	0.227778	-1.53826	0.123984	-0.645161	0.23785	-2.71246	0.00667849
Verrucomicrobiota	PF00034	Cytochrom_C	NA	NA	0.830563	0.101221	-0.162565	0.239083	-0.679952	0.496535	0.898756	0.357326	2.51523	0.0118955
Verrucomicrobiota	PF00035	dsrm	NA	NA	0.268944	0.146614	-0.772598	0.29257	-2.64073	0.00827279	-0.477439	0.25286	-1.88815	0.0590058
Verrucomicrobiota	PF00036	EF-hand_1	NA	NA	1	NA	-0.350657	1.38428	-0.253314	0.800026	NA	NA	NA	NA
Verrucomicrobiota	PF00037	Fer4	NA	NA	0.641446	0.102879	-0.257052	0.210664	-1.2202	0.222388	-0.458388	0.190623	-2.40468	0.0161867
Verrucomicrobiota	PF00041	fn3	NA	NA	1	0.104017	0.031598	0.142806	0.221265	0.824886	0.525683	0.220453	2.38456	0.0170998
Verrucomicrobiota	PF00042	Globin	NA	NA	0.672875	0.152488	0.471401	0.425256	1.10851	0.267641	0.684097	0.368448	1.8567	0.0633538
Verrucomicrobiota	PF00043	GST_C	NA	NA	1	0.679151	0	0.719512	0	1	0.471347	0.907066	0.519639	0.603315
Verrucomicrobiota	PF00044	Gp_dh_N	NA	NA	0.461893	0.104017	0.409936	0.228696	1.79249	0.0730547	0.544928	0.228309	2.3868	0.0169958
Verrucomicrobiota	PF00047	ig	NA	NA	1	0.7885	-0.350657	1.4239	-0.246265	0.805477	0.471347	1.39453	0.337996	0.735366
Verrucomicrobiota	PF00052	Laminin_B	NA	NA	0.637957	0.328632	-0.787422	0.636124	-1.23784	0.215774	-0.811707	0.676307	-1.2002	0.23006
Verrucomicrobiota	PF00054	Laminin_G_1	NA	NA	1	NA	0	2.03701	0	1	NA	NA	NA	NA
Verrucomicrobiota	PF00056	Ldh_1_N	NA	NA	0.691113	0.428727	-0.322263	0.303567	-1.06159	0.288421	0.21312	0.221006	0.964317	0.334887
Verrucomicrobiota	PF00058	Ldl_recept_b	NA	NA	0.63403	0.980023	-0.652917	0.523153	-1.24804	0.212016	-0.00281294	0.103455	-0.0271901	0.978308
Verrucomicrobiota	PF00059	Lectin_C	NA	NA	0.780631	0.344512	-0.344705	0.431291	-0.799238	0.424152	0.433219	0.372107	1.16423	0.24433
Verrucomicrobiota	PF00060	Lig_chan	NA	NA	0.864824	0.101221	0.311692	0.525077	0.593612	0.552772	1.78318	0.699056	2.55083	0.0107466
Verrucomicrobiota	PF00067	p450	NA	NA	0.789939	0.101221	-0.20793	0.268156	-0.775404	0.438101	-0.634428	0.258381	-2.4554	0.0140728
Verrucomicrobiota	PF00069	Pkinase	NA	NA	1	NA	0	2.02194	0	1	NA	NA	NA	NA
Verrucomicrobiota	PF00070	Pyr_redox	NA	NA	0.670509	0.153283	0.97137	0.859411	1.13027	0.258361	1.61849	0.875456	1.84874	0.0644959
Verrucomicrobiota	PF00071	Ras	NA	NA	0.402683	0.102767	-0.485271	0.234693	-2.06768	0.03867	-0.601735	0.249184	-2.41482	0.015743
Verrucomicrobiota	PF00072	Response_reg	NA	NA	0.964997	NA	-0.349558	0.785033	-0.445277	0.656119	NA	NA	NA	NA
Verrucomicrobiota	PF00075	RNase_H	NA	NA	0.624116	0.106798	0.442747	0.341504	1.29646	0.194816	0.856385	0.38086	2.24856	0.0245408
Verrucomicrobiota	PF00076	RRM_1	NA	NA	0.764846	0.615274	-0.324946	0.377852	-0.859984	0.389798	0.148999	0.24016	0.620414	0.534986
Verrucomicrobiota	PF00078	RVT_1	NA	NA	0.811648	0.171947	-0.155348	0.216077	-0.718947	0.472174	0.445906	0.257416	1.73224	0.0832306
Verrucomicrobiota	PF00079	Serpin	NA	NA	0.61387	0.104623	-0.331178	0.248553	-1.33242	0.182722	0.488683	0.210421	2.3224	0.0202112
Verrucomicrobiota	PF00080	Sod_Cu	NA	NA	0.393159	0.119581	-0.739399	0.351827	-2.1016	0.0355887	-0.776865	0.366417	-2.12017	0.0339917
Verrucomicrobiota	PF00081	Sod_Fe_N	NA	NA	0.538963	0.104356	-0.460223	0.296261	-1.55344	0.120319	0.812721	0.349279	2.32685	0.0199731
Verrucomicrobiota	PF00082	Peptidase_S8	NA	NA	0.763294	0.101221	0.261985	0.298655	0.877219	0.380368	1.06221	0.418581	2.53765	0.0111599
Verrucomicrobiota	PF00083	Sugar_tr	NA	NA	0.533749	0.402147	0.369566	0.23332	1.58394	0.113206	0.165024	0.160975	1.02515	0.305291
Verrucomicrobiota	PF00085	Thioredoxin	NA	NA	0.835299	0.110389	0.162468	0.246303	0.659625	0.509494	1.0074	0.458087	2.19914	0.0278681
Verrucomicrobiota	PF00089	Trypsin	NA	NA	0.689053	0.160468	0.478479	0.448321	1.06727	0.285851	0.889794	0.49647	1.79224	0.0730941
Verrucomicrobiota	PF00091	Tubulin	NA	NA	0.744936	0.101221	-0.180973	0.193239	-0.936523	0.349004	0.666994	0.253204	2.63421	0.00843329
Verrucomicrobiota	PF00092	VWA	NA	NA	0.680905	0.101221	-0.288598	0.265295	-1.08784	0.276666	0.977377	0.336439	2.90506	0.00367182
Verrucomicrobiota	PF00102	Y_phosphatase	NA	NA	0.437738	0.325749	1.75008	0.908567	1.9262	0.0540794	-0.9699	0.801231	-1.21051	0.226082
Verrucomicrobiota	PF00106	adh_short	NA	NA	1	NA	0	0.465143	0	1	NA	NA	NA	NA
Verrucomicrobiota	PF00107	ADH_zinc_N	NA	NA	0.468429	0.126945	-1.00073	0.570389	-1.75446	0.0793514	1.63142	0.796411	2.04846	0.0405148
Verrucomicrobiota	PF00108	Thiolase_N	NA	NA	0.736537	0.256973	-0.242732	0.255403	-0.950388	0.341915	0.277394	0.196567	1.41119	0.158189
Verrucomicrobiota	PF00109	ketoacyl-synt	NA	NA	0.650667	0.190638	-0.67548	0.569509	-1.18607	0.235593	1.65621	1.00337	1.65066	0.0988087
Verrucomicrobiota	PF00111	Fer2	NA	NA	0.774927	0.121268	-0.196582	0.240613	-0.817004	0.413926	-0.519562	0.247378	-2.10027	0.0357049
Verrucomicrobiota	PF00112	Peptidase_C1	NA	NA	0.710738	0.110389	-0.256052	0.252636	-1.01352	0.310812	0.61141	0.277958	2.19965	0.0278318
Verrucomicrobiota	PF00113	Enolase_C	NA	NA	0.545869	0.159171	-0.453323	0.294755	-1.53796	0.124058	-0.616774	0.341658	-1.80524	0.0710371
Verrucomicrobiota	PF00115	COX1	NA	NA	0.727798	0.194337	-0.290366	0.297166	-0.977118	0.32851	0.58924	0.360537	1.63434	0.102188
Verrucomicrobiota	PF00116	COX2	NA	NA	0.650515	0.101221	0.271767	0.229039	1.18655	0.235406	0.796727	0.274035	2.90739	0.00364461
Verrucomicrobiota	PF00117	GATase	NA	NA	1	NA	0	2.03698	0	1	NA	NA	NA	NA
Verrucomicrobiota	PF00118	Cpn60_TCP1	NA	NA	0.552517	0.199414	0.324611	0.213533	1.52019	0.128464	0.241162	0.150268	1.60488	0.10852
Verrucomicrobiota	PF00119	ATP-synt_A	NA	NA	0.672145	0.156431	0.270799	0.242553	1.11645	0.264227	0.603999	0.331533	1.82184	0.0684795
Verrucomicrobiota	PF00120	Gln-synt_C	NA	NA	0.465611	0.101221	-0.496094	0.278611	-1.7806	0.0749783	0.756622	0.284669	2.6579	0.00786288
Verrucomicrobiota	PF00121	TIM	NA	NA	0.774514	0.203736	0.191518	0.233807	0.819128	0.412714	-0.442241	0.278921	-1.58554	0.112843
Verrucomicrobiota	PF00122	E1-E2_ATPase	NA	NA	0.864547	0.284652	0.203644	0.341822	0.59576	0.551336	0.488353	0.370406	1.31843	0.187361
Verrucomicrobiota	PF00126	HTH_1	NA	NA	1	0.101221	-0.030316	0.349987	-0.0866204	0.930973	2.2192	0.808607	2.74448	0.00606073
Verrucomicrobiota	PF00127	Copper-bind	NA	NA	0.670079	0.271527	-0.245987	0.216797	-1.13464	0.256525	0.231161	0.169772	1.36159	0.173326
Verrucomicrobiota	PF00128	Alpha-amylase	NA	NA	0.689053	NA	-0.605877	0.569211	-1.06441	0.287141	NA	NA	NA	NA
Verrucomicrobiota	PF00132	Hexapep	NA	NA	1	NA	0	2.03701	0	1	NA	NA	NA	NA
Verrucomicrobiota	PF00133	tRNA-synt_1	NA	NA	1	0.877768	-0.349558	1.23597	-0.28282	0.777315	0.228534	1.23263	0.185404	0.852912
Verrucomicrobiota	PF00135	COesterase	NA	NA	0.49095	0.123116	0.430248	0.254548	1.69024	0.0909816	0.491484	0.236048	2.08214	0.0373301
Verrucomicrobiota	PF00136	DNA_pol_B	NA	NA	0.764846	0.18814	0.250908	0.295337	0.849564	0.395567	0.532419	0.320251	1.6625	0.0964117
Verrucomicrobiota	PF00137	ATP-synt_C	NA	NA	0.823245	0.101221	0.148369	0.214146	0.692843	0.488408	0.824267	0.283597	2.90647	0.0036553
Verrucomicrobiota	PF00139	Lectin_legB	NA	NA	0.832591	0.157023	-0.303927	0.452998	-0.670922	0.50227	-0.886768	0.487854	-1.81769	0.0691115
Verrucomicrobiota	PF00140	Sigma70_r1_2	NA	NA	0.655561	0.332652	0.349252	0.298878	1.16854	0.242588	0.31777	0.266762	1.19121	0.23357
Verrucomicrobiota	PF00141	peroxidase	NA	NA	0.393159	0.12099	0.76597	0.363658	2.10629	0.0351789	0.894088	0.424768	2.10489	0.035301
Verrucomicrobiota	PF00142	Fer4_NifH	NA	NA	1	0.101221	0	0.00224981	0	1	2.71995	0.908465	2.994	0.00275345
Verrucomicrobiota	PF00144	Beta-lactamase	NA	NA	0.743453	0.107167	-0.296719	0.31558	-0.940236	0.347096	-0.987622	0.441555	-2.23669	0.0253064
Verrucomicrobiota	PF00145	DNA_methylase	NA	NA	0.611795	0.132488	0.33011	0.24619	1.34088	0.17996	0.519713	0.260037	1.99861	0.0456508
Verrucomicrobiota	PF00146	NADHdh	NA	NA	0.780631	0.103716	-0.21914	0.27374	-0.800541	0.423398	0.905862	0.378202	2.39518	0.0166123
Verrucomicrobiota	PF00148	Oxidored_nitro	NA	NA	1	0.101221	0	0.635054	0	1	1.85601	0.721424	2.57271	0.0100907
Verrucomicrobiota	PF00149	Metallophos	NA	NA	0.76151	0.184946	-0.649556	0.733752	-0.885254	0.37602	1.78106	1.0613	1.67819	0.0933108
Verrucomicrobiota	PF00150	Cellulase	NA	NA	0.307961	0.230871	0.789523	0.318967	2.47525	0.0133143	0.42698	0.285975	1.49307	0.13542
Verrucomicrobiota	PF00152	tRNA-synt_2	NA	NA	0.619892	0.367904	-0.749809	0.570291	-1.31479	0.188582	-0.492476	0.445532	-1.10537	0.269001
Verrucomicrobiota	PF00154	RecA	NA	NA	0.774576	0.218701	-0.216889	0.265003	-0.818438	0.413107	0.419539	0.273822	1.53216	0.125483
Verrucomicrobiota	PF00156	Pribosyltran	NA	NA	0.831653	NA	-0.353745	0.522893	-0.676515	0.498714	NA	NA	NA	NA
Verrucomicrobiota	PF00158	Sigma54_activat	NA	NA	1	NA	0.0618244	0.395989	0.156127	0.875933	NA	NA	NA	NA
Verrucomicrobiota	PF00160	Pro_isomerase	NA	NA	0.877033	0.199959	-0.219573	0.385028	-0.570278	0.568489	0.648196	0.404588	1.60211	0.10913
Verrucomicrobiota	PF00162	PGK	NA	NA	0.619892	0.17412	0.327269	0.24913	1.31365	0.188964	0.405465	0.235164	1.72418	0.0846756
Verrucomicrobiota	PF00163	Ribosomal_S4	NA	NA	0.461775	0.104939	-0.439848	0.244335	-1.80018	0.0718316	-0.587451	0.257628	-2.28023	0.022594
Verrucomicrobiota	PF00164	Ribosom_S12_S23	NA	NA	0.524311	0.523589	-0.355034	0.221261	-1.6046	0.108583	-0.0787809	0.101119	-0.779095	0.435924
Verrucomicrobiota	PF00165	HTH_AraC	NA	NA	0.747745	0.382499	-0.441161	0.475351	-0.928075	0.353369	0.488097	0.453759	1.07567	0.282073
Verrucomicrobiota	PF00166	Cpn10	NA	NA	0.268944	0.473252	0.5548	0.207391	2.67514	0.00746978	0.0837912	0.0959305	0.873458	0.382414
Verrucomicrobiota	PF00171	Aldedh	NA	NA	0.946107	NA	0.186565	0.39752	0.469322	0.63884	NA	NA	NA	NA
Verrucomicrobiota	PF00173	Cyt-b5	NA	NA	1	NA	0	2.037	0	1	NA	NA	NA	NA
Verrucomicrobiota	PF00174	Oxidored_molyb	NA	NA	0.314139	0.104939	-0.679862	0.280824	-2.42096	0.0154798	-0.516991	0.225217	-2.29552	0.0217035
Verrucomicrobiota	PF00175	NAD_binding_1	NA	NA	0.782176	0.101221	-0.247842	0.311431	-0.795816	0.426139	1.35253	0.536902	2.51913	0.0117644
Verrucomicrobiota	PF00176	SNF2-rel_dom	NA	NA	0.533517	0.171031	0.425931	0.26876	1.5848	0.113012	0.693935	0.398915	1.73955	0.0819372
Verrucomicrobiota	PF00177	Ribosomal_S7	NA	NA	0.864824	0.958577	0.0843115	0.142086	0.593385	0.552923	-0.00189573	0.0315323	-0.0601204	0.95206
Verrucomicrobiota	PF00179	UQ_con	NA	NA	1	NA	-0.173311	0.546	-0.31742	0.750925	NA	NA	NA	NA
Verrucomicrobiota	PF00180	Iso_dh	NA	NA	0.607518	0.306074	0.472214	0.349768	1.35008	0.176991	0.382476	0.302988	1.26235	0.206824
Verrucomicrobiota	PF00181	Ribosomal_L2	NA	NA	0.777814	0.101221	0.118979	0.147245	0.808032	0.419072	-0.562598	0.226697	-2.48172	0.0130752
Verrucomicrobiota	PF00182	Glyco_hydro_19	NA	NA	1	NA	-0.350657	1.42391	-0.246264	0.805478	NA	NA	NA	NA
Verrucomicrobiota	PF00183	HSP90	NA	NA	0.374973	0.280439	0.750876	0.344968	2.17665	0.0295064	0.447629	0.33654	1.33009	0.183488
Verrucomicrobiota	PF00185	OTCace	NA	NA	0.688882	0.101221	-0.418186	0.391146	-1.06913	0.285011	1.80281	0.696568	2.58813	0.00964985
Verrucomicrobiota	PF00186	DHFR_1	NA	NA	0.443678	0.270351	0.410867	0.215542	1.9062	0.0566243	0.480312	0.351155	1.3678	0.171373
Verrucomicrobiota	PF00188	CAP	NA	NA	0.752806	0.488058	-0.226185	0.248436	-0.910435	0.362593	0.159513	0.188964	0.844144	0.398589
Verrucomicrobiota	PF00189	Ribosomal_S3_C	NA	NA	0.425293	0.101221	-0.420702	0.215466	-1.95252	0.0508765	-0.561545	0.229346	-2.44846	0.0143467
Verrucomicrobiota	PF00190	Cupin_1	NA	NA	1	0.207702	-0.0471813	0.270724	-0.174278	0.861647	0.394994	0.251427	1.57101	0.116181
Verrucomicrobiota	PF00194	Carb_anhydrase	NA	NA	0.734871	NA	-1.05078	1.10239	-0.953183	0.340497	NA	NA	NA	NA
Verrucomicrobiota	PF00195	Chal_sti_synt_N	NA	NA	0.6408	0.104017	0.425204	0.346575	1.22687	0.219871	-1.0915	0.464782	-2.34842	0.0188532
Verrucomicrobiota	PF00196	GerE	NA	NA	0.863003	0.104017	-0.250516	0.416927	-0.600863	0.547932	2.01335	0.85979	2.34168	0.0191973
Verrucomicrobiota	PF00198	2-oxoacid_dh	NA	NA	0.865737	0.320759	0.286821	0.484801	0.591627	0.554101	0.811707	0.661315	1.22741	0.219667
Verrucomicrobiota	PF00199	Catalase	NA	NA	0.583456	0.350125	-0.378676	0.263162	-1.43894	0.150166	0.211999	0.184453	1.14934	0.250416
Verrucomicrobiota	PF00201	UDPGT	NA	NA	0.652702	0.127913	0.328273	0.278101	1.18041	0.237838	0.800224	0.392835	2.03705	0.0416452
Verrucomicrobiota	PF00202	Aminotran_3	NA	NA	0.747092	NA	-0.587674	0.632612	-0.928964	0.352907	NA	NA	NA	NA
Verrucomicrobiota	PF00203	Ribosomal_S19	NA	NA	0.734871	0.101221	0.14822	0.154556	0.959007	0.337555	-0.538555	0.216372	-2.48902	0.0128097
Verrucomicrobiota	PF00204	DNA_gyraseB	NA	NA	0.47864	0.101221	0.378091	0.22013	1.71759	0.0858722	0.952424	0.310905	3.06339	0.00218842
Verrucomicrobiota	PF00205	TPP_enzyme_M	NA	NA	0.402683	0.295572	0.499982	0.242211	2.06424	0.0389946	-0.395217	0.306139	-1.29097	0.196713
Verrucomicrobiota	PF00206	Lyase_1	NA	NA	0.739615	0.188268	-0.46875	0.495455	-0.946099	0.344098	1.18958	0.715827	1.66183	0.0965463
Verrucomicrobiota	PF00207	A2M	NA	NA	0.773602	0.553486	-0.212231	0.256858	-0.826257	0.408658	0.101165	0.139107	0.727245	0.467076
Verrucomicrobiota	PF00208	ELFV_dehydrog	NA	NA	0.790871	0.58074	0.16869	0.218387	0.772436	0.439856	-0.0870114	0.12835	-0.677923	0.49782
Verrucomicrobiota	PF00209	SNF	NA	NA	0.343429	0.113173	1.43363	0.623208	2.30041	0.0214249	1.29226	0.593646	2.17683	0.0294932
Verrucomicrobiota	PF00210	Ferritin	NA	NA	0.425293	0.905139	0.469854	0.23945	1.96222	0.0497365	-0.0126242	0.0899072	-0.140413	0.888334
Verrucomicrobiota	PF00211	Guanylate_cyc	NA	NA	0.535411	0.4395	-0.728051	0.465076	-1.56544	0.117479	-0.349895	0.372489	-0.939344	0.347554
Verrucomicrobiota	PF00213	OSCP	NA	NA	0.641446	0.142064	0.29968	0.245871	1.21885	0.2229	0.563977	0.293785	1.91969	0.0548968
Verrucomicrobiota	PF00215	OMPdecase	NA	NA	0.928626	0.101221	-0.0751493	0.151324	-0.496612	0.619463	0.785609	0.269685	2.91306	0.00357904
Verrucomicrobiota	PF00216	Bac_DNA_binding	NA	NA	0.768638	0.14278	0.22642	0.269425	0.840381	0.400695	0.587199	0.306489	1.91589	0.0553797
Verrucomicrobiota	PF00217	ATP-gua_Ptrans	NA	NA	0.924156	0.101221	0.0831503	0.165313	0.502987	0.614973	0.879821	0.290859	3.0249	0.00248713
Verrucomicrobiota	PF00218	IGPS	NA	NA	0.847646	0.212492	0.11232	0.178708	0.628508	0.529671	0.423691	0.272775	1.55326	0.12036
Verrucomicrobiota	PF00221	Lyase_aromatic	NA	NA	0.507595	0.101221	-0.654656	0.398308	-1.64359	0.10026	-0.930892	0.379226	-2.45472	0.0140996
Verrucomicrobiota	PF00224	PK	NA	NA	0.791932	0.162674	0.176548	0.22917	0.77038	0.441075	0.449996	0.252665	1.781	0.0749132
Verrucomicrobiota	PF00226	DnaJ	NA	NA	0.571189	0.132488	0.540641	0.36802	1.46905	0.141818	0.988264	0.494561	1.99826	0.045688
Verrucomicrobiota	PF00227	Proteasome	NA	NA	0.159083	0.106657	-1.06347	0.336388	-3.16143	0.00156999	-0.651412	0.288992	-2.25408	0.0241909
Verrucomicrobiota	PF00230	MIP	NA	NA	0.601128	0.268664	-0.426503	0.30863	-1.38192	0.166995	0.318454	0.231817	1.37373	0.169526
Verrucomicrobiota	PF00231	ATP-synt	NA	NA	0.745062	0.101221	-0.20412	0.218088	-0.935951	0.349299	0.712636	0.276924	2.5734	0.0100704
Verrucomicrobiota	PF00232	Glyco_hydro_1	NA	NA	0.535411	0.325322	0.437782	0.278319	1.57295	0.11573	0.357843	0.295119	1.21254	0.225307
Verrucomicrobiota	PF00237	Ribosomal_L22	NA	NA	1	0.101221	0.00993439	0.0625249	0.158887	0.873758	-0.580639	0.23433	-2.47787	0.0132171
Verrucomicrobiota	PF00238	Ribosomal_L14	NA	NA	1	0.101221	0.00993439	0.0664481	0.149506	0.881154	-0.576292	0.231866	-2.48545	0.0129386
Verrucomicrobiota	PF00239	Resolvase	NA	NA	0.734871	0.473265	0.189491	0.19753	0.959303	0.337406	0.120326	0.137797	0.873211	0.382548
Verrucomicrobiota	PF00245	Alk_phosphatase	NA	NA	0.598051	0.185309	0.458438	0.328058	1.39743	0.162284	0.569974	0.340062	1.67609	0.0937208
Verrucomicrobiota	PF00246	Peptidase_M14	NA	NA	1	0.365281	0.0137302	0.172734	0.0794877	0.936645	-0.211142	0.189986	-1.11136	0.266414
Verrucomicrobiota	PF00248	Aldo_ket_red	NA	NA	0.472886	NA	-1.71585	0.986323	-1.73964	0.0819223	NA	NA	NA	NA
Verrucomicrobiota	PF00251	Glyco_hydro_32N	NA	NA	0.782317	0.492045	-0.217124	0.27376	-0.793119	0.427708	-0.165024	0.197604	-0.835126	0.403647
Verrucomicrobiota	PF00252	Ribosomal_L16	NA	NA	1	0.106657	-0.022301	0.0881432	-0.253009	0.800261	-0.467537	0.207261	-2.25579	0.0240837
Verrucomicrobiota	PF00253	Ribosomal_S14	NA	NA	0.667054	0.437006	-0.227185	0.198818	-1.14268	0.253173	-0.119501	0.126479	-0.944831	0.344745
Verrucomicrobiota	PF00254	FKBP_C	NA	NA	0.623838	0.12099	-0.558981	0.430573	-1.29822	0.19421	1.35511	0.64382	2.1048	0.035309
Verrucomicrobiota	PF00255	GSHPx	NA	NA	0.683972	0.854812	0.268466	0.248453	1.08055	0.279898	-0.0209982	0.0935495	-0.22446	0.822399
Verrucomicrobiota	PF00258	Flavodoxin_1	NA	NA	0.627712	0.104623	0.238397	0.185562	1.28473	0.198885	0.487622	0.210076	2.32117	0.0202778
Verrucomicrobiota	PF00263	Secretin	NA	NA	0.863882	NA	0.285743	0.478087	0.59768	0.550053	NA	NA	NA	NA
Verrucomicrobiota	PF00264	Tyrosinase	NA	NA	0.672145	NA	-0.714839	0.637695	-1.12097	0.2623	NA	NA	NA	NA
Verrucomicrobiota	PF00265	TK	NA	NA	0.764846	0.894062	0.513446	0.58973	0.870646	0.383947	0.0674413	0.429142	0.157154	0.875124
Verrucomicrobiota	PF00266	Aminotran_5	NA	NA	1	0.264164	0	0.00268029	0	1	-1.5917	1.14704	-1.38766	0.165241
Verrucomicrobiota	PF00268	Ribonuc_red_sm	NA	NA	0.314139	0.17412	0.839666	0.343492	2.4445	0.0145054	0.589671	0.342157	1.72339	0.0848176
Verrucomicrobiota	PF00270	DEAD	NA	NA	1	NA	0	0.491093	0	1	NA	NA	NA	NA
Verrucomicrobiota	PF00271	Helicase_C	NA	NA	1	NA	0	0.00224983	0	1	NA	NA	NA	NA
Verrucomicrobiota	PF00274	Glycolytic	NA	NA	0.403577	0.123719	-0.630387	0.306161	-2.059	0.0394938	0.582042	0.28078	2.07295	0.0381769
Verrucomicrobiota	PF00275	EPSP_synthase	NA	NA	0.763612	0.15598	0.345436	0.395041	0.87443	0.381884	1.29206	0.707653	1.82584	0.0678741
Verrucomicrobiota	PF00276	Ribosomal_L23	NA	NA	0.447303	0.101221	0.371871	0.198959	1.86908	0.0616111	-0.52272	0.205629	-2.54206	0.0110202
Verrucomicrobiota	PF00278	Orn_DAP_Arg_deC	NA	NA	0.650515	0.101221	-0.484692	0.408394	-1.18683	0.235297	1.60668	0.626466	2.56468	0.0103272
Verrucomicrobiota	PF00281	Ribosomal_L5	NA	NA	0.650314	0.101221	-0.218828	0.184051	-1.18895	0.234458	-0.564094	0.228344	-2.47037	0.0134972
Verrucomicrobiota	PF00282	Pyridoxal_deC	NA	NA	0.62196	0.943461	-0.405748	0.309824	-1.30961	0.190329	-0.0101524	0.12005	-0.084568	0.932605
Verrucomicrobiota	PF00285	Citrate_synt	NA	NA	0.307212	0.213403	-0.889171	0.358594	-2.4796	0.0131528	0.419539	0.270558	1.55064	0.120988
Verrucomicrobiota	PF00288	GHMP_kinases_N	NA	NA	0.834852	0.129721	-0.300963	0.452234	-0.665501	0.50573	1.24171	0.611921	2.0292	0.0424375
Verrucomicrobiota	PF00289	Biotin_carb_N	NA	NA	0.48409	0.104939	0.588733	0.345231	1.70533	0.088133	0.812721	0.354941	2.28974	0.0220366
Verrucomicrobiota	PF00290	Trp_syntA	NA	NA	0.511177	0.101221	-0.360659	0.221066	-1.63145	0.102795	0.972665	0.298211	3.26167	0.00110758
Verrucomicrobiota	PF00291	PALP	NA	NA	1	0.162265	-0.129077	0.512995	-0.251615	0.801339	2.09025	1.17237	1.78293	0.0745979
Verrucomicrobiota	PF00293	NUDIX	NA	NA	1	NA	0	2.03701	0	1	NA	NA	NA	NA
Verrucomicrobiota	PF00294	PfkB	NA	NA	0.977695	0.151685	0.173311	0.411089	0.421591	0.673324	1.89354	1.01721	1.8615	0.0626733
Verrucomicrobiota	PF00295	Glyco_hydro_28	NA	NA	0.551611	0.117344	0.552067	0.361377	1.52768	0.126593	0.584078	0.273688	2.1341	0.0328343
Verrucomicrobiota	PF00296	Bac_luciferase	NA	NA	0.354215	0.138754	-0.577953	0.255118	-2.26543	0.0234861	0.456993	0.23443	1.94938	0.0512501
Verrucomicrobiota	PF00297	Ribosomal_L3	NA	NA	1	0.101221	-0.0137302	0.0611861	-0.2244	0.822446	-0.517458	0.204171	-2.53443	0.0112631
Verrucomicrobiota	PF00298	Ribosomal_L11	NA	NA	0.354178	0.182763	0.366985	0.161743	2.26894	0.0232718	0.190221	0.112747	1.68716	0.0915729
Verrucomicrobiota	PF00300	His_Phos_1	NA	NA	0.512076	0.16732	-0.887655	0.54728	-1.62194	0.104817	-0.896088	0.510041	-1.75689	0.0789359
Verrucomicrobiota	PF00301	Rubredoxin	NA	NA	1	NA	0	1.18393	0	1	NA	NA	NA	NA
Verrucomicrobiota	PF00303	Thymidylat_synt	NA	NA	0.268944	0.357963	-0.950662	0.363707	-2.61381	0.00895388	-0.187599	0.166303	-1.12805	0.259298
Verrucomicrobiota	PF00305	Lipoxygenase	NA	NA	1	NA	0	2.03701	0	1	NA	NA	NA	NA
Verrucomicrobiota	PF00306	ATP-synt_ab_C	NA	NA	0.642211	0.101221	0.260948	0.215333	1.21183	0.225576	0.72118	0.265953	2.71168	0.00669435
Verrucomicrobiota	PF00308	Bac_DnaA	NA	NA	0.835299	0.113363	0.116561	0.176649	0.659847	0.509352	0.464624	0.213709	2.1741	0.0296978
Verrucomicrobiota	PF00309	Sigma54_AID	NA	NA	0.563543	0.101221	0.337756	0.225323	1.49899	0.133877	0.831341	0.269813	3.08117	0.00206187
Verrucomicrobiota	PF00310	GATase_2	NA	NA	0.268944	0.346326	0.743221	0.277324	2.67997	0.00736286	-0.360256	0.310897	-1.15877	0.246552
Verrucomicrobiota	PF00311	PEPcase	NA	NA	0.227314	0.133427	1.15912	0.401014	2.89048	0.00384649	0.659069	0.331386	1.98883	0.0467205
Verrucomicrobiota	PF00312	Ribosomal_S15	NA	NA	0.571154	0.101221	0.309625	0.210356	1.47191	0.141047	0.672491	0.238519	2.81945	0.00481063
Verrucomicrobiota	PF00313	CSD	NA	NA	0.254377	0.111118	-0.718128	0.253513	-2.8327	0.00461561	-0.451645	0.205847	-2.19408	0.0282294
Verrucomicrobiota	PF00316	FBPase	NA	NA	0.424	0.167182	-1.45813	0.736	-1.98115	0.047574	-1.78106	1.01235	-1.75934	0.0785197
Verrucomicrobiota	PF00317	Ribonuc_red_lgN	NA	NA	0.103772	0.157052	1.34417	0.367706	3.65556	0.000256622	0.603809	0.33282	1.81422	0.0696441
Verrucomicrobiota	PF00318	Ribosomal_S2	NA	NA	0.411021	0.117151	-0.449064	0.22162	-2.02628	0.0427362	-0.538045	0.251685	-2.13777	0.0325352
Verrucomicrobiota	PF00324	AA_permease	NA	NA	0.741794	0.16732	-0.418592	0.444066	-0.942635	0.345868	-0.75901	0.432252	-1.75594	0.0790982
Verrucomicrobiota	PF00326	Peptidase_S9	NA	NA	0.611795	0.131286	-0.378299	0.282904	-1.3372	0.181158	-0.644599	0.319774	-2.01579	0.0438215
Verrucomicrobiota	PF00327	Ribosomal_L30	NA	NA	1	NA	0	2.03701	0	1	NA	NA	NA	NA
Verrucomicrobiota	PF00328	His_Phos_2	NA	NA	1	0.554316	-0.35364	1.01363	-0.348886	0.727175	-0.640779	0.883068	-0.725629	0.468066
Verrucomicrobiota	PF00329	Complex1_30kDa	NA	NA	0.9811	0.101221	0.0904698	0.21814	0.414732	0.678338	0.96853	0.385202	2.51434	0.0119255
Verrucomicrobiota	PF00330	Aconitase	NA	NA	0.821349	0.104017	0.251563	0.361086	0.696684	0.486	1.83621	0.779418	2.35588	0.0184791
Verrucomicrobiota	PF00331	Glyco_hydro_10	NA	NA	1	0.121486	0.0405663	0.151344	0.268041	0.788668	0.480109	0.228851	2.09791	0.0359134
Verrucomicrobiota	PF00332	Glyco_hydro_17	NA	NA	0.569417	0.345376	-0.681789	0.46102	-1.47887	0.139175	-0.474458	0.408553	-1.16131	0.245514
Verrucomicrobiota	PF00333	Ribosomal_S5	NA	NA	0.688079	0.102626	-0.195395	0.181979	-1.07372	0.282947	-0.631323	0.259876	-2.42932	0.015127
Verrucomicrobiota	PF00334	NDK	NA	NA	0.632014	0.196083	0.32964	0.258751	1.27397	0.202675	0.356449	0.219178	1.6263	0.103887
Verrucomicrobiota	PF00338	Ribosomal_S10	NA	NA	1	0.101221	-0.022301	0.0835641	-0.266873	0.789567	-0.549201	0.218484	-2.51369	0.0119475
Verrucomicrobiota	PF00342	PGI	NA	NA	0.236915	0.101221	0.761832	0.265453	2.86994	0.00410555	0.805343	0.286678	2.80923	0.00496606
Verrucomicrobiota	PF00343	Phosphorylase	NA	NA	0.812955	0.779407	-0.231068	0.322135	-0.717301	0.473189	-0.0674413	0.187445	-0.359793	0.719002
Verrucomicrobiota	PF00344	SecY	NA	NA	0.694086	0.117344	-0.220404	0.209561	-1.05174	0.292917	-0.653329	0.306084	-2.13447	0.032804
Verrucomicrobiota	PF00346	Complex1_49kDa	NA	NA	0.834094	0.104939	0.182066	0.272501	0.668131	0.50405	1.02905	0.451057	2.28143	0.0225233
Verrucomicrobiota	PF00347	Ribosomal_L6	NA	NA	0.650515	0.102879	-0.225916	0.190303	-1.18714	0.235173	-0.610379	0.252972	-2.41283	0.0158291
Verrucomicrobiota	PF00348	polyprenyl_synt	NA	NA	0.650314	0.101221	-0.440356	0.36944	-1.19196	0.233279	2.01335	0.747532	2.69333	0.00707422
Verrucomicrobiota	PF00349	Hexokinase_1	NA	NA	1	NA	0	1.44518	0	1	NA	NA	NA	NA
Verrucomicrobiota	PF00350	Dynamin_N	NA	NA	0.637957	0.42426	-0.682556	0.551321	-1.23804	0.215702	-0.436851	0.448449	-0.974138	0.329988
Verrucomicrobiota	PF00351	Biopterin_H	NA	NA	0.336864	0.104017	-1.06401	0.455452	-2.33615	0.0194833	-1.29822	0.554756	-2.34017	0.0192747
Verrucomicrobiota	PF00353	HemolysinCabind	NA	NA	0.501305	0.197619	0.723092	0.435121	1.66182	0.0965488	0.6122	0.378558	1.61719	0.105838
Verrucomicrobiota	PF00355	Rieske	NA	NA	0.451901	0.275943	-0.604013	0.325214	-1.85728	0.0632715	0.316261	0.234875	1.34651	0.178139
Verrucomicrobiota	PF00356	LacI	NA	NA	0.63403	0.101221	0.358304	0.286961	1.24862	0.211806	1.13238	0.410018	2.76179	0.00574854
Verrucomicrobiota	PF00358	PTS_EIIA_1	NA	NA	1	0.906048	0	0.00224983	0	1	0.0631789	0.454576	0.138984	0.889463
Verrucomicrobiota	PF00359	PTS_EIIA_2	NA	NA	1	0.261539	0.0657267	0.203027	0.323733	0.74614	0.488353	0.350103	1.39488	0.163051
Verrucomicrobiota	PF00360	PHY	NA	NA	0.727798	NA	1.03189	1.05586	0.977301	0.32842	NA	NA	NA	NA
Verrucomicrobiota	PF00361	Proton_antipo_M	NA	NA	0.840497	NA	-0.272212	0.423164	-0.643279	0.520043	NA	NA	NA	NA
Verrucomicrobiota	PF00364	Biotin_lipoyl	NA	NA	0.93243	0.547786	0.35364	0.721626	0.49006	0.624092	0.640779	0.868605	0.737711	0.46069
Verrucomicrobiota	PF00365	PFK	NA	NA	0.753919	0.770267	0.276764	0.30676	0.902215	0.366942	10.0696	26.8679	0.37478	0.707824
Verrucomicrobiota	PF00366	Ribosomal_S17	NA	NA	0.834852	0.104355	0.0926001	0.139307	0.664722	0.506229	-0.479495	0.205552	-2.33272	0.019663
Verrucomicrobiota	PF00367	PTS_EIIB	NA	NA	1	0.390245	0	0.00224983	0	1	0.891818	0.841627	1.05964	0.289311
Verrucomicrobiota	PF00368	HMG-CoA_red	NA	NA	1	0.980023	0.129077	0.40926	0.315391	0.752464	-0.00281294	0.104304	-0.0269686	0.978485
Verrucomicrobiota	PF00370	FGGY_N	NA	NA	0.965097	0.13155	0.122501	0.275569	0.444538	0.656654	0.899199	0.447142	2.01099	0.0443262
Verrucomicrobiota	PF00374	NiFeSe_Hases	NA	NA	0.447303	0.49379	0.557061	0.297125	1.87484	0.0608151	0.13737	0.165106	0.832013	0.405401
Verrucomicrobiota	PF00375	SDF	NA	NA	0.469079	0.101221	-0.409807	0.234066	-1.75082	0.0799774	-0.488292	0.199383	-2.44902	0.0143246
Verrucomicrobiota	PF00376	MerR	NA	NA	0.974666	0.147286	0.182114	0.426866	0.426631	0.669648	-0.924589	0.490754	-1.88402	0.0595625
Verrucomicrobiota	PF00378	ECH_1	NA	NA	0.268944	0.104355	-0.996341	0.370338	-2.69036	0.00713757	0.668168	0.286489	2.33227	0.0196867
Verrucomicrobiota	PF00380	Ribosomal_S9	NA	NA	0.818086	0.54947	0.141939	0.20118	0.705533	0.480478	0.0992126	0.134956	0.735147	0.46225
Verrucomicrobiota	PF00381	PTS-HPr	NA	NA	0.806605	0.543088	-0.163068	0.221738	-0.735407	0.462092	0.106523	0.142703	0.746462	0.455388
Verrucomicrobiota	PF00383	dCMP_cyt_deam_1	NA	NA	0.602955	0.101221	-0.357605	0.261218	-1.36899	0.171002	1.56393	0.527126	2.9669	0.00300823
Verrucomicrobiota	PF00384	Molybdopterin	NA	NA	0.782176	0.104623	-0.260158	0.326975	-0.79565	0.426235	1.04331	0.449561	2.32074	0.0203008
Verrucomicrobiota	PF00386	C1q	NA	NA	1	NA	0	1.86425	0	1	NA	NA	NA	NA
Verrucomicrobiota	PF00388	PI-PLC-X	NA	NA	1	0.399327	0.349558	0.916725	0.381311	0.702972	1.17531	1.13452	1.03595	0.300226
Verrucomicrobiota	PF00389	2-Hacid_dh	Soil	NA	0.0443691	0.959185	-1.42299	0.361146	-3.94021	8.14111e-05	-0.00865806	0.146713	-0.0590135	0.952941
Verrucomicrobiota	PF00390	malic	NA	NA	0.806608	0.308977	0.188147	0.255957	0.735075	0.462294	0.246376	0.196191	1.2558	0.20919
Verrucomicrobiota	PF00391	PEP-utilizers	NA	NA	0.775163	0.834776	-0.417043	0.510784	-0.816477	0.414228	-0.0645385	0.253135	-0.254956	0.798757
Verrucomicrobiota	PF00392	GntR	NA	NA	0.638564	0.56505	0.377821	0.30657	1.23242	0.217794	0.135981	0.192692	0.70569	0.480381
Verrucomicrobiota	PF00393	6PGD	NA	NA	1	0.101221	-0.0103987	0.0773682	-0.134405	0.893082	1.00365	0.394192	2.54609	0.0108936
Verrucomicrobiota	PF00394	Cu-oxidase	NA	NA	0.939726	0.503916	-0.185346	0.388503	-0.477077	0.633307	0.2268	0.278376	0.814725	0.41523
Verrucomicrobiota	PF00395	SLH	NA	NA	1	0.101221	0	0.00194422	0	1	3.34255	1.1521	2.90127	0.00371657
Verrucomicrobiota	PF00398	RrnaAD	NA	NA	0.791994	0.274776	-0.195434	0.253893	-0.769748	0.44145	0.312252	0.231126	1.35101	0.176693
Verrucomicrobiota	PF00400	WD40	NA	NA	0.551611	0.134816	-0.417475	0.273792	-1.52479	0.127313	0.485051	0.245103	1.97897	0.0478195
Verrucomicrobiota	PF00401	ATP-synt_DE	NA	NA	0.632039	0.140526	-0.284119	0.226071	-1.25677	0.208838	-0.462199	0.238605	-1.93709	0.052734
Verrucomicrobiota	PF00403	HMA	NA	NA	0.692465	0.102465	-0.232906	0.219972	-1.0588	0.289692	0.493472	0.202894	2.43216	0.0150089
Verrucomicrobiota	PF00404	Dockerin_1	NA	NA	1	0.855638	0.349558	1.43915	0.242891	0.80809	-0.228534	1.02412	-0.223152	0.823418
Verrucomicrobiota	PF00406	ADK	NA	NA	0.650314	0.153083	-0.314352	0.264265	-1.18953	0.234231	0.518794	0.280339	1.85059	0.0642281
Verrucomicrobiota	PF00408	PGM_PMM_IV	NA	NA	1	0.327294	-0.0096206	0.151573	-0.0634717	0.949391	0.436851	0.362686	1.20449	0.228401
Verrucomicrobiota	PF00410	Ribosomal_S8	NA	NA	0.652353	0.101221	-0.223464	0.188961	-1.18259	0.236972	-0.591372	0.240467	-2.45927	0.0139221
Verrucomicrobiota	PF00411	Ribosomal_S11	NA	NA	0.803124	0.101655	0.118485	0.159583	0.742466	0.457805	-0.701379	0.286867	-2.44496	0.0144868
Verrucomicrobiota	PF00413	Peptidase_M10	NA	NA	0.864507	0.123116	-0.118937	0.199539	-0.596062	0.551134	0.622547	0.29927	2.08022	0.0375053
Verrucomicrobiota	PF00415	RCC1	NA	NA	0.426185	0.102465	-0.417933	0.214245	-1.95072	0.0510901	-0.471863	0.194044	-2.43173	0.0150268
Verrucomicrobiota	PF00416	Ribosomal_S13	NA	NA	0.628951	0.120858	-0.266499	0.208203	-1.28	0.200546	-0.649442	0.307838	-2.10969	0.0348852
Verrucomicrobiota	PF00420	Oxidored_q2	NA	NA	0.535411	0.110389	-0.459836	0.29286	-1.57016	0.116379	0.746323	0.338658	2.20376	0.0275411
Verrucomicrobiota	PF00425	Chorismate_bind	NA	NA	0.622176	0.698993	0.472387	0.362857	1.30185	0.192966	9.5014	19.4679	0.488055	0.625511
Verrucomicrobiota	PF00430	ATP-synt_B	NA	NA	0.697232	0.145743	0.247665	0.236573	1.04689	0.295151	0.550973	0.29105	1.89306	0.0583505
Verrucomicrobiota	PF00432	Prenyltrans	NA	NA	0.807756	0.644359	0.215151	0.295534	0.728007	0.466609	0.120162	0.209452	0.573696	0.566173
Verrucomicrobiota	PF00436	SSB	NA	NA	0.398661	0.636111	-0.478837	0.229718	-2.08445	0.0371189	0.046273	0.0788417	0.58691	0.557264
Verrucomicrobiota	PF00437	T2SSE	NA	NA	1	NA	0	1.43984	0	1	NA	NA	NA	NA
Verrucomicrobiota	PF00438	S-AdoMet_synt_N	NA	NA	0.390141	0.43566	-0.452553	0.21408	-2.11394	0.0345201	0.103678	0.10937	0.947958	0.343151
Verrucomicrobiota	PF00440	TetR_N	NA	NA	0.879722	0.107754	-0.240937	0.425709	-0.565968	0.571416	1.30498	0.585278	2.22967	0.025769
Verrucomicrobiota	PF00441	Acyl-CoA_dh_1	NA	NA	0.381908	0.179746	-0.566468	0.265045	-2.13726	0.0325772	-0.347318	0.204388	-1.6993	0.0892621
Verrucomicrobiota	PF00443	UCH	NA	NA	0.762654	NA	0.486289	0.551768	0.881329	0.37814	NA	NA	NA	NA
Verrucomicrobiota	PF00444	Ribosomal_L36	NA	NA	0.388516	0.226027	0.583075	0.274996	2.12031	0.0339803	0.48542	0.321338	1.51062	0.130885
Verrucomicrobiota	PF00445	Ribonuclease_T2	NA	NA	1	NA	0	2.03701	0	1	NA	NA	NA	NA
Verrucomicrobiota	PF00448	SRP54	NA	NA	0.82043	0.578719	-0.299228	0.42843	-0.698429	0.484909	-0.231537	0.339731	-0.681531	0.495535
Verrucomicrobiota	PF00449	Urease_alpha	NA	NA	0.664433	0.120645	0.287117	0.249837	1.14922	0.250466	0.587958	0.278417	2.11179	0.0347044
Verrucomicrobiota	PF00450	Peptidase_S10	NA	NA	0.315388	0.130621	-0.77311	0.320205	-2.41442	0.0157604	-0.44751	0.221246	-2.02269	0.0431056
Verrucomicrobiota	PF00453	Ribosomal_L20	NA	NA	0.884319	0.290476	0.0881396	0.158162	0.557273	0.577341	0.205643	0.157668	1.30428	0.192138
Verrucomicrobiota	PF00454	PI3_PI4_kinase	NA	NA	1	NA	0	1.42228	0	1	NA	NA	NA	NA
Verrucomicrobiota	PF00455	DeoRC	NA	NA	0.664214	0.332649	0.246678	0.21444	1.15034	0.250005	0.363591	0.30517	1.19144	0.233481
Verrucomicrobiota	PF00456	Transketolase_N	NA	NA	0.769419	0.120858	0.233568	0.27845	0.838817	0.401572	0.94844	0.449466	2.11015	0.0348457
Verrucomicrobiota	PF00457	Glyco_hydro_11	NA	NA	0.563543	0.460647	-0.866195	0.578153	-1.49821	0.134078	-0.395313	0.441575	-0.895234	0.370662
Verrucomicrobiota	PF00459	Inositol_P	NA	NA	0.405776	0.101221	0.537283	0.261554	2.05419	0.0399571	0.907381	0.309538	2.93141	0.00337428
Verrucomicrobiota	PF00460	Flg_bb_rod	NA	NA	0.764846	0.216319	0.354813	0.416683	0.851517	0.394482	0.561207	0.364626	1.53913	0.123773
Verrucomicrobiota	PF00462	Glutaredoxin	NA	NA	0.802899	0.122156	-0.191693	0.25783	-0.743488	0.457186	0.946411	0.452657	2.09079	0.0365466
Verrucomicrobiota	PF00463	ICL	NA	NA	0.557067	0.106136	-0.658358	0.435479	-1.5118	0.130584	-1.11821	0.494626	-2.26072	0.0237765
Verrucomicrobiota	PF00464	SHMT	NA	NA	1	0.12099	-0.0457947	0.122276	-0.374519	0.708018	0.535518	0.254439	2.10471	0.035317
Verrucomicrobiota	PF00465	Fe-ADH	NA	NA	0.753851	0.320759	-0.251686	0.278112	-0.904979	0.365476	-0.293617	0.239224	-1.22737	0.219683
Verrucomicrobiota	PF00466	Ribosomal_L10	NA	NA	1	0.328321	-0.0106984	0.0546361	-0.195811	0.844758	-0.117574	0.0978798	-1.20121	0.22967
Verrucomicrobiota	PF00467	KOW	NA	NA	1	0.102767	-0.00687039	0.0607811	-0.113035	0.910003	0.593064	0.245148	2.41921	0.0155542
Verrucomicrobiota	PF00468	Ribosomal_L34	NA	NA	0.580124	0.403712	0.31311	0.216749	1.44457	0.148578	0.49604	0.485695	1.0213	0.307113
Verrucomicrobiota	PF00471	Ribosomal_L33	NA	NA	0.831653	0.106798	0.119425	0.176438	0.676865	0.498492	0.571283	0.253926	2.2498	0.0244613
Verrucomicrobiota	PF00472	RF-1	NA	NA	1	0.402147	-0.0589425	0.328759	-0.179288	0.857712	0.935287	0.912249	1.02525	0.305243
Verrucomicrobiota	PF00474	SSF	NA	NA	0.764846	0.494261	-0.293499	0.343392	-0.854705	0.392714	0.2464	0.296679	0.830528	0.40624
Verrucomicrobiota	PF00475	IGPD	NA	NA	0.670231	0.104355	0.212921	0.188212	1.13129	0.257935	0.493176	0.21151	2.33169	0.0197169
Verrucomicrobiota	PF00476	DNA_pol_A	NA	NA	0.414299	0.119189	-0.665634	0.330234	-2.01565	0.0438371	-0.624756	0.294283	-2.12298	0.0337557
Verrucomicrobiota	PF00478	IMPDH	NA	NA	0.268944	0.101221	-0.875526	0.323005	-2.71057	0.00671683	0.819964	0.281114	2.91684	0.00353594
Verrucomicrobiota	PF00479	G6PD_N	NA	NA	0.619892	0.352733	-0.362264	0.275832	-1.31335	0.189064	0.220062	0.192626	1.14243	0.253275
Verrucomicrobiota	PF00480	ROK	NA	NA	0.734871	0.13538	-0.349421	0.365241	-0.956686	0.338726	1.1448	0.579619	1.9751	0.048257
Verrucomicrobiota	PF00481	PP2C	NA	NA	0.622176	0.559402	0.767455	0.589792	1.30123	0.193179	-0.322773	0.450034	-0.717219	0.473239
Verrucomicrobiota	PF00482	T2SSF	NA	NA	0.936174	0.300444	-0.315369	0.651817	-0.483831	0.628506	0.952256	0.74578	1.27686	0.201652
Verrucomicrobiota	PF00483	NTP_transferase	NA	NA	1	NA	-0.349558	1.20782	-0.289413	0.772266	NA	NA	NA	NA
Verrucomicrobiota	PF00484	Pro_CA	NA	NA	0.535411	0.101221	0.520083	0.331071	1.57091	0.116203	0.97976	0.3754	2.60991	0.00905655
Verrucomicrobiota	PF00485	PRK	NA	NA	1	0.927009	0.0392981	0.362472	0.108417	0.913665	-0.0244729	0.223864	-0.10932	0.912948
Verrucomicrobiota	PF00486	Trans_reg_C	NA	NA	0.672145	NA	-0.525578	0.47255	-1.11222	0.266045	NA	NA	NA	NA
Verrucomicrobiota	PF00487	FA_desaturase	NA	NA	0.607366	0.101655	-0.41632	0.30816	-1.35099	0.1767	0.879652	0.360272	2.44163	0.014621
Verrucomicrobiota	PF00488	MutS_V	NA	NA	0.689053	0.101221	0.289894	0.272103	1.06538	0.286703	0.755279	0.307107	2.45933	0.0139195
Verrucomicrobiota	PF00490	ALAD	NA	NA	1	0.766481	-0.00452694	0.0712389	-0.0635459	0.949332	-0.031455	0.0827564	-0.380091	0.703878
Verrucomicrobiota	PF00491	Arginase	NA	NA	0.601128	0.88172	-0.450111	0.325209	-1.38407	0.166338	-0.0219351	0.123389	-0.177771	0.858902
Verrucomicrobiota	PF00494	SQS_PSY	NA	NA	0.447303	0.243028	-0.792059	0.423595	-1.86985	0.0615046	0.692454	0.476625	1.45283	0.146271
Verrucomicrobiota	PF00496	SBP_bac_5	NA	NA	0.567738	0.207948	0.484331	0.324845	1.49096	0.135971	0.602363	0.383798	1.56948	0.116536
Verrucomicrobiota	PF00497	SBP_bac_3	NA	NA	0.694086	0.123116	0.26201	0.249089	1.05187	0.292858	0.528733	0.254043	2.08128	0.0374085
Verrucomicrobiota	PF00498	FHA	NA	NA	0.467048	0.171716	-0.546016	0.307572	-1.77524	0.0758576	-0.573669	0.330788	-1.73425	0.0828737
Verrucomicrobiota	PF00499	Oxidored_q3	NA	NA	0.583582	0.131518	0.394469	0.275995	1.42926	0.15293	0.684747	0.34012	2.01325	0.044088
Verrucomicrobiota	PF00501	AMP-binding	NA	NA	1	NA	0	2.03701	0	1	NA	NA	NA	NA
Verrucomicrobiota	PF00507	Oxidored_q4	NA	NA	0.444569	0.102879	-0.475305	0.250041	-1.90091	0.057314	0.696172	0.289412	2.40547	0.0161517
Verrucomicrobiota	PF00510	COX3	NA	NA	0.937709	0.101221	0.0791719	0.164495	0.481303	0.630301	0.56613	0.229814	2.46343	0.0137616
Verrucomicrobiota	PF00512	HisKA	NA	NA	0.75831	NA	0.926369	1.03794	0.892508	0.372121	NA	NA	NA	NA
Verrucomicrobiota	PF00515	TPR_1	NA	NA	0.753919	0.149379	-0.220147	0.244294	-0.901153	0.367507	-0.489411	0.261496	-1.87158	0.0612646
Verrucomicrobiota	PF00520	Ion_trans	NA	NA	0.622176	0.101221	0.588028	0.451907	1.30121	0.193185	1.73769	0.630564	2.75577	0.00585537
Verrucomicrobiota	PF00521	DNA_topoisoIV	NA	NA	0.654098	0.274111	0.259163	0.220725	1.17415	0.240337	0.263584	0.194716	1.35369	0.175835
Verrucomicrobiota	PF00528	BPD_transp_1	NA	NA	1	NA	0.350657	1.06379	0.329631	0.741679	NA	NA	NA	NA
Verrucomicrobiota	PF00529	CusB_dom_1	NA	NA	0.697756	0.325522	0.698031	0.668197	1.04465	0.296185	0.778305	0.6425	1.21137	0.225754
Verrucomicrobiota	PF00532	Peripla_BP_1	NA	NA	0.458729	0.107754	0.789358	0.436208	1.80959	0.0703591	1.10627	0.49658	2.22778	0.0258954
Verrucomicrobiota	PF00533	BRCT	NA	NA	0.764846	0.104939	0.14423	0.16658	0.865831	0.386583	0.503207	0.220763	2.2794	0.0226432
Verrucomicrobiota	PF00535	Glycos_transf_2	NA	NA	0.972502	NA	0.350657	0.812325	0.431671	0.665981	NA	NA	NA	NA
Verrucomicrobiota	PF00536	SAM_1	NA	NA	0.688882	0.19789	0.934253	0.872545	1.07072	0.284294	1.42487	0.88288	1.61389	0.106552
Verrucomicrobiota	PF00542	Ribosomal_L12	NA	NA	0.780631	0.19429	-0.109292	0.136485	-0.800764	0.423268	-0.216653	0.132497	-1.63516	0.102016
Verrucomicrobiota	PF00543	P-II	NA	NA	0.63403	0.101221	-0.38095	0.304912	-1.24937	0.211528	1.42829	0.567516	2.51673	0.0118449
Verrucomicrobiota	PF00544	Pectate_lyase_4	NA	NA	0.672145	0.152488	0.333454	0.298198	1.11823	0.263469	0.770911	0.415118	1.85709	0.0632983
Verrucomicrobiota	PF00545	Ribonuclease	NA	NA	1	NA	0	0.00210452	0	1	NA	NA	NA	NA
Verrucomicrobiota	PF00547	Urease_gamma	NA	NA	0.538211	0.139784	0.402695	0.258804	1.55598	0.119712	0.516386	0.265736	1.94323	0.0519884
Verrucomicrobiota	PF00549	Ligase_CoA	NA	NA	0.411021	0.101221	0.551877	0.272355	2.02632	0.0427323	0.805343	0.298385	2.699	0.00695478
Verrucomicrobiota	PF00550	PP-binding	NA	NA	0.813396	NA	0.429225	0.599184	0.716349	0.473776	NA	NA	NA	NA
Verrucomicrobiota	PF00551	Formyl_trans_N	NA	NA	0.748733	0.106657	0.305478	0.330195	0.925141	0.354892	2.33537	1.03492	2.25657	0.0240352
Verrucomicrobiota	PF00553	CBM_2	NA	NA	1	NA	0	0.687852	0	1	NA	NA	NA	NA
Verrucomicrobiota	PF00557	Peptidase_M24	NA	NA	0.918629	0.392672	-0.221672	0.433666	-0.511158	0.609241	0.535862	0.50897	1.05284	0.292416
Verrucomicrobiota	PF00560	LRR_1	NA	NA	1	NA	0.0589425	0.369293	0.159609	0.873189	NA	NA	NA	NA
Verrucomicrobiota	PF00561	Abhydrolase_1	NA	NA	0.539834	0.248428	-0.554059	0.357205	-1.55109	0.120879	0.419539	0.291817	1.43768	0.150525
Verrucomicrobiota	PF00562	RNA_pol_Rpb2_6	NA	NA	0.506751	0.126945	-0.266175	0.161326	-1.64992	0.0989598	-0.304369	0.148436	-2.0505	0.0403152
Verrucomicrobiota	PF00563	EAL	NA	NA	0.458583	0.142064	0.921594	0.508169	1.81356	0.0697458	1.27458	0.664034	1.91945	0.0549272
Verrucomicrobiota	PF00565	SNase	NA	NA	0.407441	0.204176	0.869653	0.425812	2.04234	0.0411179	0.546544	0.345143	1.58353	0.113301
Verrucomicrobiota	PF00570	HRDC	NA	NA	0.719963	0.104939	-0.272763	0.274145	-0.994959	0.319756	0.979105	0.428997	2.28232	0.0224707
Verrucomicrobiota	PF00571	CBS	NA	NA	1	NA	0	1.54936	0	1	NA	NA	NA	NA
Verrucomicrobiota	PF00572	Ribosomal_L13	NA	NA	1	0.413909	-0.041549	0.140682	-0.295339	0.767735	0.171272	0.171557	0.998335	0.318117
Verrucomicrobiota	PF00573	Ribosomal_L4	NA	NA	0.782685	0.111756	0.112173	0.141693	0.791667	0.428555	-0.530041	0.242246	-2.18803	0.0286677
Verrucomicrobiota	PF00574	CLP_protease	NA	NA	0.955086	0.102626	0.126384	0.276843	0.456518	0.648018	1.48149	0.61006	2.42843	0.0151642
Verrucomicrobiota	PF00575	S1	NA	NA	0.808304	NA	0.41085	0.565272	0.726818	0.467337	NA	NA	NA	NA
Verrucomicrobiota	PF00576	Transthyretin	NA	NA	1	0.167909	0.0544187	0.35947	0.151386	0.879671	0.782784	0.446352	1.75374	0.0794757
Verrucomicrobiota	PF00578	AhpC-TSA	NA	NA	0.909301	0.33441	-0.353793	0.675436	-0.523799	0.600418	1.1653	0.9812	1.18763	0.234979
Verrucomicrobiota	PF00579	tRNA-synt_1b	NA	NA	0.65368	0.351776	0.519548	0.44111	1.17782	0.238868	0.436851	0.381333	1.14559	0.251965
Verrucomicrobiota	PF00580	UvrD-helicase	NA	NA	0.905838	0.327533	-0.353793	0.668921	-0.528901	0.596874	1.1653	0.96807	1.20374	0.22869
Verrucomicrobiota	PF00581	Rhodanese	NA	NA	0.969829	NA	0.35364	0.810732	0.436199	0.662693	NA	NA	NA	NA
Verrucomicrobiota	PF00582	Usp	NA	NA	0.764846	0.199305	-0.379954	0.444149	-0.855467	0.392293	1.05638	0.658022	1.60539	0.108409
Verrucomicrobiota	PF00583	Acetyltransf_1	NA	NA	1	0.793742	0	0.0020666	0	1	0.228534	0.711346	0.32127	0.748006
Verrucomicrobiota	PF00584	SecE	NA	NA	0.254963	0.117056	0.546368	0.195837	2.78991	0.00527234	0.310906	0.145207	2.14112	0.032264
Verrucomicrobiota	PF00585	Thr_dehydrat_C	NA	NA	0.437075	NA	1.69868	0.880604	1.92899	0.0537321	NA	NA	NA	NA
Verrucomicrobiota	PF00586	AIRS	NA	NA	0.719712	0.15296	-0.515547	0.517655	-0.995928	0.319285	2.17041	1.17164	1.85246	0.0639601
Verrucomicrobiota	PF00587	tRNA-synt_2b	NA	NA	0.971029	0.785588	-0.349558	0.805155	-0.43415	0.66418	0.228534	0.656477	0.348123	0.727748
Verrucomicrobiota	PF00588	SpoU_methylase	NA	NA	0.468429	0.101221	0.59075	0.335837	1.75904	0.0785712	1.00365	0.406436	2.4694	0.0135341
Verrucomicrobiota	PF00589	Phage_integrase	NA	NA	0.898648	NA	0.356675	0.664115	0.537068	0.59122	NA	NA	NA	NA
Verrucomicrobiota	PF00590	TP_methylase	NA	NA	0.749962	0.15592	0.378456	0.411125	0.920539	0.357291	1.05722	0.578889	1.82628	0.0678074
Verrucomicrobiota	PF00591	Glycos_transf_3	NA	NA	0.451901	0.119112	-0.567822	0.305757	-1.8571	0.0632963	0.816882	0.384204	2.12617	0.0334893
Verrucomicrobiota	PF00593	TonB_dep_Rec	NA	NA	0.447303	0.162921	0.520564	0.277842	1.87359	0.0609864	0.43791	0.246084	1.77952	0.0751551
Verrucomicrobiota	PF00595	PDZ	NA	NA	0.636684	0.233548	0.407224	0.328274	1.2405	0.21479	0.430137	0.290101	1.48272	0.13815
Verrucomicrobiota	PF00596	Aldolase_II	NA	NA	0.687066	0.103428	0.275864	0.256626	1.07496	0.28239	0.703934	0.293375	2.39943	0.0164205
Verrucomicrobiota	PF00612	IQ	NA	NA	1	NA	-0.350657	1.42391	-0.246263	0.805478	NA	NA	NA	NA
Verrucomicrobiota	PF00614	PLDc	NA	NA	0.775727	NA	-0.706235	0.868739	-0.812942	0.416251	NA	NA	NA	NA
Verrucomicrobiota	PF00617	RasGEF	NA	NA	1	NA	0	2.03701	0	1	NA	NA	NA	NA
Verrucomicrobiota	PF00623	RNA_pol_Rpb1_2	NA	NA	0.447303	0.104939	-0.335053	0.178819	-1.8737	0.0609725	-0.362905	0.157483	-2.3044	0.0212
Verrucomicrobiota	PF00625	Guanylate_kin	NA	NA	0.778576	0.422032	-0.181685	0.225245	-0.806613	0.41989	0.14505	0.148223	0.978592	0.327782
Verrucomicrobiota	PF00627	UBA	NA	NA	1	0.867197	0	0.00129893	0	1	-0.0449514	0.218235	-0.205977	0.836809
Verrucomicrobiota	PF00629	MAM	NA	NA	1	NA	0	2.03701	0	1	NA	NA	NA	NA
Verrucomicrobiota	PF00633	HHH	NA	NA	0.658752	NA	0.644242	0.55553	1.15969	0.246176	NA	NA	NA	NA
Verrucomicrobiota	PF00639	Rotamase	NA	NA	0.63403	0.150048	0.344519	0.276637	1.24538	0.212992	0.554936	0.297075	1.868	0.0617615
Verrucomicrobiota	PF00643	zf-B_box	NA	NA	0.468429	0.193372	-0.602687	0.342231	-1.76105	0.07823	-0.484439	0.295503	-1.63937	0.101136
Verrucomicrobiota	PF00646	F-box	NA	NA	0.698123	NA	0.595476	0.571035	1.0428	0.29704	NA	NA	NA	NA
Verrucomicrobiota	PF00651	BTB	NA	NA	1	NA	0	1.69573	0	1	NA	NA	NA	NA
Verrucomicrobiota	PF00652	Ricin_B_lectin	NA	NA	0.811097	0.131518	0.487659	0.675921	0.721473	0.470618	2.31837	1.15232	2.01191	0.0442292
Verrucomicrobiota	PF00654	Voltage_CLC	NA	NA	0.747092	0.101221	0.247589	0.266266	0.929856	0.352446	0.762694	0.26977	2.8272	0.00469564
Verrucomicrobiota	PF00656	Peptidase_C14	NA	NA	0.571154	0.486583	0.557921	0.379348	1.47074	0.141362	0.198101	0.233794	0.847332	0.39681
Verrucomicrobiota	PF00657	Lipase_GDSL	NA	NA	0.793686	0.231143	-0.23338	0.305519	-0.763881	0.444938	-0.401005	0.268836	-1.49164	0.135795
Verrucomicrobiota	PF00662	Proton_antipo_N	NA	NA	1	0.102267	-0.0225476	0.155878	-0.144649	0.884988	0.775256	0.318149	2.43677	0.0148193
Verrucomicrobiota	PF00664	ABC_membrane	NA	NA	0.966105	0.39669	-0.168539	0.382108	-0.441078	0.659157	0.650588	0.624904	1.0411	0.297829
Verrucomicrobiota	PF00665	rve	NA	NA	0.511177	0.188735	0.358679	0.220415	1.62729	0.103675	0.302453	0.182278	1.6593	0.0970552
Verrucomicrobiota	PF00667	FAD_binding_1	NA	NA	0.764846	0.101221	-0.184359	0.215332	-0.856159	0.39191	1.0994	0.351423	3.12843	0.00175741
Verrucomicrobiota	PF00668	Condensation	NA	NA	1	0.455687	0.0105352	0.218515	0.0482126	0.961547	0.170626	0.188495	0.905199	0.36536
Verrucomicrobiota	PF00669	Flagellin_N	NA	NA	0.632039	0.160221	0.455274	0.35781	1.27239	0.203234	0.618376	0.344487	1.79506	0.0726437
Verrucomicrobiota	PF00670	AdoHcyase_NAD	Soil	NA	0.0408271	0.505988	-1.00549	0.238236	-4.22054	2.43719e-05	0.0695083	0.0856999	0.811066	0.417328
Verrucomicrobiota	PF00672	HAMP	NA	NA	0.670231	0.132052	-0.835962	0.739083	-1.13108	0.258022	2.33537	1.16289	2.00826	0.044616
Verrucomicrobiota	PF00673	Ribosomal_L5_C	NA	NA	0.649178	0.101221	-0.220404	0.184406	-1.19521	0.232005	-0.566956	0.229327	-2.47226	0.0134261
Verrucomicrobiota	PF00675	Peptidase_M16	NA	NA	0.846894	0.262963	0.326734	0.518393	0.630282	0.52851	0.77319	0.555912	1.39085	0.164271
Verrucomicrobiota	PF00676	E1_dh	NA	NA	0.654034	0.101221	0.390226	0.332087	1.17507	0.239966	1.83621	0.739154	2.48421	0.012984
Verrucomicrobiota	PF00677	Lum_binding	NA	NA	0.672691	0.101221	-0.252733	0.227875	-1.10909	0.267392	0.938001	0.32068	2.92503	0.00344421
Verrucomicrobiota	PF00679	EFG_C	NA	NA	0.76344	0.51854	0.689787	0.788441	0.874875	0.381642	-0.479573	0.608202	-0.788509	0.430399
Verrucomicrobiota	PF00682	HMGL-like	NA	NA	1	NA	0.0664965	0.393397	0.169031	0.865772	NA	NA	NA	NA
Verrucomicrobiota	PF00684	DnaJ_CXXCXGXG	NA	NA	0.374973	0.564893	-0.475338	0.217229	-2.18819	0.0286559	0.0608438	0.0861347	0.70638	0.479952
Verrucomicrobiota	PF00685	Sulfotransfer_1	NA	NA	0.76344	0.433826	-0.239693	0.273859	-0.875243	0.381442	0.18637	0.1956	0.952813	0.340685
Verrucomicrobiota	PF00686	CBM_20	NA	NA	0.601128	0.160081	-0.360241	0.259381	-1.38885	0.164879	0.584923	0.325574	1.79659	0.0724011
Verrucomicrobiota	PF00687	Ribosomal_L1	NA	NA	0.832543	0.406543	-0.0780876	0.116323	-0.6713	0.50203	-0.0895505	0.0883261	-1.01386	0.310648
Verrucomicrobiota	PF00688	TGFb_propeptide	NA	NA	1	0.289118	0	1.18393	0	1	1.5917	1.21719	1.30768	0.190981
Verrucomicrobiota	PF00689	Cation_ATPase_C	NA	NA	0.501305	0.399503	0.366974	0.220998	1.66053	0.0968083	-0.134662	0.130306	-1.03343	0.301403
Verrucomicrobiota	PF00690	Cation_ATPase_N	NA	NA	0.599325	0.201416	-0.280603	0.201363	-1.39352	0.163462	-0.235762	0.147636	-1.59691	0.110286
Verrucomicrobiota	PF00691	OmpA	NA	NA	0.506751	0.104017	0.5626	0.340946	1.65011	0.0989197	1.24171	0.52065	2.38493	0.0170825
Verrucomicrobiota	PF00692	dUTPase	NA	NA	0.402683	0.294354	0.848296	0.410971	2.06412	0.0390059	0.487686	0.376888	1.29398	0.195671
Verrucomicrobiota	PF00694	Aconitase_C	NA	NA	0.67857	0.101221	-0.336935	0.307872	-1.0944	0.27378	1.59717	0.5555	2.87519	0.00403787
Verrucomicrobiota	PF00696	AA_kinase	NA	NA	1	NA	0.350657	1.42385	0.246274	0.80547	NA	NA	NA	NA
Verrucomicrobiota	PF00697	PRAI	NA	NA	0.763294	0.101221	-0.206602	0.235328	-0.877931	0.379981	0.694323	0.266404	2.60627	0.00915334
Verrucomicrobiota	PF00698	Acyl_transf_1	NA	NA	0.730652	0.126945	0.194547	0.201187	0.966995	0.333546	0.549129	0.268023	2.04881	0.0404806
Verrucomicrobiota	PF00699	Urease_beta	NA	NA	0.674473	0.126945	0.278266	0.252432	1.10234	0.270314	0.545802	0.266213	2.05024	0.0403408
Verrucomicrobiota	PF00700	Flagellin_C	NA	NA	0.650314	0.16732	0.421111	0.354447	1.18808	0.234802	0.617683	0.351604	1.75676	0.0789592
Verrucomicrobiota	PF00701	DHDPS	NA	NA	0.467048	0.412263	-0.93862	0.528937	-1.77454	0.0759741	-0.37663	0.375937	-1.00184	0.31642
Verrucomicrobiota	PF00702	Hydrolase	NA	NA	0.764846	0.186299	0.358725	0.411804	0.871105	0.383697	0.839918	0.502401	1.67181	0.0945625
Verrucomicrobiota	PF00703	Glyco_hydro_2	NA	NA	0.387132	0.176882	0.75029	0.353463	2.12269	0.0337803	0.540156	0.315761	1.71065	0.0871459
Verrucomicrobiota	PF00704	Glyco_hydro_18	NA	NA	0.650314	0.361083	-0.33405	0.280222	-1.19209	0.233225	0.216597	0.193037	1.12205	0.261842
Verrucomicrobiota	PF00707	IF3_C	NA	NA	0.425293	0.327567	-0.596317	0.30436	-1.95925	0.0500831	0.226622	0.188309	1.20345	0.2288
Verrucomicrobiota	PF00708	Acylphosphatase	NA	NA	0.885496	0.101221	-0.138274	0.248829	-0.5557	0.578416	1.07464	0.428452	2.50818	0.0121354
Verrucomicrobiota	PF00709	Adenylsucc_synt	NA	NA	1	0.101221	0.0313984	0.148716	0.21113	0.832786	0.851265	0.336376	2.53069	0.0113837
Verrucomicrobiota	PF00710	Asparaginase	NA	NA	0.775727	0.139914	-0.230588	0.283426	-0.813574	0.415889	-0.461356	0.237743	-1.94057	0.0523108
Verrucomicrobiota	PF00712	DNA_pol3_beta	NA	NA	1	0.101221	-0.0225476	0.0869407	-0.259345	0.795369	0.528733	0.206415	2.56151	0.0104219
Verrucomicrobiota	PF00717	Peptidase_S24	NA	NA	0.598695	0.312177	0.590304	0.423104	1.39517	0.162963	0.41198	0.330097	1.24806	0.21201
Verrucomicrobiota	PF00719	Pyrophosphatase	NA	NA	1	0.101221	-0.149355	0.392365	-0.380652	0.703461	-1.80281	0.626934	-2.8756	0.00403265
Verrucomicrobiota	PF00722	Glyco_hydro_16	NA	NA	0.671357	0.144091	-0.283716	0.252605	-1.12316	0.261368	0.41871	0.21966	1.90617	0.0566276
Verrucomicrobiota	PF00723	Glyco_hydro_15	NA	NA	0.818086	0.104017	-0.143334	0.202966	-0.706197	0.480066	0.46849	0.19873	2.35742	0.0184024
Verrucomicrobiota	PF00724	Oxidored_FMN	NA	NA	0.674486	0.101221	0.2457	0.223032	1.10164	0.27062	0.504705	0.196352	2.57042	0.0101576
Verrucomicrobiota	PF00725	3HCDH	NA	NA	0.121966	0.1663	-1.11466	0.322677	-3.45443	0.000551465	0.380147	0.215652	1.76278	0.0779378
Verrucomicrobiota	PF00728	Glyco_hydro_20	NA	NA	0.496293	0.17412	0.506254	0.302741	1.67224	0.0944777	0.469938	0.272618	1.7238	0.0847448
Verrucomicrobiota	PF00730	HhH-GPD	NA	NA	0.98321	NA	0.350657	0.851646	0.41174	0.68053	NA	NA	NA	NA
Verrucomicrobiota	PF00731	AIRC	NA	NA	0.632039	0.104939	-0.364224	0.289409	-1.25851	0.208208	0.832461	0.36524	2.27922	0.0226541
Verrucomicrobiota	PF00732	GMC_oxred_N	NA	NA	0.730652	0.101221	-0.212252	0.219511	-0.966932	0.333578	-0.50023	0.199623	-2.50588	0.0122148
Verrucomicrobiota	PF00733	Asn_synthase	NA	NA	0.467048	0.108339	-0.523771	0.296501	-1.7665	0.0773113	0.523898	0.236276	2.21731	0.026602
Verrucomicrobiota	PF00742	Homoserine_dh	NA	NA	0.397076	0.306777	0.575196	0.275186	2.09021	0.036599	0.408516	0.324043	1.26068	0.207423
Verrucomicrobiota	PF00743	FMO-like	NA	NA	0.672145	NA	-0.884607	0.791843	-1.11715	0.26393	NA	NA	NA	NA
Verrucomicrobiota	PF00745	GlutR_dimer	NA	NA	0.835299	0.568668	0.76214	1.16471	0.654362	0.512879	-0.640779	0.91682	-0.698915	0.484605
Verrucomicrobiota	PF00749	tRNA-synt_1c	NA	NA	1	0.198351	0.0637158	0.259037	0.245972	0.805704	0.875669	0.543692	1.6106	0.107268
Verrucomicrobiota	PF00750	tRNA-synt_1d	NA	NA	0.769721	0.164198	0.164956	0.196931	0.837633	0.402237	0.401005	0.22623	1.77256	0.0763022
Verrucomicrobiota	PF00753	Lactamase_B	NA	NA	1	NA	0	0.00326018	0	1	NA	NA	NA	NA
Verrucomicrobiota	PF00754	F5_F8_type_C	NA	NA	0.381908	0.104356	0.679937	0.317647	2.14054	0.0323111	0.835861	0.359627	2.32424	0.0201125
Verrucomicrobiota	PF00756	Esterase	NA	NA	0.773602	0.184162	-0.306137	0.37075	-0.825725	0.40896	0.67682	0.402382	1.68203	0.0925625
Verrucomicrobiota	PF00759	Glyco_hydro_9	NA	NA	0.598695	0.277689	0.433507	0.310662	1.39543	0.162887	0.401242	0.299478	1.3398	0.180309
Verrucomicrobiota	PF00762	Ferrochelatase	NA	NA	0.833827	0.164833	0.116884	0.174658	0.669219	0.503356	0.361715	0.204538	1.76845	0.0769855
Verrucomicrobiota	PF00763	THF_DHG_CYH	NA	NA	1	0.504052	0.0255545	0.132421	0.192979	0.846975	0.149143	0.183155	0.814299	0.415474
Verrucomicrobiota	PF00764	Arginosuc_synth	NA	NA	0.638959	0.190949	0.316838	0.257603	1.22994	0.218718	0.520239	0.315555	1.64865	0.0992198
Verrucomicrobiota	PF00765	Autoind_synth	NA	NA	1	NA	0	2.03701	0	1	NA	NA	NA	NA
Verrucomicrobiota	PF00766	ETF_alpha	NA	NA	0.619481	0.153751	-0.74967	0.569364	-1.31668	0.187946	-1.287	0.697956	-1.84395	0.0651905
Verrucomicrobiota	PF00768	Peptidase_S11	NA	NA	0.534219	0.307991	0.51037	0.322891	1.58063	0.113963	0.521892	0.414903	1.25786	0.208441
Verrucomicrobiota	PF00771	FHIPEP	NA	NA	0.587333	0.144091	0.401526	0.282885	1.41939	0.155784	0.527147	0.2765	1.9065	0.0565855
Verrucomicrobiota	PF00772	DnaB	NA	NA	0.85365	0.354407	0.0838416	0.136145	0.615827	0.538009	-0.159513	0.140122	-1.13838	0.254961
Verrucomicrobiota	PF00773	RNB	NA	NA	0.471841	0.13538	-0.439132	0.251821	-1.74383	0.0811893	0.428761	0.217151	1.97448	0.0483268
Verrucomicrobiota	PF00775	Dioxygenase_C	NA	NA	0.354178	0.101221	-0.806016	0.355238	-2.26895	0.0232714	-0.879357	0.344295	-2.55408	0.0106469
Verrucomicrobiota	PF00777	Glyco_transf_29	NA	NA	1	0.7885	0	1.44518	0	1	0.471347	1.39721	0.337349	0.735854
Verrucomicrobiota	PF00781	DAGK_cat	NA	NA	0.63403	0.113173	-0.335108	0.26923	-1.24469	0.213246	0.824681	0.378467	2.179	0.0293314
Verrucomicrobiota	PF00782	DSPc	NA	NA	0.76344	0.199525	-0.240572	0.274961	-0.874929	0.381612	0.545971	0.340402	1.6039	0.108737
Verrucomicrobiota	PF00793	DAHP_synth_1	NA	NA	1	NA	0.129399	0.392823	0.329408	0.741847	NA	NA	NA	NA
Verrucomicrobiota	PF00795	CN_hydrolase	NA	NA	0.864824	0.325322	-0.353793	0.59475	-0.59486	0.551937	1.1653	0.961509	1.21195	0.22553
Verrucomicrobiota	PF00797	Acetyltransf_2	NA	NA	0.254963	0.104939	2.01541	0.717026	2.8108	0.00494191	1.34867	0.588497	2.29172	0.0219218
Verrucomicrobiota	PF00800	PDT	NA	NA	0.487184	0.101221	0.404077	0.237812	1.69914	0.0892923	0.751268	0.279016	2.69257	0.00709045
Verrucomicrobiota	PF00801	PKD	NA	NA	0.374973	0.152479	-0.701873	0.322601	-2.17567	0.02958	-0.406873	0.219043	-1.8575	0.0632403
Verrucomicrobiota	PF00805	Pentapeptide	NA	NA	0.354215	0.101221	-0.793069	0.350758	-2.26101	0.0237585	-1.10642	0.395495	-2.79757	0.00514888
Verrucomicrobiota	PF00809	Pterin_bind	NA	NA	0.629743	0.101221	-0.602902	0.471942	-1.27749	0.201429	1.82129	0.739041	2.46439	0.0137246
Verrucomicrobiota	PF00813	FliP	NA	NA	0.474683	0.356227	0.489411	0.283147	1.72847	0.0839041	0.235314	0.207643	1.13326	0.257104
Verrucomicrobiota	PF00814	TsaD	NA	NA	0.471793	0.232466	0.785706	0.449982	1.74608	0.0807964	0.605601	0.407197	1.48724	0.136951
Verrucomicrobiota	PF00815	Histidinol_dh	NA	NA	0.445471	0.203462	0.492464	0.259344	1.89888	0.0575797	0.473369	0.298207	1.58738	0.112426
Verrucomicrobiota	PF00816	NA	NA	NA	1	NA	0	2.03701	0	1	NA	NA	NA	NA
Verrucomicrobiota	PF00817	IMS	NA	NA	0.871545	0.101221	-0.164227	0.28374	-0.578794	0.562728	1.28293	0.453075	2.83161	0.00463144
Verrucomicrobiota	PF00821	PEPCK_GTP	NA	NA	0.724755	0.104939	0.210141	0.213472	0.984396	0.324921	0.553385	0.241409	2.29231	0.0218877
Verrucomicrobiota	PF00825	Ribonuclease_P	NA	NA	0.420476	0.327294	-0.432044	0.216692	-1.99382	0.0461717	0.14941	0.124018	1.20474	0.228304
Verrucomicrobiota	PF00828	Ribosomal_L27A	NA	NA	0.933102	0.115268	-0.0636915	0.13035	-0.488618	0.625112	-0.547263	0.253926	-2.1552	0.0311459
Verrucomicrobiota	PF00829	Ribosomal_L21p	NA	NA	0.683972	0.534591	0.244469	0.226235	1.0806	0.279875	0.0952253	0.125209	0.760531	0.446937
Verrucomicrobiota	PF00830	Ribosomal_L28	NA	NA	0.709104	0.104017	-0.235811	0.232253	-1.01532	0.309953	0.656146	0.276078	2.37667	0.0174696
Verrucomicrobiota	PF00831	Ribosomal_L29	NA	NA	0.583456	0.11248	0.273335	0.190177	1.43726	0.150643	-0.434705	0.199163	-2.18266	0.0290611
Verrucomicrobiota	PF00834	Ribul_P_3_epim	NA	NA	0.667054	0.191936	-0.274641	0.240227	-1.14326	0.252932	0.356675	0.2168	1.64518	0.0999332
Verrucomicrobiota	PF00837	NA	NA	NA	0.835299	0.27999	0.76214	1.16673	0.653225	0.513611	1.5917	1.19527	1.33166	0.182971
Verrucomicrobiota	PF00839	NA	NA	NA	1	NA	0	1.03462	0	1	NA	NA	NA	NA
Verrucomicrobiota	PF00842	Ala_racemase_C	NA	NA	0.627588	0.101221	0.289831	0.225443	1.28561	0.19858	0.706122	0.27195	2.59652	0.00941739
Verrucomicrobiota	PF00847	AP2	NA	NA	0.698635	0.196671	-0.858849	0.826734	-1.03885	0.298876	1.42487	0.877974	1.6229	0.10461
Verrucomicrobiota	PF00848	Ring_hydroxyl_A	NA	NA	0.343429	0.131364	-0.685172	0.297546	-2.30274	0.0212935	-0.468914	0.232747	-2.01469	0.0439367
Verrucomicrobiota	PF00849	PseudoU_synth_2	NA	NA	1	NA	0	1.44511	0	1	NA	NA	NA	NA
Verrucomicrobiota	PF00850	Hist_deacetyl	NA	NA	1	0.2723	-0.0326732	0.228473	-0.143007	0.886285	0.268264	0.197346	1.35936	0.174033
Verrucomicrobiota	PF00852	Glyco_transf_10	NA	NA	0.658096	0.123336	0.394475	0.339526	1.16184	0.2453	-0.694583	0.334471	-2.07666	0.0378328
Verrucomicrobiota	PF00854	PTR2	NA	NA	0.789939	0.142064	-0.197951	0.255597	-0.774467	0.438655	-0.480577	0.250391	-1.9193	0.0549458
Verrucomicrobiota	PF00856	SET	NA	NA	0.906306	0.110389	0.109955	0.208174	0.52819	0.597367	-0.470281	0.213702	-2.20064	0.0277615
Verrucomicrobiota	PF00857	Isochorismatase	NA	NA	0.606614	0.304667	-0.419788	0.310278	-1.35294	0.176074	0.394992	0.312059	1.26576	0.2056
Verrucomicrobiota	PF00860	Xan_ur_permease	NA	NA	0.869038	0.168999	0.192307	0.329038	0.584451	0.558917	0.714839	0.408607	1.74945	0.0802127
Verrucomicrobiota	PF00861	Ribosomal_L18p	NA	NA	0.689053	0.103428	-0.19777	0.185792	-1.06447	0.287116	-0.600506	0.250374	-2.39843	0.0164654
Verrucomicrobiota	PF00871	Acetate_kinase	NA	NA	0.648834	0.856104	-0.262726	0.219262	-1.19823	0.230829	-0.016586	0.074615	-0.222288	0.82409
Verrucomicrobiota	PF00872	Transposase_mut	NA	NA	0.770349	0.201357	-0.275537	0.329505	-0.836214	0.403035	0.612847	0.383632	1.59749	0.110157
Verrucomicrobiota	PF00873	ACR_tran	NA	NA	0.795004	0.443215	-0.688341	0.906172	-0.759614	0.447485	0.935287	1.00467	0.930944	0.351883
Verrucomicrobiota	PF00875	DNA_photolyase	NA	NA	0.884319	0.237851	0.118037	0.211882	0.55709	0.577466	0.434232	0.295768	1.46815	0.142064
Verrucomicrobiota	PF00877	NLPC_P60	NA	NA	0.386096	0.150028	0.724086	0.340496	2.12656	0.0334566	0.548343	0.293491	1.86834	0.061714
Verrucomicrobiota	PF00881	Nitroreductase	NA	NA	0.526292	0.287433	0.363859	0.227587	1.59877	0.109872	0.385425	0.293901	1.31141	0.189718
Verrucomicrobiota	PF00882	Zn_dep_PLPC	NA	NA	0.456273	NA	-1.28239	0.696592	-1.84095	0.0656289	NA	NA	NA	NA
Verrucomicrobiota	PF00883	Peptidase_M17	NA	NA	0.774514	0.148866	0.391648	0.477799	0.819691	0.412392	-1.26976	0.677143	-1.87517	0.0607689
Verrucomicrobiota	PF00884	Sulfatase	NA	NA	0.792696	0.120648	0.254015	0.33157	0.766097	0.443619	0.976885	0.462669	2.11141	0.0347369
Verrucomicrobiota	PF00885	DMRL_synthase	NA	NA	0.930257	0.130621	0.0931746	0.188967	0.493074	0.62196	0.62886	0.31094	2.02245	0.0431302
Verrucomicrobiota	PF00886	Ribosomal_S16	NA	NA	0.354215	0.130621	0.559955	0.247359	2.26373	0.0235906	0.431441	0.213131	2.02429	0.0429398
Verrucomicrobiota	PF00889	EF_TS	NA	NA	0.447189	0.278909	-0.439158	0.233071	-1.88423	0.059534	-0.228173	0.170732	-1.33644	0.181406
Verrucomicrobiota	PF00890	FAD_binding_2	NA	NA	0.641446	0.363376	-0.634458	0.519789	-1.2206	0.222236	0.535862	0.480422	1.1154	0.26468
Verrucomicrobiota	PF00891	Methyltransf_2	NA	NA	0.447303	0.179482	-0.513405	0.274586	-1.86974	0.0615195	-0.424064	0.249376	-1.7005	0.0890369
Verrucomicrobiota	PF00892	EamA	NA	NA	0.980854	NA	-0.353793	0.851363	-0.415561	0.677731	NA	NA	NA	NA
Verrucomicrobiota	PF00893	Multi_Drug_Res	NA	NA	0.354178	0.139914	0.877298	0.385435	2.27613	0.0228384	0.800304	0.412618	1.93958	0.0524312
Verrucomicrobiota	PF00899	ThiF	NA	NA	0.782176	0.104017	-0.240893	0.303042	-0.794915	0.426663	1.05327	0.450356	2.33876	0.019348
Verrucomicrobiota	PF00902	TatC	NA	NA	0.703834	0.101221	-0.203721	0.198748	-1.02502	0.305353	0.665702	0.254379	2.61697	0.00887135
Verrucomicrobiota	PF00903	Glyoxalase	NA	NA	0.755491	0.117151	-0.433583	0.482378	-0.898845	0.368735	2.33537	1.09179	2.13903	0.032433
Verrucomicrobiota	PF00905	Transpeptidase	NA	NA	1	0.399649	-0.0589425	0.281617	-0.209301	0.834214	0.935287	0.906061	1.03226	0.301952
Verrucomicrobiota	PF00908	dTDP_sugar_isom	NA	NA	0.332122	0.101221	-0.629066	0.265159	-2.37241	0.0176726	-0.538577	0.204534	-2.63319	0.00845875
Verrucomicrobiota	PF00909	Ammonium_transp	NA	NA	0.601501	0.101221	-0.356763	0.258876	-1.37812	0.168166	0.82465	0.331196	2.48991	0.0127775
Verrucomicrobiota	PF00912	Transgly	NA	NA	0.937832	0.319595	0.132593	0.276016	0.48038	0.630957	0.479573	0.389632	1.23084	0.218384
Verrucomicrobiota	PF00916	Sulfate_transp	NA	NA	0.802816	0.713646	0.219935	0.295676	0.743838	0.456975	-0.0779615	0.168046	-0.463929	0.642698
Verrucomicrobiota	PF00919	UPF0004	NA	NA	1	0.576056	0.0637158	0.224737	0.283513	0.776783	-0.190808	0.27817	-0.685941	0.49275
Verrucomicrobiota	PF00920	ILVD_EDD	NA	NA	0.798593	0.171716	0.20146	0.267753	0.752412	0.451803	0.630469	0.36328	1.73549	0.0826542
Verrucomicrobiota	PF14311	DUF4379	NA	NA	1	NA	0	0.00224983	0	1	NA	NA	NA	NA
Verrucomicrobiota	PF14312	NA	NA	NA	0.638564	0.400843	0.517115	0.418196	1.23653	0.21626	0.314167	0.305434	1.02859	0.303672
Verrucomicrobiota	PF14315	NA	NA	NA	1	0.392672	0	0.00224983	0	1	0.891818	0.846819	1.05314	0.292277
Verrucomicrobiota	PF14316	NA	NA	NA	1	0.280522	0.0429448	0.218951	0.196139	0.844501	0.318374	0.239432	1.3297	0.183615
Verrucomicrobiota	PF14317	NA	NA	NA	0.678621	0.20129	-0.385932	0.35295	-1.09345	0.274198	-0.45876	0.287095	-1.59794	0.110056
Verrucomicrobiota	PF14319	NA	NA	NA	0.832543	NA	-0.356675	0.530474	-0.67237	0.501348	NA	NA	NA	NA
Verrucomicrobiota	PF14321	NA	NA	NA	1	NA	0	2.03701	0	1	NA	NA	NA	NA
Verrucomicrobiota	PF14323	GxGYxYP_C	NA	NA	0.558935	0.385267	-0.744941	0.49407	-1.50777	0.131615	-0.41198	0.384866	-1.07045	0.284416
Verrucomicrobiota	PF14325	NA	NA	NA	0.777814	0.218701	0.325787	0.403218	0.807968	0.419109	-0.613918	0.400843	-1.53157	0.125629
Verrucomicrobiota	PF14326	NA	NA	NA	1	0.7885	-0.350657	1.42396	-0.246255	0.805485	0.471347	1.4123	0.333745	0.738572
Verrucomicrobiota	PF14329	NA	NA	NA	0.469079	NA	-0.790857	0.451669	-1.75097	0.0799514	NA	NA	NA	NA
Verrucomicrobiota	PF14331	NA	NA	NA	1	0.518381	0.030316	0.295033	0.102755	0.918158	-0.252997	0.320291	-0.789895	0.429589
Verrucomicrobiota	PF14332	NA	NA	NA	0.111005	0.164252	-1.34993	0.379468	-3.55742	0.000374522	-0.540458	0.305018	-1.77189	0.0764131
Verrucomicrobiota	PF14335	NA	NA	NA	1	NA	0	2.03701	0	1	NA	NA	NA	NA
Verrucomicrobiota	PF14337	NA	NA	NA	0.853332	0.565426	0.76214	1.23504	0.617096	0.537171	-0.640779	0.909293	-0.704701	0.480996
Verrucomicrobiota	PF14338	NA	NA	NA	0.768294	0.112296	0.329529	0.391599	0.841496	0.40007	1.18744	0.543581	2.18447	0.0289279
Verrucomicrobiota	PF14339	NA	NA	NA	0.791932	0.107088	0.350314	0.454875	0.770132	0.441221	1.13401	0.506347	2.2396	0.0251171
Verrucomicrobiota	PF14340	NA	NA	NA	1	0.817525	0.349558	0.945509	0.369703	0.711604	-0.228534	0.804952	-0.283911	0.776479
Verrucomicrobiota	PF14342	NA	NA	NA	1	0.101221	0	0.00275542	0	1	2.983	1.15698	2.57826	0.00993005
Verrucomicrobiota	PF14343	NA	NA	NA	0.93323	0.79348	-0.356675	0.730549	-0.488229	0.625388	-0.231329	0.717082	-0.322598	0.747
Verrucomicrobiota	PF14345	NA	NA	NA	0.9811	0.155391	0.105589	0.254707	0.414553	0.678469	0.497857	0.271789	1.83178	0.066984
Verrucomicrobiota	PF14350	NA	NA	NA	1	NA	0	1.60334	0	1	NA	NA	NA	NA
Verrucomicrobiota	PF14353	NA	NA	NA	0.739256	NA	0.969602	1.02385	0.947018	0.34363	NA	NA	NA	NA
Verrucomicrobiota	PF14355	NA	NA	NA	0.847307	0.196275	-0.491958	0.78168	-0.62936	0.529114	1.42487	0.876791	1.62509	0.104143
Verrucomicrobiota	PF14357	NA	NA	NA	0.357219	0.133758	-0.607449	0.269534	-2.2537	0.024215	-0.534562	0.26901	-1.98714	0.0469063
Verrucomicrobiota	PF14358	NA	NA	NA	0.835299	0.271471	-0.295888	0.447478	-0.661234	0.508462	-0.671168	0.492806	-1.36193	0.173219
Verrucomicrobiota	PF14359	NA	NA	NA	1	NA	0	0.840775	0	1	NA	NA	NA	NA
Verrucomicrobiota	PF14360	NA	NA	NA	1	0.635035	-0.0118345	0.151521	-0.0781047	0.937745	-0.23713	0.402726	-0.588812	0.555988
Verrucomicrobiota	PF14361	NA	NA	NA	0.434127	0.123116	-0.925224	0.477899	-1.93602	0.052865	-1.12109	0.537643	-2.08519	0.0370523
Verrucomicrobiota	PF14362	NA	NA	NA	0.939726	0.160221	0.353793	0.741738	0.476979	0.633378	2.12475	1.18394	1.79464	0.0727115
Verrucomicrobiota	PF14366	NA	NA	NA	0.641446	0.115299	-0.275565	0.225195	-1.22367	0.221076	0.643313	0.298739	2.15343	0.0312853
Verrucomicrobiota	PF14367	NA	NA	NA	0.831091	0.459876	-0.422681	0.622739	-0.678746	0.497299	0.483797	0.539578	0.896621	0.369921
Verrucomicrobiota	PF14371	NA	NA	NA	0.601128	0.51544	0.282716	0.204528	1.38228	0.166885	0.47338	0.595446	0.795001	0.426613
Verrucomicrobiota	PF14373	NA	NA	NA	0.782143	0.153077	0.58772	0.737567	0.796836	0.425546	2.12475	1.14737	1.85184	0.0640488
Verrucomicrobiota	PF14375	NA	NA	NA	0.751958	0.347805	0.361129	0.395621	0.912818	0.361338	0.382282	0.330937	1.15515	0.24803
Verrucomicrobiota	PF14376	NA	NA	NA	0.692465	0.163416	0.254655	0.240358	1.05949	0.289379	0.64283	0.361627	1.7776	0.0754689
Verrucomicrobiota	PF14378	NA	NA	NA	0.168089	0.270379	-0.783668	0.253022	-3.09724	0.00195332	0.216653	0.158506	1.36685	0.171673
Verrucomicrobiota	PF14384	NA	NA	NA	1	NA	0	2.037	0	1	NA	NA	NA	NA
Verrucomicrobiota	PF14385	NA	NA	NA	1	NA	0	2.03694	0	1	NA	NA	NA	NA
Verrucomicrobiota	PF14388	NA	NA	NA	1	0.518458	0	0.436794	0	1	0.479573	0.6076	0.789291	0.429942
Verrucomicrobiota	PF14390	NA	NA	NA	0.800664	0.127196	0.472853	0.631449	0.748838	0.453954	1.78407	0.87229	2.04527	0.0408284
Verrucomicrobiota	PF14397	NA	NA	NA	1	NA	0	1.07452	0	1	NA	NA	NA	NA
Verrucomicrobiota	PF14398	NA	NA	NA	1	NA	0	2.03701	0	1	NA	NA	NA	NA
Verrucomicrobiota	PF14401	NA	NA	NA	1	NA	0	1.44518	0	1	NA	NA	NA	NA
Verrucomicrobiota	PF14402	NA	NA	NA	1	NA	0	2.03701	0	1	NA	NA	NA	NA
Verrucomicrobiota	PF14403	CP_ATPgrasp_2	NA	NA	0.930257	0.926041	0.111008	0.225173	0.492988	0.622021	-0.00910931	0.0821933	-0.110828	0.911753
Verrucomicrobiota	PF14410	NA	NA	NA	1	NA	0	2.03688	0	1	NA	NA	NA	NA
Verrucomicrobiota	PF14412	NA	NA	NA	1	0.719574	-0.350657	0.956098	-0.366758	0.713799	0.471347	1.03502	0.455401	0.648821
Verrucomicrobiota	PF14413	Thg1C	NA	NA	1	NA	0	1.38716	0	1	NA	NA	NA	NA
Verrucomicrobiota	PF14414	NA	NA	NA	1	NA	0	0.705938	0	1	NA	NA	NA	NA
Verrucomicrobiota	PF14415	DUF4424	NA	NA	1	NA	0	2.03697	0	1	NA	NA	NA	NA
Verrucomicrobiota	PF14417	NA	NA	NA	0.832543	0.814749	-0.283727	0.422226	-0.671979	0.501597	-0.0776509	0.268666	-0.289024	0.772563
Verrucomicrobiota	PF14423	Imm5	NA	NA	1	0.785588	0	2.00521	0	1	0.471347	1.36204	0.346058	0.729299
Verrucomicrobiota	PF14430	Imm1	NA	NA	0.764846	0.877768	-1.08439	1.27898	-0.847854	0.396519	-0.228534	1.23414	-0.185177	0.85309
Verrucomicrobiota	PF14435	NA	NA	NA	1	NA	0	2.03701	0	1	NA	NA	NA	NA
Verrucomicrobiota	PF14436	NA	NA	NA	1	NA	0	2.02539	0	1	NA	NA	NA	NA
Verrucomicrobiota	PF14437	MafB19-deam	NA	NA	0.583582	0.101221	0.299653	0.210231	1.42535	0.154055	0.657865	0.237639	2.76833	0.00563435
Verrucomicrobiota	PF14446	NA	NA	NA	0.654098	NA	-0.739901	0.630248	-1.17398	0.240402	NA	NA	NA	NA
Verrucomicrobiota	PF14450	FtsA	NA	NA	0.763294	0.101221	-0.176211	0.201001	-0.876666	0.380668	0.743886	0.282572	2.63255	0.00847468
Verrucomicrobiota	PF14451	NA	NA	NA	0.35908	0.104017	-1.22213	0.543607	-2.24818	0.0245647	-1.77151	0.754585	-2.34765	0.0188921
Verrucomicrobiota	PF14452	NA	NA	NA	0.869172	0.35242	-0.44627	0.765256	-0.583165	0.559782	0.778305	0.68045	1.14381	0.252702
Verrucomicrobiota	PF14455	NA	NA	NA	1	NA	0	2.03701	0	1	NA	NA	NA	NA
Verrucomicrobiota	PF14457	NA	NA	NA	1	NA	0	2.037	0	1	NA	NA	NA	NA
Verrucomicrobiota	PF14459	NA	NA	NA	1	NA	0	2.03701	0	1	NA	NA	NA	NA
Verrucomicrobiota	PF14461	NA	NA	NA	1	NA	0	2.037	0	1	NA	NA	NA	NA
Verrucomicrobiota	PF14462	NA	NA	NA	1	NA	0	2.03701	0	1	NA	NA	NA	NA
Verrucomicrobiota	PF14464	Prok-JAB	NA	NA	0.535411	0.27999	-1.03713	0.659978	-1.57147	0.116074	-0.875669	0.657462	-1.33189	0.182896
Verrucomicrobiota	PF14470	NA	NA	NA	1	0.40681	0.349558	1.39519	0.250545	0.802166	1.17531	1.16049	1.01277	0.311172
Verrucomicrobiota	PF14472	NA	NA	NA	1	NA	0	2.03372	0	1	NA	NA	NA	NA
Verrucomicrobiota	PF14478	DUF4430	NA	NA	1	NA	0	0.404139	0	1	NA	NA	NA	NA
Verrucomicrobiota	PF14485	NA	NA	NA	1	NA	0.26559	1.30746	0.203134	0.83903	NA	NA	NA	NA
Verrucomicrobiota	PF14486	DUF4432	NA	NA	0.446482	0.157023	-1.32378	0.701295	-1.88763	0.0590758	-1.89354	1.04188	-1.81744	0.0691503
Verrucomicrobiota	PF14487	DarT	NA	NA	0.628931	0.952802	-1.34629	1.05118	-1.28074	0.200284	0.0631789	0.888836	0.0710805	0.943334
Verrucomicrobiota	PF14488	DUF4434	NA	NA	1	NA	0	2.03701	0	1	NA	NA	NA	NA
Verrucomicrobiota	PF14489	QueF	NA	NA	0.782143	0.269503	-0.205751	0.258097	-0.797187	0.425343	0.394994	0.288179	1.37065	0.170483
Verrucomicrobiota	PF14490	HHH_4	NA	NA	0.601128	0.417325	0.462007	0.334455	1.38138	0.167164	0.390692	0.393827	0.992038	0.321179
Verrucomicrobiota	PF14491	NA	NA	NA	1	0.7885	0	1.44518	0	1	0.471347	1.40039	0.336583	0.736431
Verrucomicrobiota	PF14492	EFG_III	NA	NA	1	0.16732	-0.0243914	0.10037	-0.243017	0.807993	-0.462756	0.26348	-1.75632	0.0790336
Verrucomicrobiota	PF14493	NA	NA	NA	0.60307	0.393139	-0.39844	0.291563	-1.36657	0.171761	-0.213132	0.202791	-1.05099	0.293261
Verrucomicrobiota	PF14494	NA	NA	NA	0.765561	NA	-1.08422	1.28195	-0.845761	0.397686	NA	NA	NA	NA
Verrucomicrobiota	PF14496	NEL	NA	NA	1	NA	0.18435	0.952914	0.19346	0.846599	NA	NA	NA	NA
Verrucomicrobiota	PF14497	GST_C_3	NA	NA	1	0.826814	0	2.03701	0	1	0.471347	1.77228	0.265956	0.790273
Verrucomicrobiota	PF14498	Glyco_hyd_65N_2	Rhizosphere	NA	0.0408271	0.116812	1.55281	0.387759	4.00459	6.21259e-05	0.509718	0.237714	2.14424	0.0320134
Verrucomicrobiota	PF14499	DUF4437	NA	NA	0.948564	0.119336	-0.198698	0.426214	-0.466192	0.641078	-1.55504	0.732958	-2.1216	0.0338712
Verrucomicrobiota	PF14508	GH97_N	NA	NA	0.527666	0.235022	0.424942	0.266168	1.59652	0.110372	0.396206	0.268182	1.47738	0.139575
Verrucomicrobiota	PF14509	GH97_C	NA	NA	0.616915	0.11458	0.355893	0.268903	1.3235	0.18567	0.50953	0.235884	2.16009	0.030766
Verrucomicrobiota	PF14516	NA	NA	NA	0.981716	NA	-0.200586	0.48486	-0.413698	0.679095	NA	NA	NA	NA
Verrucomicrobiota	PF14517	Tachylectin	NA	NA	1	NA	0	2.03621	0	1	NA	NA	NA	NA
Verrucomicrobiota	PF14518	Haem_oxygenas_2	NA	NA	0.159083	0.747366	-1.38547	0.440171	-3.14757	0.00164636	-10.5153	25.7045	-0.409082	0.682479
Verrucomicrobiota	PF14520	HHH_5	NA	NA	0.764846	0.877768	-0.72477	0.842319	-0.860445	0.389543	-0.0631789	0.34198	-0.184745	0.853429
Verrucomicrobiota	PF14521	Aspzincin_M35	NA	NA	1	0.617049	0	1.0287	0	1	0.475424	0.770122	0.617336	0.537013
Verrucomicrobiota	PF14522	Cytochrome_C7	NA	NA	1	0.145329	0.0268236	0.19543	0.137254	0.89083	0.430958	0.227101	1.89766	0.0577415
Verrucomicrobiota	PF14524	Wzt_C	NA	NA	0.749708	0.16732	0.239501	0.259547	0.922764	0.35613	0.595424	0.338981	1.75651	0.0790012
Verrucomicrobiota	PF14525	AraC_binding_2	NA	NA	1	NA	0	2.03701	0	1	NA	NA	NA	NA
Verrucomicrobiota	PF14526	Cass2	NA	NA	0.676608	0.260355	0.568192	0.517581	1.09779	0.272298	-0.875669	0.625351	-1.40028	0.161428
Verrucomicrobiota	PF14528	LAGLIDADG_3	NA	NA	0.634511	0.15638	0.772124	0.620954	1.24345	0.213703	-1.89354	1.03866	-1.82306	0.0682936
Verrucomicrobiota	PF14529	Exo_endo_phos_2	NA	NA	1	NA	0	2.03701	0	1	NA	NA	NA	NA
Verrucomicrobiota	PF14532	Sigma54_activ_2	NA	NA	0.374973	0.101221	0.954094	0.436749	2.18453	0.028923	2.28532	0.706671	3.23393	0.001221
Verrucomicrobiota	PF14534	DUF4440	NA	NA	0.676642	0.819654	-0.357125	0.325417	-1.09744	0.27245	0.0477907	0.171785	0.278201	0.780858
Verrucomicrobiota	PF14535	AMP-binding_C_2	NA	NA	0.725441	0.104017	-0.288557	0.293886	-0.981864	0.326167	-0.874573	0.370268	-2.362	0.0181767
Verrucomicrobiota	PF14537	Cytochrom_c3_2	NA	NA	0.381908	0.439451	-0.645571	0.300591	-2.14767	0.0317397	0.182558	0.194284	0.939643	0.347401
Verrucomicrobiota	PF14539	DUF4442	NA	NA	1	0.344838	-0.129399	0.507192	-0.255128	0.798624	0.718114	0.617351	1.16322	0.244741
Verrucomicrobiota	PF14542	Acetyltransf_CG	NA	NA	0.159083	0.101221	1.36718	0.427009	3.20175	0.00136595	1.08247	0.417435	2.59315	0.00951005
Verrucomicrobiota	PF14552	Tautomerase_2	NA	NA	0.268944	0.110389	-1.1009	0.424231	-2.59504	0.0094581	-1.06391	0.483765	-2.19922	0.027862
Verrucomicrobiota	PF14555	UBA_4	NA	NA	1	NA	0	2.03701	0	1	NA	NA	NA	NA
Verrucomicrobiota	PF14559	TPR_19	NA	NA	0.764846	0.104017	-0.355483	0.419194	-0.848015	0.396429	1.80281	0.771136	2.33786	0.0193944
Verrucomicrobiota	PF14561	TPR_20	NA	NA	1	0.801162	0	0.770374	0	1	0.185065	0.597453	0.309756	0.756746
Verrucomicrobiota	PF14566	PTPlike_phytase	NA	NA	0.405199	0.101221	1.52522	0.741872	2.0559	0.0397919	2.09553	0.78398	2.67293	0.00751908
Verrucomicrobiota	PF14567	SUKH_5	NA	NA	0.672145	0.502924	-0.751574	0.675999	-1.1118	0.266225	-0.461346	0.56495	-0.816613	0.41415
Verrucomicrobiota	PF14568	NA	NA	NA	0.65368	0.101221	-0.491296	0.4169	-1.17845	0.238618	-1.54045	0.615605	-2.50232	0.012338
Verrucomicrobiota	PF14572	Pribosyl_synth	NA	NA	0.314139	0.101221	-0.647537	0.265006	-2.44348	0.0145464	0.637202	0.225578	2.82476	0.00473168
Verrucomicrobiota	PF14574	RACo_C_ter	NA	NA	0.627218	0.594854	0.417528	0.324051	1.28846	0.197585	0.119325	0.182284	0.654609	0.512719
Verrucomicrobiota	PF14579	HHH_6	NA	NA	0.638564	0.310189	-0.322106	0.261346	-1.23249	0.217767	0.259958	0.20749	1.25287	0.210254
Verrucomicrobiota	PF14581	NA	NA	NA	0.571154	0.4176	-1.1873	0.805859	-1.47334	0.14066	-0.650588	0.656837	-0.990486	0.321937
Verrucomicrobiota	PF14583	Pectate_lyase22	NA	NA	0.764846	0.115835	0.220921	0.254207	0.869059	0.384815	0.670843	0.312091	2.14951	0.0315941
Verrucomicrobiota	PF14587	Glyco_hydr_30_2	NA	NA	0.254963	0.101221	1.98856	0.705773	2.81756	0.00483898	2.98957	0.93422	3.20007	0.00137394
Verrucomicrobiota	PF14588	YjgF_endoribonc	NA	NA	0.764846	0.237544	-0.206832	0.242282	-0.853681	0.393282	0.350478	0.238574	1.46905	0.141818
Verrucomicrobiota	PF14592	Chondroitinas_B	NA	NA	1	0.380454	-0.0255545	0.280066	-0.0912447	0.927298	0.314167	0.290789	1.08039	0.279968
Verrucomicrobiota	PF14597	Lactamase_B_5	NA	NA	0.764846	0.366621	-0.336852	0.39114	-0.861205	0.389125	-0.382476	0.344994	-1.10864	0.267584
Verrucomicrobiota	PF14602	Hexapep_2	NA	NA	1	0.784409	0.0498589	0.159333	0.312922	0.75434	-0.0318118	0.0908669	-0.350092	0.726269
Verrucomicrobiota	PF14606	Lipase_GDSL_3	NA	NA	0.88174	0.449613	-0.241583	0.429774	-0.562117	0.574036	0.314115	0.342417	0.917346	0.358961
Verrucomicrobiota	PF14607	GxDLY	NA	NA	0.777814	0.790214	-0.431706	0.534115	-0.808264	0.418939	0.119059	0.362957	0.328026	0.742892
Verrucomicrobiota	PF14614	DUF4450	NA	NA	0.545869	0.104939	0.607858	0.3955	1.53694	0.124309	1.08523	0.472752	2.29555	0.0217016
Verrucomicrobiota	PF14622	Ribonucleas_3_3	NA	NA	0.824584	0.145329	0.105674	0.153098	0.69024	0.490043	-0.510405	0.26906	-1.897	0.0578285
Verrucomicrobiota	PF14659	Phage_int_SAM_3	NA	NA	0.649178	0.234059	0.731013	0.611756	1.19494	0.23211	0.803148	0.542469	1.48054	0.138729
Verrucomicrobiota	PF14667	NA	NA	NA	0.918629	0.163754	0.119862	0.23461	0.510898	0.609422	0.409792	0.230991	1.77406	0.076053
Verrucomicrobiota	PF14681	UPRTase	NA	NA	0.664054	0.241739	0.275391	0.239151	1.15154	0.249511	0.377321	0.259075	1.45642	0.145278
Verrucomicrobiota	PF14683	CBM-like	NA	NA	0.719228	0.198934	0.257373	0.257529	0.999394	0.317604	0.477705	0.297063	1.60809	0.107815
Verrucomicrobiota	PF14684	Tricorn_C1	NA	NA	0.654034	0.519585	0.318319	0.27088	1.17513	0.239942	-0.133783	0.170086	-0.786563	0.431538
Verrucomicrobiota	PF14685	Tricorn_PDZ	NA	NA	0.506738	0.101221	-0.515269	0.311832	-1.65239	0.098455	-0.78929	0.289322	-2.72807	0.00637056
Verrucomicrobiota	PF14686	fn3_3	NA	NA	0.689053	0.193257	0.262239	0.245902	1.06644	0.286227	0.481232	0.293443	1.63995	0.101016
Verrucomicrobiota	PF14690	NA	NA	NA	1	0.193121	0	0.00223865	0	1	1.89043	1.15202	1.64098	0.100803
Verrucomicrobiota	PF14691	Fer4_20	NA	NA	0.472886	0.262963	-0.438799	0.252621	-1.73699	0.0823895	0.26692	0.191948	1.39058	0.164352
Verrucomicrobiota	PF14693	Ribosomal_TL5_C	NA	NA	0.270407	0.343778	-0.74766	0.28909	-2.58625	0.00970267	0.12598	0.108067	1.16575	0.243715
Verrucomicrobiota	PF14696	Glyoxalase_5	NA	NA	0.689053	0.104017	-0.459318	0.431338	-1.06487	0.286936	-1.48149	0.630442	-2.34992	0.0187773
Verrucomicrobiota	PF14697	Fer4_21	NA	NA	0.936343	0.88215	-0.272336	0.563373	-0.483402	0.62881	-0.0776509	0.441745	-0.175782	0.860465
Verrucomicrobiota	PF14698	ASL_C2	NA	NA	0.937822	0.233434	0.0691075	0.143708	0.480888	0.630596	0.422733	0.285014	1.4832	0.138022
Verrucomicrobiota	PF14701	hDGE_amylase	NA	NA	1	NA	0	1.18393	0	1	NA	NA	NA	NA
Verrucomicrobiota	PF14706	Tnp_DNA_bind	NA	NA	0.802758	0.196929	-0.490606	0.659033	-0.744433	0.456615	1.42487	0.879025	1.62096	0.105026
Verrucomicrobiota	PF14707	Sulfatase_C	NA	NA	0.73824	0.782518	-0.287301	0.302983	-0.948241	0.343007	-0.0540672	0.152638	-0.35422	0.723174
Verrucomicrobiota	PF14710	Nitr_red_alph_N	NA	NA	1	NA	0	0.427569	0	1	NA	NA	NA	NA
Verrucomicrobiota	PF14711	Nitr_red_bet_C	NA	NA	1	NA	-0.350657	0.994908	-0.352451	0.7245	NA	NA	NA	NA
Verrucomicrobiota	PF14714	KH_dom-like	NA	NA	0.622176	0.101221	-0.294797	0.226352	-1.30238	0.192786	0.662057	0.256282	2.58331	0.0097857
Verrucomicrobiota	PF14715	FixP_N	NA	NA	0.688882	0.113173	0.313899	0.293068	1.07108	0.284133	0.794759	0.365208	2.17618	0.0295415
Verrucomicrobiota	PF14716	HHH_8	NA	NA	0.493817	0.101221	-0.377549	0.224155	-1.68433	0.0921188	0.774874	0.286022	2.70914	0.00674572
Verrucomicrobiota	PF14717	DUF4465	NA	NA	1	0.78781	0	1.44516	0	1	0.471347	1.3794	0.341703	0.732574
Verrucomicrobiota	PF14720	NiFe_hyd_SSU_C	NA	NA	1	0.634275	-0.0657267	0.507615	-0.129481	0.896977	0.19692	0.333594	0.590299	0.55499
Verrucomicrobiota	PF14721	AIF_C	NA	NA	0.535411	0.180803	0.789944	0.503309	1.5695	0.116532	0.793609	0.468819	1.69279	0.0904962
Verrucomicrobiota	PF14742	NA	NA	NA	0.458729	0.106798	-0.910983	0.504537	-1.80558	0.0709838	-1.70339	0.756823	-2.25071	0.0244039
Verrucomicrobiota	PF14743	DNA_ligase_OB_2	NA	NA	0.802816	NA	-0.470407	0.632369	-0.743881	0.456948	NA	NA	NA	NA
Verrucomicrobiota	PF14748	P5CR_dimer	NA	NA	0.52113	0.101221	-0.45617	0.283176	-1.6109	0.107201	0.77113	0.282276	2.73182	0.00629847
Verrucomicrobiota	PF14759	Reductase_C	NA	NA	0.63403	NA	-0.530116	0.426057	-1.24424	0.213412	NA	NA	NA	NA
Verrucomicrobiota	PF14760	Rnk_N	NA	NA	0.783649	0.101221	0.433063	0.5498	0.787674	0.430887	2.28312	0.900897	2.53427	0.0112681
Verrucomicrobiota	PF14765	PS-DH	NA	NA	0.611795	0.136522	0.46124	0.344988	1.33697	0.181231	0.776613	0.394908	1.96657	0.0492329
Verrucomicrobiota	PF14785	MalF_P2	NA	NA	0.734553	0.973266	-0.893697	0.92958	-0.961398	0.336352	-0.0449514	1.18668	-0.03788	0.969783
Verrucomicrobiota	PF14791	DNA_pol_B_thumb	NA	NA	0.571189	0.10394	-0.355428	0.241848	-1.46963	0.141661	0.64198	0.268445	2.39148	0.0167807
Verrucomicrobiota	PF14792	DNA_pol_B_palm	NA	NA	0.835299	0.786632	-0.557145	0.851989	-0.653934	0.513154	-0.231329	0.672567	-0.343949	0.730884
Verrucomicrobiota	PF14803	Nudix_N_2	NA	NA	1	0.789624	-0.350657	1.4239	-0.246264	0.805478	0.471347	1.42707	0.330291	0.74118
Verrucomicrobiota	PF14805	THDPS_N_2	NA	NA	1	NA	0	1.02851	0	1	NA	NA	NA	NA
Verrucomicrobiota	PF14815	NUDIX_4	NA	NA	0.672145	0.201803	-0.265726	0.238869	-1.11243	0.265952	-0.432416	0.271111	-1.59498	0.110717
Verrucomicrobiota	PF14821	Thr_synth_N	NA	NA	0.811097	0.163584	0.118092	0.163642	0.721646	0.470512	0.463374	0.261086	1.7748	0.0759316
Verrucomicrobiota	PF14827	NA	NA	NA	0.601311	0.127196	-0.34489	0.24999	-1.37962	0.167705	-0.4959	0.242537	-2.04463	0.0408909
Verrucomicrobiota	PF14832	Tautomerase_3	NA	NA	1	NA	0	1.44437	0	1	NA	NA	NA	NA
Verrucomicrobiota	PF14833	NAD_binding_11	NA	NA	0.806891	0.104017	-0.162874	0.222209	-0.732978	0.463572	0.690659	0.293492	2.35324	0.0186105
Verrucomicrobiota	PF14841	FliG_M	NA	NA	1	0.168737	0.0887735	0.295593	0.300323	0.763931	0.614307	0.350908	1.75062	0.0800111
Verrucomicrobiota	PF14842	FliG_N	NA	NA	0.988876	0.17412	0.117087	0.29066	0.402832	0.687072	0.608976	0.353424	1.72308	0.0848746
Verrucomicrobiota	PF14849	YidC_periplas	NA	NA	0.456332	0.153083	-0.421273	0.230908	-1.82442	0.0680887	0.363871	0.196525	1.85153	0.0640939
Verrucomicrobiota	PF14850	Pro_dh-DNA_bdg	NA	NA	1	NA	0	0.00275546	0	1	NA	NA	NA	NA
Verrucomicrobiota	PF14853	Fis1_TPR_C	NA	NA	1	NA	0	2.03534	0	1	NA	NA	NA	NA
Verrucomicrobiota	PF14863	Alkyl_sulf_dimr	NA	NA	0.756356	0.785588	-0.950771	1.05948	-0.897397	0.369507	-0.228534	0.659886	-0.346324	0.729099
Verrucomicrobiota	PF14864	Alkyl_sulf_C	NA	NA	1	NA	0	2.03698	0	1	NA	NA	NA	NA
Verrucomicrobiota	PF14870	PSII_BNR	NA	NA	0.789939	0.697165	0.287648	0.370852	0.77564	0.437962	0.101259	0.206063	0.491396	0.623146
Verrucomicrobiota	PF14871	GHL6	NA	NA	0.641446	0.238471	-0.375133	0.307239	-1.22098	0.222093	-0.369874	0.252363	-1.46564	0.142746
Verrucomicrobiota	PF14882	NA	NA	NA	1	0.740199	0	1.23796	0	1	0.471347	1.11986	0.420897	0.67383
Verrucomicrobiota	PF14885	NA	NA	NA	0.782903	0.922275	0.858748	1.0877	0.78951	0.429814	0.0631789	0.545547	0.115808	0.907804
Verrucomicrobiota	PF14890	Intein_splicing	NA	NA	1	NA	0	2.03701	0	1	NA	NA	NA	NA
Verrucomicrobiota	PF14897	NA	NA	NA	1	NA	0	2.01675	0	1	NA	NA	NA	NA
Verrucomicrobiota	PF14903	NA	NA	NA	0.670231	0.101221	-0.369595	0.326609	-1.13162	0.257796	-1.50408	0.545067	-2.75944	0.00579011
Verrucomicrobiota	PF14905	NA	NA	NA	0.764846	0.104017	0.266608	0.306915	0.868672	0.385027	1.17044	0.49487	2.36514	0.0180233
Verrucomicrobiota	PF14907	NA	NA	NA	0.604257	0.340847	0.567429	0.416505	1.36236	0.173085	0.331033	0.28229	1.17267	0.240928
Verrucomicrobiota	PF15057	NA	NA	NA	1	NA	0	2.03701	0	1	NA	NA	NA	NA
Verrucomicrobiota	PF15416	NA	NA	NA	0.506751	NA	-1.46742	0.890451	-1.64795	0.0993632	NA	NA	NA	NA
Verrucomicrobiota	PF15428	NA	NA	NA	1	NA	0	1.48493	0	1	NA	NA	NA	NA
Verrucomicrobiota	PF15515	MvaI_BcnI	NA	NA	0.988767	0.260606	0.353793	0.877444	0.403209	0.686795	1.19055	0.85134	1.39844	0.16198
Verrucomicrobiota	PF15533	NA	NA	NA	1	NA	0	2.03701	0	1	NA	NA	NA	NA
Verrucomicrobiota	PF15535	NA	NA	NA	1	NA	0	2.03701	0	1	NA	NA	NA	NA
Verrucomicrobiota	PF15538	Ntox46	NA	NA	1	NA	0	2.03701	0	1	NA	NA	NA	NA
Verrucomicrobiota	PF15542	NA	NA	NA	1	NA	-0.35364	1.31364	-0.269207	0.787771	NA	NA	NA	NA
Verrucomicrobiota	PF15567	NA	NA	NA	0.765258	0.393148	-0.861861	1.01802	-0.846603	0.397216	0.891818	0.849544	1.04976	0.293828
Verrucomicrobiota	PF15568	NA	NA	NA	1	NA	0	1.90258	0	1	NA	NA	NA	NA
Verrucomicrobiota	PF15569	NA	NA	NA	1	NA	0	2.03688	0	1	NA	NA	NA	NA
Verrucomicrobiota	PF15574	NA	NA	NA	1	NA	0	2.03701	0	1	NA	NA	NA	NA
Verrucomicrobiota	PF15580	NA	NA	NA	1	0.21515	-0.173311	0.716382	-0.241926	0.808838	1.07731	0.69801	1.54341	0.122732
Verrucomicrobiota	PF15585	NA	NA	NA	1	NA	0	2.03701	0	1	NA	NA	NA	NA
Verrucomicrobiota	PF15586	NA	NA	NA	1	0.404233	0	1.18194	0	1	1.17531	1.15325	1.01913	0.308143
Verrucomicrobiota	PF15588	NA	NA	NA	1	NA	0	1.06549	0	1	NA	NA	NA	NA
Verrucomicrobiota	PF15589	NA	NA	NA	1	NA	0	2.03701	0	1	NA	NA	NA	NA
Verrucomicrobiota	PF15590	NA	NA	NA	1	NA	0	0.412569	0	1	NA	NA	NA	NA
Verrucomicrobiota	PF15591	NA	NA	NA	1	NA	0	2.03701	0	1	NA	NA	NA	NA
Verrucomicrobiota	PF15593	NA	NA	NA	1	NA	0	2.03701	0	1	NA	NA	NA	NA
Verrucomicrobiota	PF15594	NA	NA	NA	0.734871	0.27518	-1.0572	1.10379	-0.957788	0.33817	1.5917	1.17906	1.34997	0.177025
Verrucomicrobiota	PF15599	NA	NA	NA	1	NA	0	1.44194	0	1	NA	NA	NA	NA
Verrucomicrobiota	PF15601	NA	NA	NA	1	NA	0	2.03701	0	1	NA	NA	NA	NA
Verrucomicrobiota	PF15603	NA	NA	NA	1	NA	0	1.44478	0	1	NA	NA	NA	NA
Verrucomicrobiota	PF15607	NA	NA	NA	1	NA	0	2.03701	0	1	NA	NA	NA	NA
Verrucomicrobiota	PF15615	NA	NA	NA	0.764846	0.867707	-1.08453	1.27861	-0.848211	0.396321	-0.228534	1.11925	-0.204185	0.838209
Verrucomicrobiota	PF15616	NA	NA	NA	1	NA	0	2.03701	0	1	NA	NA	NA	NA
Verrucomicrobiota	PF15631	NA	NA	NA	0.608432	0.894062	-0.916206	0.679634	-1.34809	0.17763	0.0645385	0.409984	0.157417	0.874916
Verrucomicrobiota	PF15650	NA	NA	NA	1	NA	0	2.03701	0	1	NA	NA	NA	NA
Verrucomicrobiota	PF15654	NA	NA	NA	1	NA	0	2.03701	0	1	NA	NA	NA	NA
Verrucomicrobiota	PF15657	NA	NA	NA	1	NA	0	2.03701	0	1	NA	NA	NA	NA
Verrucomicrobiota	PF15723	MqsR_toxin	NA	NA	1	NA	0	2.03701	0	1	NA	NA	NA	NA
Verrucomicrobiota	PF15731	MqsA_antitoxin	NA	NA	1	0.201416	-0.0618244	0.748906	-0.082553	0.934207	1.42487	0.892286	1.59687	0.110294
Verrucomicrobiota	PF15738	YafQ_toxin	NA	NA	0.693157	0.115299	0.423399	0.400713	1.05661	0.290688	-1.41982	0.659624	-2.15246	0.0313609
Verrucomicrobiota	PF15780	NA	NA	NA	0.425293	0.145329	-0.939549	0.480371	-1.95588	0.0504793	-0.886768	0.46766	-1.89618	0.0579358
Verrucomicrobiota	PF15887	NA	NA	NA	0.88174	0.18814	0.253856	0.451759	0.561928	0.574165	0.85544	0.514528	1.66257	0.0963981
Verrucomicrobiota	PF15890	Peptidase_Mx1	NA	NA	1	NA	0	2.03701	0	1	NA	NA	NA	NA
Verrucomicrobiota	PF15891	Nuc_deoxyri_tr2	NA	NA	1	NA	0	2.03701	0	1	NA	NA	NA	NA
Verrucomicrobiota	PF15892	BNR_4	NA	NA	0.572042	0.448194	0.413415	0.28199	1.46606	0.142631	0.155059	0.168385	0.920857	0.357125
Verrucomicrobiota	PF15899	BNR_6	NA	NA	1	NA	0	2.03372	0	1	NA	NA	NA	NA
Verrucomicrobiota	PF15902	Sortilin-Vps10	NA	NA	0.559804	0.149379	-0.476525	0.316537	-1.50543	0.132213	-0.612947	0.327592	-1.87107	0.0613354
Verrucomicrobiota	PF15919	HicB_lk_antitox	NA	NA	0.323303	0.219352	-0.78258	0.326526	-2.39668	0.0165442	-0.361448	0.236352	-1.52928	0.126196
Verrucomicrobiota	PF15937	NA	NA	NA	0.871602	0.256796	-0.35364	0.61133	-0.578476	0.562943	1.5917	1.12725	1.41201	0.157946
Verrucomicrobiota	PF15956	NA	NA	NA	1	0.764977	-0.350657	1.41128	-0.248468	0.803773	0.471347	1.23259	0.382403	0.702162
Verrucomicrobiota	PF15975	NA	NA	NA	0.545869	0.101221	-0.316896	0.205974	-1.53853	0.12392	-0.571932	0.227653	-2.5123	0.0119947
Verrucomicrobiota	PF15978	NA	NA	NA	1	0.785588	-0.350657	1.42386	-0.246271	0.805472	0.471347	1.3598	0.346629	0.72887
Verrucomicrobiota	PF15979	Glyco_hydro_115	NA	NA	0.315388	0.17412	0.761389	0.315574	2.41271	0.0158344	0.454405	0.263574	1.72401	0.0847059
Verrucomicrobiota	PF16011	CBM9_2	NA	NA	1	0.319299	0.0601952	0.667605	0.0901658	0.928156	-0.952256	0.773174	-1.23162	0.218092
Verrucomicrobiota	PF16036	NA	NA	NA	0.751615	0.883293	-1.19793	1.3101	-0.914381	0.360517	-0.228534	1.3129	-0.174068	0.861812
Verrucomicrobiota	PF16068	NA	NA	NA	0.735662	0.188735	0.295457	0.310522	0.951483	0.341359	0.73059	0.440171	1.65979	0.0969573
Verrucomicrobiota	PF16075	NA	NA	NA	1	NA	0	2.03701	0	1	NA	NA	NA	NA
Verrucomicrobiota	PF16078	2-oxogl_dehyd_N	NA	NA	0.545869	0.12099	-0.370736	0.241135	-1.53746	0.12418	0.433963	0.206201	2.10456	0.0353293
Verrucomicrobiota	PF16095	COR	NA	NA	1	NA	0.349558	1.23599	0.282815	0.777319	NA	NA	NA	NA
Verrucomicrobiota	PF16105	NA	NA	NA	1	NA	0	2.03701	0	1	NA	NA	NA	NA
Verrucomicrobiota	PF16108	NA	NA	NA	1	0.7885	0	1.44518	0	1	0.471347	1.39927	0.336852	0.736229
Verrucomicrobiota	PF16113	ECH_2	NA	NA	1	NA	-0.350657	1.4239	-0.246265	0.805477	NA	NA	NA	NA
Verrucomicrobiota	PF16114	Citrate_bind	NA	NA	1	NA	0	2.03701	0	1	NA	NA	NA	NA
Verrucomicrobiota	PF16115	NA	NA	NA	1	NA	0	2.03621	0	1	NA	NA	NA	NA
Verrucomicrobiota	PF16116	NA	NA	NA	0.47319	0.265542	0.834745	0.481753	1.73272	0.0831449	0.623304	0.450313	1.38416	0.166311
Verrucomicrobiota	PF16124	RecQ_Zn_bind	NA	NA	0.835299	0.137358	0.111645	0.17087	0.653392	0.513504	0.436311	0.222746	1.95878	0.0501387
Verrucomicrobiota	PF16126	NA	NA	NA	0.541998	0.534591	0.736715	0.476447	1.54627	0.12204	-0.250777	0.329666	-0.760701	0.446836
Verrucomicrobiota	PF16137	NA	NA	NA	1	NA	0	2.03701	0	1	NA	NA	NA	NA
Verrucomicrobiota	PF16153	NA	NA	NA	0.632039	0.157023	0.313443	0.249145	1.25807	0.208365	0.538938	0.296659	1.81669	0.0692647
Verrucomicrobiota	PF16156	NA	NA	NA	0.608432	0.570681	-0.533255	0.395562	-1.3481	0.177627	-0.177681	0.255775	-0.694677	0.487258
Verrucomicrobiota	PF16158	N_BRCA1_IG	NA	NA	0.85365	0.543088	-0.479518	0.778639	-0.615841	0.537999	-0.461346	0.617986	-0.74653	0.455347
Verrucomicrobiota	PF16162	NA	NA	NA	1	NA	0	0.00317232	0	1	NA	NA	NA	NA
Verrucomicrobiota	PF16173	NA	NA	NA	1	0.361862	0.0589425	0.39051	0.150938	0.880025	0.891818	0.796055	1.1203	0.262587
Verrucomicrobiota	PF16177	ACAS_N	NA	NA	0.354178	0.101221	-0.632013	0.278284	-2.27111	0.0231406	0.604147	0.235544	2.5649	0.0103206
Verrucomicrobiota	PF16184	Cadherin_3	NA	NA	0.986052	0.160468	-0.356675	0.877226	-0.406594	0.684306	2.12475	1.18604	1.79146	0.0732197
Verrucomicrobiota	PF16187	Peptidase_M16_M	NA	NA	0.757166	0.136522	0.389243	0.434488	0.895866	0.370324	-1.70339	0.866397	-1.96606	0.0492916
Verrucomicrobiota	PF16190	E1_FCCH	NA	NA	1	NA	0	2.03701	0	1	NA	NA	NA	NA
Verrucomicrobiota	PF16193	NA	NA	NA	0.411021	0.101221	-0.441614	0.217913	-2.02656	0.0427075	0.631343	0.225253	2.80281	0.0050659
Verrucomicrobiota	PF16197	KAsynt_C_assoc	NA	NA	0.730652	0.143261	0.249695	0.258329	0.966576	0.333756	0.559879	0.292999	1.91086	0.0560225
Verrucomicrobiota	PF16198	TruB_C_2	NA	NA	0.601885	0.105612	-0.311195	0.226278	-1.37528	0.169046	0.634651	0.279759	2.26857	0.0232947
Verrucomicrobiota	PF16199	Radical_SAM_C	NA	NA	1	NA	0	2.03701	0	1	NA	NA	NA	NA
Verrucomicrobiota	PF16200	NA	NA	NA	0.664054	0.354504	1.18616	1.02889	1.15285	0.248971	-1.35455	1.19034	-1.13795	0.25514
Verrucomicrobiota	PF16216	GxGYxYP_N	NA	NA	0.47738	0.448556	-0.891287	0.517414	-1.72258	0.0849649	-0.330546	0.359433	-0.919631	0.357766
Verrucomicrobiota	PF16220	DUF4880	NA	NA	1	0.769176	0	0.319785	0	1	10.4503	27.7639	0.3764	0.70662
Verrucomicrobiota	PF16221	HTH_47	NA	NA	0.535411	NA	-1.04543	0.668208	-1.56452	0.117695	NA	NA	NA	NA
Verrucomicrobiota	PF16227	DUF4886	NA	NA	0.806782	0.16732	0.41763	0.569272	0.733621	0.46318	1.37182	0.78015	1.75841	0.0786781
Verrucomicrobiota	PF16242	Pyrid_ox_like	NA	NA	0.253014	0.101221	1.89786	0.667866	2.84168	0.00448771	2.0754	0.690939	3.00374	0.00266684
Verrucomicrobiota	PF16254	DUF4910	NA	NA	0.507595	NA	-1.06184	0.646048	-1.64359	0.100261	NA	NA	NA	NA
Verrucomicrobiota	PF16257	NA	NA	NA	0.354215	0.851082	-0.724273	0.320332	-2.26101	0.0237588	-0.0210654	0.0914482	-0.230353	0.817817
Verrucomicrobiota	PF16258	NA	NA	NA	0.535411	0.104017	-0.315924	0.20112	-1.57082	0.116224	-0.474034	0.200654	-2.36244	0.018155
Verrucomicrobiota	PF16260	NA	NA	NA	0.712675	0.322702	0.657565	0.650907	1.01023	0.312386	-0.811707	0.663991	-1.22247	0.221531
Verrucomicrobiota	PF16261	NA	NA	NA	0.81021	0.565489	0.76214	1.05245	0.724157	0.468969	-0.640779	0.90971	-0.704377	0.481198
Verrucomicrobiota	PF16263	NA	NA	NA	1	NA	0	1.98803	0	1	NA	NA	NA	NA
Verrucomicrobiota	PF16264	NA	NA	NA	0.875228	NA	0.289452	0.505009	0.573163	0.566534	NA	NA	NA	NA
Verrucomicrobiota	PF16268	NA	NA	NA	1	0.7885	-0.35364	1.14342	-0.309282	0.757107	0.475424	1.41495	0.336001	0.73687
Verrucomicrobiota	PF16277	NA	NA	NA	0.673049	0.554076	-0.448214	0.404629	-1.10772	0.267985	0.176279	0.242743	0.726196	0.467719
Verrucomicrobiota	PF16280	NA	NA	NA	1	0.189632	0	0.00259355	0	1	1.89043	1.14187	1.65556	0.0978105
Verrucomicrobiota	PF16286	NA	NA	NA	1	NA	-0.350657	1.05252	-0.333161	0.739013	NA	NA	NA	NA
Verrucomicrobiota	PF16291	NA	NA	NA	1	NA	0	1.44437	0	1	NA	NA	NA	NA
Verrucomicrobiota	PF16313	DUF4953	NA	NA	0.63403	0.908502	-0.550937	0.442505	-1.24504	0.213116	-0.0198742	0.146852	-0.135335	0.892347
Verrucomicrobiota	PF16316	NA	NA	NA	0.602955	0.357085	-0.515128	0.37606	-1.3698	0.170748	-0.367244	0.325058	-1.12978	0.258569
Verrucomicrobiota	PF16317	Glyco_hydro_99	NA	NA	0.752728	0.287926	-0.359536	0.394431	-0.911531	0.362015	-0.524167	0.400058	-1.31023	0.190118
Verrucomicrobiota	PF16320	Ribosomal_L12_N	NA	NA	1	0.609059	-0.028819	0.0752757	-0.382847	0.701833	-0.0387444	0.061465	-0.630348	0.528467
Verrucomicrobiota	PF16321	Ribosom_S30AE_C	NA	NA	0.764846	0.186753	0.264525	0.305317	0.866396	0.386273	-0.576676	0.34532	-1.66998	0.0949235
Verrucomicrobiota	PF16326	ABC_tran_CTD	NA	NA	0.7942	0.260652	0.113255	0.148555	0.762376	0.445836	0.398098	0.284746	1.39808	0.162089
Verrucomicrobiota	PF16332	DUF4962	NA	NA	0.856096	0.709749	0.260734	0.426404	0.611472	0.540887	-0.148999	0.31659	-0.470636	0.637901
Verrucomicrobiota	PF16334	NA	NA	NA	0.260677	0.101221	-1.23868	0.449452	-2.75597	0.00585176	-1.40738	0.520225	-2.70533	0.00682355
Verrucomicrobiota	PF16335	NA	NA	NA	0.402466	0.102879	-0.91986	0.443817	-2.07261	0.0382084	-1.16923	0.484797	-2.41179	0.0158743
Verrucomicrobiota	PF16338	AGL_N	NA	NA	0.201562	0.159171	1.10845	0.371419	2.98437	0.00284161	0.508902	0.282296	1.80272	0.0714319
Verrucomicrobiota	PF16344	DUF4974	NA	NA	0.423063	NA	1.85328	0.9328	1.98679	0.0469452	NA	NA	NA	NA
Verrucomicrobiota	PF16347	DUF4976	NA	NA	1	0.251598	-0.0171678	0.0902787	-0.190164	0.84918	0.276848	0.194061	1.4266	0.153696
Verrucomicrobiota	PF16350	FAO_M	NA	NA	0.254963	NA	-1.44447	0.51721	-2.79282	0.00522507	NA	NA	NA	NA
Verrucomicrobiota	PF16353	LacZ_4	NA	NA	0.749962	0.59449	0.303232	0.329637	0.919896	0.357627	0.119325	0.182014	0.65558	0.512094
Verrucomicrobiota	PF16355	DUF4982	NA	NA	0.254963	0.137266	1.07975	0.383099	2.81847	0.0048253	0.527201	0.268904	1.96055	0.0499313
Verrucomicrobiota	PF16357	NA	NA	NA	0.613897	0.432344	-0.562122	0.422168	-1.33151	0.18302	-0.330546	0.345595	-0.956454	0.338843
Verrucomicrobiota	PF16360	GTP-bdg_M	NA	NA	0.468429	0.490378	-0.501267	0.285378	-1.7565	0.079003	-0.121823	0.145332	-0.838242	0.401895
Verrucomicrobiota	PF16363	GDP_Man_Dehyd	NA	NA	0.641446	0.431756	-0.552712	0.453044	-1.22	0.222466	0.36198	0.378011	0.957591	0.338269
Verrucomicrobiota	PF16369	GH43_C	NA	NA	1	NA	0	0.00297622	0	1	NA	NA	NA	NA
Verrucomicrobiota	PF16370	NA	NA	NA	1	0.203462	0	1.00622	0	1	1.89043	1.19087	1.58743	0.112414
Verrucomicrobiota	PF16371	NA	NA	NA	1	0.406051	0	1.03806	0	1	1.17531	1.15707	1.01576	0.309742
Verrucomicrobiota	PF16375	DUF4986	NA	NA	0.390717	0.136656	0.579422	0.274414	2.11149	0.0347304	0.534599	0.272165	1.96424	0.0495018
Verrucomicrobiota	PF16380	DUF4990	NA	NA	1	0.186753	-0.0317487	0.217037	-0.146282	0.883699	0.85544	0.512507	1.66913	0.0950921
Verrucomicrobiota	PF16385	DUF4994	NA	NA	0.328059	0.125667	1.60741	0.675824	2.37844	0.0173862	1.44548	0.702173	2.05859	0.0395339
Verrucomicrobiota	PF16387	DUF4996	NA	NA	1	NA	0	2.03701	0	1	NA	NA	NA	NA
Verrucomicrobiota	PF16392	DUF5001	NA	NA	1	NA	0	2.03701	0	1	NA	NA	NA	NA
Verrucomicrobiota	PF16396	DUF5005	NA	NA	0.835299	0.580305	0.76214	1.16665	0.65327	0.513582	-0.640779	0.943723	-0.678991	0.497144
Verrucomicrobiota	PF16400	NA	NA	NA	1	0.817525	0	0.00224983	0	1	-0.228534	0.809538	-0.282302	0.777712
Verrucomicrobiota	PF16401	NA	NA	NA	0.572042	0.448194	0.471119	0.321257	1.46649	0.142516	0.217866	0.236558	0.920987	0.357057
Verrucomicrobiota	PF16402	NA	NA	NA	0.784003	NA	-0.796767	1.01296	-0.786575	0.431531	NA	NA	NA	NA
Verrucomicrobiota	PF16403	DUF5011	NA	NA	0.841713	0.101221	-0.291042	0.454583	-0.64024	0.522016	2.01319	0.799255	2.51884	0.0117743
Verrucomicrobiota	PF16450	Prot_ATP_ID_OB	NA	NA	0.157439	0.152394	-1.00112	0.308404	-3.24614	0.0011698	-0.601652	0.323789	-1.85816	0.0631465
Verrucomicrobiota	PF16472	DUF5050	NA	NA	1	NA	0	0.0025597	0	1	NA	NA	NA	NA
Verrucomicrobiota	PF16473	Rv2179c-like	NA	NA	0.447303	0.568668	1.84579	0.987671	1.86883	0.0616467	0.253781	0.363479	0.698199	0.485053
Verrucomicrobiota	PF16477	NA	NA	NA	0.762052	0.82042	-1.05088	1.18899	-0.883846	0.376779	-0.228534	0.830074	-0.275318	0.783072
Verrucomicrobiota	PF16479	NA	NA	NA	1	NA	0	2.03701	0	1	NA	NA	NA	NA
Verrucomicrobiota	PF16483	Glyco_hydro_64	NA	NA	0.59721	0.207862	0.636721	0.454659	1.40044	0.161383	0.771508	0.491285	1.57039	0.116325
Verrucomicrobiota	PF16490	Oxidoreduct_C	NA	NA	0.864824	NA	-0.391929	0.659614	-0.59418	0.552392	NA	NA	NA	NA
Verrucomicrobiota	PF16491	Peptidase_M48_N	NA	NA	0.569926	0.113743	-0.306974	0.208012	-1.47575	0.140012	-0.487076	0.224547	-2.16915	0.0300716
Verrucomicrobiota	PF16499	Melibiase_2	NA	NA	0.467048	0.141357	0.617725	0.349412	1.76789	0.0770784	0.523196	0.271246	1.92886	0.0537481
Verrucomicrobiota	PF16510	P22_portal	NA	NA	1	NA	0	2.02539	0	1	NA	NA	NA	NA
Verrucomicrobiota	PF16518	NA	NA	NA	1	NA	0	1.97355	0	1	NA	NA	NA	NA
Verrucomicrobiota	PF16536	PNKP-ligase_C	NA	NA	0.82043	0.438384	-0.446442	0.639683	-0.697911	0.485233	-0.535862	0.569015	-0.941735	0.346328
Verrucomicrobiota	PF16537	T2SSB	NA	NA	1	NA	0	0.00224982	0	1	NA	NA	NA	NA
Verrucomicrobiota	PF16538	FlgT_C	NA	NA	1	0.160571	-0.0118345	0.139615	-0.0847648	0.932448	1.22241	0.683265	1.78906	0.0736043
Verrucomicrobiota	PF16542	PNKP_ligase	NA	NA	0.82043	0.438384	-0.446442	0.639683	-0.697911	0.485233	-0.535862	0.569015	-0.941735	0.346328
Verrucomicrobiota	PF16561	AMPK1_CBM	NA	NA	0.336864	0.546431	-0.750176	0.319236	-2.34991	0.0187781	0.365229	0.493044	0.740764	0.458836
Verrucomicrobiota	PF16565	MIT_C	NA	NA	1	NA	0	2.03701	0	1	NA	NA	NA	NA
Verrucomicrobiota	PF16576	HlyD_D23	NA	NA	1	0.77455	0	0.00112491	0	1	0.0965808	0.263128	0.367049	0.713582
Verrucomicrobiota	PF16582	TPP_enzyme_M_2	NA	NA	0.425293	0.226369	0.702709	0.35911	1.95681	0.05037	0.70096	0.464662	1.50854	0.131417
Verrucomicrobiota	PF16586	DUF5060	NA	NA	0.801825	0.346326	-0.169262	0.22687	-0.746076	0.455622	-0.190221	0.164211	-1.1584	0.246703
Verrucomicrobiota	PF16591	HBM	NA	NA	0.569417	0.258622	1.24564	0.8405	1.48202	0.138336	-1.35455	0.963764	-1.40547	0.15988
Verrucomicrobiota	PF16640	Big_3_5	NA	NA	0.511177	0.324222	-0.506992	0.310415	-1.63327	0.102412	-0.287682	0.236576	-1.21602	0.223975
Verrucomicrobiota	PF16653	Sacchrp_dh_C	NA	NA	0.966105	0.107754	0.113967	0.258447	0.440968	0.659236	0.701579	0.314391	2.23155	0.0256447
Verrucomicrobiota	PF16654	DAPDH_C	NA	NA	1	NA	0	0.00297623	0	1	NA	NA	NA	NA
Verrucomicrobiota	PF16655	PhoD_N	NA	NA	0.426315	0.715194	-1.10809	0.568294	-1.94986	0.0511926	-0.127663	0.276518	-0.461681	0.64431
Verrucomicrobiota	PF16656	Pur_ac_phosph_N	NA	NA	0.731587	0.179482	0.267276	0.276885	0.965295	0.334397	-0.484364	0.284808	-1.70067	0.089006
Verrucomicrobiota	PF16657	Malt_amylase_C	NA	NA	0.418282	0.304406	-0.46865	0.23441	-1.99928	0.0455782	-0.181044	0.142912	-1.26682	0.205219
Verrucomicrobiota	PF16658	RF3_C	NA	NA	0.423063	0.141858	0.400471	0.20158	1.98665	0.0469607	0.445681	0.231521	1.92501	0.0542275
Verrucomicrobiota	PF16661	Lactamase_B_6	NA	NA	0.580124	0.287259	-0.648958	0.449341	-1.44425	0.14867	0.515633	0.392968	1.31215	0.189469
Verrucomicrobiota	PF16670	PI-PLC-C1	NA	NA	1	NA	0	2.03701	0	1	NA	NA	NA	NA
Verrucomicrobiota	PF16677	GP3_package	NA	NA	0.692465	NA	1.08916	1.02778	1.05973	0.289268	NA	NA	NA	NA
Verrucomicrobiota	PF16684	Telomere_res	NA	NA	1	NA	0	0.833457	0	1	NA	NA	NA	NA
Verrucomicrobiota	PF16694	Cytochrome_P460	NA	NA	0.535411	0.101221	-0.619645	0.393895	-1.57312	0.115691	-1.40738	0.510416	-2.75732	0.00582764
Verrucomicrobiota	PF16697	Yop-YscD_cpl	NA	NA	0.583582	0.176376	-0.290348	0.202471	-1.43402	0.151565	-0.535126	0.312482	-1.7125	0.0868042
Verrucomicrobiota	PF16702	DUF5063	NA	NA	0.919184	0.336913	-0.356675	0.699587	-0.509836	0.610166	-1.1653	0.986188	-1.18162	0.237355
Verrucomicrobiota	PF16736	sCache_like	NA	NA	1	0.789624	0	1.44518	0	1	0.471347	1.42772	0.330139	0.741295
Verrucomicrobiota	PF16743	PliI	NA	NA	1	NA	0	2.03701	0	1	NA	NA	NA	NA
Verrucomicrobiota	PF16757	Fucosidase_C	NA	NA	0.268944	0.190025	0.756901	0.279917	2.70402	0.00685062	0.397333	0.240247	1.65386	0.0981565
Verrucomicrobiota	PF16760	NA	NA	NA	0.889786	0.821689	-0.164164	0.299142	-0.548783	0.583154	-0.04652	0.170303	-0.27316	0.78473
Verrucomicrobiota	PF16789	YscO-like	NA	NA	0.667054	NA	0.470897	0.4115	1.14434	0.252481	NA	NA	NA	NA
Verrucomicrobiota	PF16793	RepB_primase	NA	NA	1	NA	0	2.03701	0	1	NA	NA	NA	NA
Verrucomicrobiota	PF16798	NA	NA	NA	0.40978	0.149379	-0.820804	0.402994	-2.03676	0.0416736	1.05707	0.564702	1.87191	0.0612188
Verrucomicrobiota	PF16811	TAtT	NA	NA	0.336864	0.760598	-1.15869	0.493947	-2.34577	0.0189878	-0.101308	0.259958	-0.38971	0.696751
Verrucomicrobiota	PF16822	ALGX	NA	NA	0.641853	0.698166	-0.496655	0.408669	-1.2153	0.224252	0.135323	0.276386	0.489616	0.624406
Verrucomicrobiota	PF16826	DUF5076	NA	NA	1	NA	0	2.037	0	1	NA	NA	NA	NA
Verrucomicrobiota	PF16841	CBM60	NA	NA	0.448148	0.101221	-0.566989	0.303669	-1.86713	0.0618832	-1.05338	0.378268	-2.78474	0.00535702
Verrucomicrobiota	PF16845	SQAPI	NA	NA	1	NA	0	1.44518	0	1	NA	NA	NA	NA
Verrucomicrobiota	PF16859	TetR_C_11	NA	NA	0.698701	0.186753	0.325533	0.313622	1.03798	0.299281	0.563469	0.337626	1.66891	0.0951346
Verrucomicrobiota	PF16861	Carbam_trans_C	NA	NA	0.534219	0.104939	-0.354876	0.224348	-1.58181	0.113693	-0.472575	0.205704	-2.29736	0.0215983
Verrucomicrobiota	PF16862	Glyco_hydro_79C	NA	NA	1	0.772931	-0.350657	1.42324	-0.246379	0.805389	0.471347	1.27453	0.369819	0.711518
Verrucomicrobiota	PF16864	Dimerisation2	NA	NA	0.425293	0.135299	-0.537069	0.273624	-1.9628	0.0496696	-0.476892	0.241342	-1.976	0.0481543
Verrucomicrobiota	PF16868	NMT1_3	NA	NA	0.716532	0.157023	0.37075	0.369257	1.00404	0.315358	0.780949	0.430097	1.81575	0.0694088
Verrucomicrobiota	PF16870	OxoGdeHyase_C	NA	NA	0.624698	0.116401	0.281811	0.2177	1.29449	0.195497	0.428578	0.199681	2.14632	0.0318475
Verrucomicrobiota	PF16871	DUF5077	NA	NA	0.418282	0.525936	0.999751	0.499224	2.00261	0.0452193	-0.2464	0.317938	-0.774996	0.438342
Verrucomicrobiota	PF16874	Glyco_hydro_36C	NA	NA	0.642824	0.357021	-0.574499	0.474579	-1.21054	0.22607	-0.394747	0.349027	-1.13099	0.258058
Verrucomicrobiota	PF16875	Glyco_hydro_36N	NA	NA	0.835299	0.510868	-0.267885	0.408662	-0.655516	0.512135	0.2268	0.282635	0.802449	0.422293
Verrucomicrobiota	PF16881	LIAS_N	NA	NA	0.268944	0.107088	-0.824498	0.307538	-2.68097	0.00734099	-0.556854	0.248439	-2.24141	0.0249995
Verrucomicrobiota	PF16884	ADH_N_2	NA	NA	0.447303	0.101221	-0.84897	0.454181	-1.86923	0.0615907	-2.06765	0.757013	-2.73133	0.00630793
Verrucomicrobiota	PF16886	ATP-synt_ab_Xtn	NA	NA	0.748733	0.115079	0.3493	0.378053	0.923946	0.355514	-1.59696	0.740321	-2.15712	0.0309966
Verrucomicrobiota	PF16889	Hepar_II_III_N	NA	NA	0.467048	0.21798	0.762672	0.43175	1.76647	0.0773175	0.612847	0.399366	1.53455	0.124894
Verrucomicrobiota	PF16896	PGDH_C	NA	NA	0.511177	0.874637	-1.17364	0.722569	-1.62426	0.10432	-0.0449514	0.231679	-0.194024	0.846157
Verrucomicrobiota	PF16901	DAO_C	NA	NA	1	0.169097	0.0153718	0.112481	0.136661	0.891298	-0.421131	0.240844	-1.74856	0.0803663
Verrucomicrobiota	PF16912	Glu_dehyd_C	NA	NA	0.406167	0.192094	-1.35487	0.661591	-2.04789	0.0405705	-1.18958	0.723356	-1.64453	0.100066
Verrucomicrobiota	PF16916	ZT_dimer	NA	NA	0.451498	0.101221	-0.402414	0.216338	-1.86012	0.0628691	0.562776	0.207262	2.71529	0.00662173
Verrucomicrobiota	PF16918	PknG_TPR	NA	NA	1	NA	0	1.97355	0	1	NA	NA	NA	NA
Verrucomicrobiota	PF16919	NA	NA	NA	1	NA	0	1.97355	0	1	NA	NA	NA	NA
Verrucomicrobiota	PF16921	Tex_YqgF	NA	NA	0.111005	0.068856	1.42191	0.397836	3.57412	0.000351403	1.35877	0.360241	3.77183	0.000162057
Verrucomicrobiota	PF16925	TetR_C_13	NA	NA	0.533749	0.505988	-0.361131	0.228068	-1.58344	0.113321	0.10536	0.129979	0.810595	0.417598
Verrucomicrobiota	PF16927	NA	NA	NA	0.832543	0.212904	-0.214122	0.318923	-0.671392	0.501971	0.452655	0.291649	1.55205	0.120649
Verrucomicrobiota	PF16930	NA	NA	NA	0.741354	0.12343	-0.209094	0.221515	-0.943931	0.345205	0.373204	0.179876	2.07479	0.0380062
Verrucomicrobiota	PF16949	NA	NA	NA	0.336864	0.104939	-0.681164	0.291954	-2.33312	0.0196418	-0.606887	0.266193	-2.27988	0.0226148
Verrucomicrobiota	PF16955	NA	NA	NA	1	NA	0	1.97355	0	1	NA	NA	NA	NA
Verrucomicrobiota	PF16957	Mal_decarbox_Al	NA	NA	0.748733	0.82042	-0.984153	1.06469	-0.92436	0.355299	-0.231329	0.840294	-0.275296	0.783089
Verrucomicrobiota	PF16962	NA	NA	NA	0.601128	0.203462	-0.387641	0.279946	-1.3847	0.166143	-0.396105	0.249469	-1.58779	0.112334
Verrucomicrobiota	PF16976	NA	NA	NA	0.956923	0.79086	-0.328626	0.72308	-0.454482	0.649482	-0.234193	0.716298	-0.32695	0.743706
Verrucomicrobiota	PF16980	NA	NA	NA	0.728311	0.104939	-0.167989	0.172429	-0.974254	0.32993	0.423298	0.185236	2.28517	0.0223027
Verrucomicrobiota	PF16983	NA	NA	NA	1	0.273193	-0.35364	1.01384	-0.348814	0.727229	1.5917	1.17364	1.35621	0.175032
Verrucomicrobiota	PF16990	CBM_35	NA	NA	0.735662	0.203724	-0.359271	0.37753	-0.951637	0.341281	0.803148	0.506432	1.5859	0.112763
Verrucomicrobiota	PF16994	NA	NA	NA	1	0.450648	-0.0118345	0.665499	-0.0177828	0.985812	0.492476	0.538037	0.91532	0.360023
Verrucomicrobiota	PF17032	NA	NA	NA	1	NA	0	2.03701	0	1	NA	NA	NA	NA
Verrucomicrobiota	PF17039	NA	NA	NA	1	NA	0	1.46963	0	1	NA	NA	NA	NA
Verrucomicrobiota	PF17042	NBD_C	NA	NA	0.461893	0.959185	-0.64671	0.360534	-1.79376	0.072852	0.00575541	0.0982569	0.0585751	0.953291
Verrucomicrobiota	PF17048	Ceramidse_alk_C	NA	NA	1	NA	0	2.03701	0	1	NA	NA	NA	NA
Verrucomicrobiota	PF17070	Thx	NA	NA	1	NA	0	2.03701	0	1	NA	NA	NA	NA
Verrucomicrobiota	PF17090	NA	NA	NA	0.268944	0.101221	-1.34716	0.500637	-2.6909	0.00712595	-1.54045	0.629031	-2.44892	0.0143287
Verrucomicrobiota	PF17101	Stealth_CR1	NA	NA	1	0.696427	0	1.18393	0	1	-0.640779	1.30085	-0.492587	0.622305
Verrucomicrobiota	PF17102	Stealth_CR3	NA	NA	1	NA	0	2.03701	0	1	NA	NA	NA	NA
Verrucomicrobiota	PF17103	Stealth_CR4	NA	NA	1	NA	0	1.44518	0	1	NA	NA	NA	NA
Verrucomicrobiota	PF17124	NA	NA	NA	1	NA	0	2.03701	0	1	NA	NA	NA	NA
Verrucomicrobiota	PF17125	Methyltr_RsmF_N	NA	NA	0.727811	0.137007	0.489053	0.500665	0.976807	0.328665	-2.09025	1.06555	-1.96167	0.049801
Verrucomicrobiota	PF17128	DUF5107	NA	NA	1	0.154548	-0.0673756	0.188736	-0.356984	0.721104	0.466546	0.253736	1.83871	0.0659577
Verrucomicrobiota	PF17131	LolA_like	NA	NA	0.610946	0.104017	-0.296176	0.220388	-1.34388	0.178987	0.590557	0.251962	2.34383	0.0190869
Verrucomicrobiota	PF17132	Glyco_hydro_106	NA	NA	0.268944	0.154248	0.96469	0.36316	2.65638	0.00789852	0.484123	0.26309	1.84014	0.0657476
Verrucomicrobiota	PF17136	ribosomal_L24	NA	NA	0.434127	0.101221	-0.382589	0.197589	-1.93629	0.0528318	-0.500488	0.201729	-2.48099	0.0131017
Verrucomicrobiota	PF17137	DUF5110	NA	NA	0.698701	0.142064	0.249014	0.239833	1.03828	0.29914	0.457876	0.238368	1.92088	0.0547475
Verrucomicrobiota	PF17147	PFOR_II	NA	NA	0.385324	0.488058	-0.538863	0.252958	-2.13025	0.0331512	0.10261	0.121508	0.844469	0.398407
Verrucomicrobiota	PF17148	NA	NA	NA	0.558469	0.399649	-0.745951	0.494427	-1.50872	0.131371	-0.436851	0.4231	-1.0325	0.301838
Verrucomicrobiota	PF17149	NA	NA	NA	1	NA	0	1.98803	0	1	NA	NA	NA	NA
Verrucomicrobiota	PF17152	NA	NA	NA	0.654477	0.141863	-0.338531	0.289018	-1.17131	0.241473	0.531136	0.276237	1.92275	0.0545109
Verrucomicrobiota	PF17158	NA	NA	NA	1	NA	0	1.44512	0	1	NA	NA	NA	NA
Verrucomicrobiota	PF17162	NA	NA	NA	0.670079	NA	-0.947134	0.835424	-1.13372	0.256913	NA	NA	NA	NA
Verrucomicrobiota	PF17164	NA	NA	NA	0.835299	0.163537	0.114366	0.174161	0.656667	0.511395	0.457766	0.257763	1.77591	0.0757469
Verrucomicrobiota	PF17167	Glyco_hydro_36	NA	NA	0.622176	0.109069	-0.325757	0.249747	-1.30435	0.192116	0.496849	0.224661	2.21155	0.0269977
Verrucomicrobiota	PF17168	NA	NA	NA	0.458583	0.101221	-0.81561	0.449651	-1.81387	0.0696973	-1.36285	0.529969	-2.57157	0.0101239
Verrucomicrobiota	PF17170	DUF5128	NA	NA	1	0.104854	-0.0124807	0.201375	-0.0619773	0.950581	1.29226	0.559755	2.30863	0.0209644
Verrucomicrobiota	PF17179	NA	NA	NA	1	NA	0	0.667263	0	1	NA	NA	NA	NA
Verrucomicrobiota	PF17186	Lipocalin_9	NA	NA	1	0.149351	0.0657877	0.285918	0.230093	0.818019	0.84444	0.450931	1.87266	0.0611155
Verrucomicrobiota	PF17189	Glyco_hydro_30C	NA	NA	0.93443	0.120858	0.0785208	0.161381	0.486557	0.626573	0.515096	0.244379	2.10778	0.0350502
Verrucomicrobiota	PF17191	NA	NA	NA	0.552517	0.588554	-0.330595	0.217539	-1.5197	0.128586	-0.0751848	0.113103	-0.664748	0.506212
Verrucomicrobiota	PF17194	NA	NA	NA	0.411037	0.418144	1.21697	0.601569	2.023	0.043073	-0.34262	0.346837	-0.98784	0.323231
Verrucomicrobiota	PF17200	sCache_2	NA	NA	1	0.421119	0	1.02477	0	1	0.891818	0.908543	0.981592	0.326301
Verrucomicrobiota	PF17201	NA	NA	NA	1	0.101221	0	0.459029	0	1	2.37354	0.820458	2.89295	0.00381645
Verrucomicrobiota	PF17203	sCache_3_2	NA	NA	0.831091	NA	0.76214	1.12259	0.67891	0.497195	NA	NA	NA	NA
Verrucomicrobiota	PF17210	SdrD_B	NA	NA	0.350083	0.149379	-0.736335	0.322436	-2.28367	0.0223911	-0.566047	0.302376	-1.87199	0.0612074
Verrucomicrobiota	PF17212	Tube	NA	NA	1	NA	0	0.00224983	0	1	NA	NA	NA	NA
Verrucomicrobiota	PF00923	TAL_FSA	NA	NA	0.672145	0.101221	0.314088	0.281267	1.11669	0.264126	1.23199	0.404481	3.04586	0.00232018
Verrucomicrobiota	PF00924	MS_channel	NA	NA	0.703257	0.626178	0.274376	0.26725	1.02667	0.304578	0.090187	0.149535	0.603115	0.546432
Verrucomicrobiota	PF00925	GTP_cyclohydro2	NA	NA	0.359767	0.104356	0.53218	0.237515	2.24062	0.0250509	0.677775	0.291262	2.32703	0.0199637
Verrucomicrobiota	PF00926	DHBP_synthase	NA	NA	0.782685	0.101221	-0.146203	0.184735	-0.791418	0.4287	0.660693	0.263158	2.51063	0.0120516
Verrucomicrobiota	PF00929	RNase_T	NA	NA	0.573325	0.19488	0.519453	0.355461	1.46135	0.143919	0.601534	0.368447	1.63262	0.102548
Verrucomicrobiota	PF00930	DPPIV_N	NA	NA	0.697756	0.106798	-0.305418	0.292487	-1.04421	0.296388	-0.545322	0.242211	-2.25143	0.0243581
Verrucomicrobiota	PF00931	NB-ARC	NA	NA	0.851977	0.409876	-0.444083	0.715476	-0.620682	0.534809	-0.650588	0.646633	-1.00612	0.31436
Verrucomicrobiota	PF00932	LTD	NA	NA	0.834094	0.58443	-0.189789	0.284262	-0.667656	0.504353	-0.123962	0.18467	-0.671262	0.502053
Verrucomicrobiota	PF00933	Glyco_hydro_3	NA	NA	0.381908	0.101221	0.796763	0.371286	2.14595	0.0318766	1.07866	0.39512	2.72996	0.00633417
Verrucomicrobiota	PF00936	BMC	NA	NA	0.48068	0.642766	-0.516135	0.301694	-1.71079	0.0871203	-0.0932575	0.161734	-0.57661	0.564203
Verrucomicrobiota	PF00939	Na_sulph_symp	NA	NA	1	0.808962	-0.0317487	0.190441	-0.166712	0.867597	-0.0776509	0.260934	-0.297588	0.766017
Verrucomicrobiota	PF00941	FAD_binding_5	NA	NA	1	0.120242	-0.0529629	0.168245	-0.314796	0.752916	0.459655	0.217408	2.11425	0.034494
Verrucomicrobiota	PF00942	CBM_3	NA	NA	1	0.101221	0	0.00259354	0	1	2.62385	0.880701	2.97928	0.00288928
Verrucomicrobiota	PF00950	ABC-3	NA	NA	0.552127	0.292355	-0.374959	0.246271	-1.52254	0.127873	-0.216597	0.166679	-1.29949	0.193777
Verrucomicrobiota	PF00953	Glycos_transf_4	NA	NA	0.552127	0.159654	0.543586	0.35693	1.52295	0.127771	0.753947	0.418971	1.79952	0.0719359
Verrucomicrobiota	PF00958	GMP_synt_C	NA	NA	0.764846	0.101221	-0.141808	0.16733	-0.847472	0.396732	0.627124	0.254105	2.46797	0.0135882
Verrucomicrobiota	PF00959	Phage_lysozyme	NA	NA	0.965097	0.664732	-0.350657	0.788992	-0.444436	0.656727	0.471347	0.871046	0.541127	0.58842
Verrucomicrobiota	PF00962	A_deaminase	NA	NA	0.795302	0.407415	0.207017	0.273254	0.757598	0.448692	0.379694	0.375515	1.01113	0.311954
Verrucomicrobiota	PF00963	Cohesin	NA	NA	1	0.429729	-0.103231	0.409549	-0.252059	0.800995	-0.34262	0.356137	-0.962044	0.336028
Verrucomicrobiota	PF00970	FAD_binding_6	NA	NA	1	0.104017	-0.0328865	0.148852	-0.220934	0.825144	-0.528101	0.223743	-2.3603	0.01826
Verrucomicrobiota	PF00975	Thioesterase	NA	NA	0.641853	0.14149	0.315832	0.260047	1.21452	0.22455	0.453749	0.235437	1.92726	0.0539468
Verrucomicrobiota	PF00977	His_biosynth	NA	NA	0.744321	0.160081	0.233896	0.249443	0.937674	0.348412	0.58327	0.324678	1.79646	0.0724218
Verrucomicrobiota	PF00982	Glyco_transf_20	NA	NA	0.411021	0.127196	-0.576261	0.283588	-2.03204	0.0421498	-0.563833	0.27559	-2.04591	0.0407648
Verrucomicrobiota	PF00984	UDPG_MGDP_dh	NA	NA	0.456332	0.298232	-0.541656	0.296925	-1.82421	0.0681196	-0.287682	0.224268	-1.28276	0.199575
Verrucomicrobiota	PF00986	DNA_gyraseB_C	NA	NA	0.47828	0.276715	0.304383	0.177016	1.71952	0.0855187	0.174023	0.129505	1.34375	0.179028
Verrucomicrobiota	PF00988	CPSase_sm_chain	NA	NA	0.47319	0.420478	-0.475203	0.27423	-1.73286	0.0831203	0.155653	0.158338	0.983047	0.325584
Verrucomicrobiota	PF00989	PAS	NA	NA	0.818147	0.205105	0.332038	0.473533	0.701193	0.483182	0.9699	0.614517	1.57831	0.114494
Verrucomicrobiota	PF00990	GGDEF	NA	NA	0.469079	0.198934	0.460448	0.263074	1.75026	0.0800737	0.45737	0.284445	1.60794	0.107849
Verrucomicrobiota	PF00994	MoCF_biosynth	NA	NA	0.768662	0.101221	-0.290443	0.345733	-0.840079	0.400864	1.55133	0.580318	2.67324	0.00751226
Verrucomicrobiota	PF00999	Na_H_Exchanger	NA	NA	0.978985	0.106798	0.116419	0.278026	0.418735	0.67541	1.18472	0.526887	2.24853	0.0245422
Verrucomicrobiota	PF01000	RNA_pol_A_bac	NA	NA	0.443541	0.121006	-0.413886	0.216907	-1.90812	0.0563752	-0.376188	0.178858	-2.10328	0.0354411
Verrucomicrobiota	PF01007	IRK	NA	NA	0.178024	NA	-1.40219	0.461647	-3.03737	0.00238651	NA	NA	NA	NA
Verrucomicrobiota	PF01008	IF-2B	NA	NA	0.679866	0.107754	-0.252634	0.231562	-1.091	0.275273	-0.48034	0.215366	-2.23034	0.025725
Verrucomicrobiota	PF01010	Proton_antipo_C	NA	NA	0.619481	0.217438	-0.796078	0.604229	-1.31751	0.187667	-0.839918	0.546804	-1.53605	0.124527
Verrucomicrobiota	PF01011	PQQ	NA	NA	0.583582	0.101221	-0.292923	0.20534	-1.42653	0.153715	-0.495883	0.199374	-2.4872	0.0128754
Verrucomicrobiota	PF01012	ETF	NA	NA	0.443541	0.104017	-0.691721	0.362721	-1.90703	0.0565165	-0.988611	0.414301	-2.38622	0.0170227
Verrucomicrobiota	PF01014	Uricase	NA	NA	0.937553	0.136429	0.190117	0.394662	0.48172	0.630005	1.02355	0.520149	1.9678	0.0490914
Verrucomicrobiota	PF01016	Ribosomal_L27	NA	NA	0.688882	0.248659	0.253064	0.236071	1.07198	0.283728	0.275103	0.191479	1.43673	0.150795
Verrucomicrobiota	PF01018	GTP1_OBG	NA	NA	0.803422	0.221039	0.148095	0.199684	0.741645	0.458303	0.283362	0.185879	1.52444	0.127398
Verrucomicrobiota	PF01019	G_glu_transpept	NA	NA	0.723826	0.123232	-0.26819	0.271449	-0.987991	0.323157	-0.517332	0.249034	-2.07735	0.0377688
Verrucomicrobiota	PF01022	HTH_5	NA	NA	1	0.101221	0.0701817	0.284998	0.246254	0.805486	1.6492	0.557529	2.95804	0.003096
Verrucomicrobiota	PF01025	GrpE	NA	NA	0.747025	0.132456	0.283105	0.304155	0.93079	0.351962	0.813775	0.40661	2.00136	0.0453532
Verrucomicrobiota	PF01026	TatD_DNase	NA	NA	0.462282	0.101221	0.620748	0.347311	1.7873	0.0738897	2.2192	0.748652	2.96427	0.00303406
Verrucomicrobiota	PF01027	Bax1-I	NA	NA	0.667313	0.523589	-0.51894	0.454546	-1.14167	0.253593	0.264152	0.339046	0.779103	0.435919
Verrucomicrobiota	PF01028	Topoisom_I	NA	NA	0.451901	0.284652	0.425152	0.229182	1.85508	0.0635842	-0.193337	0.14662	-1.31862	0.187295
Verrucomicrobiota	PF01029	NusB	NA	NA	1	0.19789	-0.0096206	0.140374	-0.0685354	0.945359	0.758484	0.46983	1.61438	0.106445
Verrucomicrobiota	PF01032	FecCD	NA	NA	0.268944	0.101221	1.81958	0.683937	2.66045	0.00780375	1.57663	0.619263	2.54598	0.010897
Verrucomicrobiota	PF01035	DNA_binding_1	NA	NA	0.98533	0.101221	-0.0781296	0.191281	-0.408454	0.68294	1.0915	0.408173	2.67412	0.00749257
Verrucomicrobiota	PF01037	AsnC_trans_reg	NA	NA	0.592688	0.33991	0.29622	0.210204	1.4092	0.158775	0.427272	0.363698	1.1748	0.240076
Verrucomicrobiota	PF01039	Carboxyl_trans	NA	NA	0.456273	0.319599	-0.509337	0.278428	-1.82933	0.0673497	0.220062	0.178824	1.2306	0.218471
Verrucomicrobiota	PF01040	UbiA	NA	NA	0.992945	0.232888	-0.221672	0.562155	-0.394325	0.693341	1.07711	0.724936	1.48579	0.137333
Verrucomicrobiota	PF01041	DegT_DnrJ_EryC1	NA	NA	0.818086	0.624322	-0.282683	0.401698	-0.70372	0.481608	0.164966	0.272313	0.605798	0.544649
Verrucomicrobiota	PF01042	Ribonuc_L-PSP	NA	NA	0.726555	0.156481	-0.243532	0.248413	-0.980352	0.326913	-0.529304	0.290642	-1.82116	0.0685834
Verrucomicrobiota	PF01043	SecA_PP_bind	NA	NA	0.466969	0.692005	-0.324062	0.182201	-1.7786	0.0753053	-0.033991	0.0679841	-0.499984	0.617086
Verrucomicrobiota	PF01047	MarR	NA	NA	1	0.172832	0.0544863	0.208719	0.261051	0.794053	0.452008	0.261377	1.72934	0.0837492
Verrucomicrobiota	PF01048	PNP_UDP_1	NA	NA	0.374973	0.261443	-1.11481	0.514959	-2.16484	0.0303996	0.58924	0.422102	1.39596	0.162725
Verrucomicrobiota	PF01050	NA	NA	NA	0.638564	0.153751	0.257103	0.208617	1.23242	0.217794	-0.300105	0.162675	-1.84481	0.0650653
Verrucomicrobiota	PF01051	Rep_3	NA	NA	1	NA	0	1.42465	0	1	NA	NA	NA	NA
Verrucomicrobiota	PF01052	FliMN_C	NA	NA	0.671357	0.331466	0.252089	0.22432	1.12379	0.261101	0.22009	0.18433	1.194	0.232477
Verrucomicrobiota	PF01053	Cys_Met_Meta_PP	NA	NA	0.716532	0.568668	-0.228319	0.227367	-1.00419	0.315289	0.111826	0.160233	0.697897	0.485241
Verrucomicrobiota	PF01055	Glyco_hydro_31	NA	NA	0.157439	0.180795	1.15942	0.355437	3.26197	0.00110642	0.466075	0.275065	1.69442	0.0901861
Verrucomicrobiota	PF01058	Oxidored_q6	NA	NA	0.603771	0.101221	-0.45382	0.332531	-1.36474	0.172334	1.1199	0.443059	2.52765	0.0114828
Verrucomicrobiota	PF01059	Oxidored_q5_N	NA	NA	0.991007	0.993391	-0.204627	0.515459	-0.396981	0.691381	-0.00281294	0.303789	-0.00925952	0.992612
Verrucomicrobiota	PF01061	ABC2_membrane	NA	NA	0.884189	0.117056	0.149254	0.267225	0.558533	0.576481	0.775619	0.362117	2.1419	0.0322015
Verrucomicrobiota	PF01062	Bestrophin	NA	NA	1	NA	0	2.03701	0	1	NA	NA	NA	NA
Verrucomicrobiota	PF01063	Aminotran_4	NA	NA	0.641446	0.104017	-0.462811	0.378388	-1.22311	0.221287	1.17486	0.502327	2.33884	0.0193438
Verrucomicrobiota	PF01066	CDP-OH_P_transf	NA	NA	1	0.434575	-0.0589425	0.597975	-0.0985702	0.92148	0.935287	0.984121	0.950378	0.34192
Verrucomicrobiota	PF01068	DNA_ligase_A_M	NA	NA	0.611795	0.10604	0.327783	0.245101	1.33734	0.181112	0.509003	0.224988	2.26236	0.0236752
Verrucomicrobiota	PF01070	FMN_dh	NA	NA	1	0.14149	-0.0575407	0.250423	-0.229774	0.818267	0.525956	0.27282	1.92785	0.0538736
Verrucomicrobiota	PF01071	GARS_A	NA	NA	1	0.104017	0.0400164	0.213064	0.187814	0.851023	0.771115	0.326073	2.36485	0.0180373
Verrucomicrobiota	PF01073	3Beta_HSD	NA	NA	0.412212	0.234749	0.713948	0.353407	2.02019	0.0433641	0.890944	0.602718	1.47821	0.139352
Verrucomicrobiota	PF01074	Glyco_hydro_38N	NA	NA	1	0.88459	0.041549	0.220746	0.188221	0.850703	-0.0342764	0.200116	-0.171283	0.864001
Verrucomicrobiota	PF01075	Glyco_transf_9	NA	NA	1	0.179302	0	1.00469	0	1	-2.12475	1.24877	-1.70147	0.088854
Verrucomicrobiota	PF01077	NIR_SIR	NA	NA	0.866656	0.104017	0.124596	0.211728	0.588473	0.556215	0.902174	0.385083	2.3428	0.0191395
Verrucomicrobiota	PF01078	Mg_chelatase	NA	NA	0.705195	0.101221	-0.233859	0.228837	-1.02195	0.306806	0.691982	0.260894	2.65234	0.0079935
Verrucomicrobiota	PF01079	Hint	NA	NA	1	NA	-0.350657	1.42388	-0.246269	0.805474	NA	NA	NA	NA
Verrucomicrobiota	PF01081	Aldolase	NA	NA	0.808304	0.104939	0.163748	0.2253	0.726798	0.467349	0.55961	0.243202	2.301	0.0213914
Verrucomicrobiota	PF01084	Ribosomal_S18	NA	NA	0.606614	0.101221	0.301471	0.222844	1.35283	0.17611	0.728982	0.255793	2.84989	0.00437344
Verrucomicrobiota	PF01085	HH_signal	NA	NA	1	NA	0	2.03701	0	1	NA	NA	NA	NA
Verrucomicrobiota	PF01087	GalP_UDP_transf	NA	NA	0.832241	0.381586	0.259992	0.386106	0.673368	0.500713	-0.314668	0.29182	-1.0783	0.280901
Verrucomicrobiota	PF01095	Pectinesterase	NA	NA	0.700027	0.132783	0.261294	0.252328	1.03554	0.300419	0.478723	0.240035	1.99439	0.0461092
Verrucomicrobiota	PF01098	FTSW_RODA_SPOVE	NA	NA	1	0.835056	-0.0601952	0.28754	-0.209345	0.834179	-0.0645385	0.253762	-0.254327	0.799243
Verrucomicrobiota	PF01103	Omp85	NA	NA	0.995707	0.502472	0.0943107	0.240933	0.391439	0.695472	0.177681	0.217349	0.817494	0.413646
Verrucomicrobiota	PF01106	NifU	NA	NA	0.835299	0.101221	0.270088	0.40844	0.661267	0.508441	-1.94043	0.68496	-2.83291	0.00461262
Verrucomicrobiota	PF01112	Asparaginase_2	NA	NA	0.487608	0.101221	-0.598046	0.352164	-1.6982	0.0894694	-1.06649	0.351402	-3.03495	0.00240573
Verrucomicrobiota	PF01113	DapB_N	NA	NA	0.930257	0.116257	-0.0847236	0.17188	-0.492921	0.622068	0.656415	0.305695	2.14729	0.0317701
Verrucomicrobiota	PF01116	F_bP_aldolase	NA	NA	0.672145	0.196574	0.306856	0.274477	1.11797	0.263582	0.560559	0.345303	1.62339	0.104507
Verrucomicrobiota	PF01118	Semialdhyde_dh	NA	NA	0.694086	0.104854	0.35877	0.340987	1.05215	0.29273	1.24171	0.537867	2.30859	0.0209664
Verrucomicrobiota	PF01119	DNA_mis_repair	NA	NA	0.670079	0.101221	0.265385	0.234034	1.13396	0.256812	0.755279	0.300307	2.51502	0.0119026
Verrucomicrobiota	PF01120	Alpha_L_fucos	Rhizosphere	NA	0.0408271	0.101221	1.75159	0.439198	3.98816	6.65886e-05	0.818055	0.325149	2.51594	0.0118716
Verrucomicrobiota	PF01121	CoaE	NA	NA	0.607518	0.113363	0.283756	0.21013	1.35038	0.176893	0.638453	0.293804	2.17306	0.029776
Verrucomicrobiota	PF01124	MAPEG	NA	NA	1	NA	0	1.40803	0	1	NA	NA	NA	NA
Verrucomicrobiota	PF01126	Heme_oxygenase	NA	NA	0.813928	NA	0.76214	1.06747	0.713967	0.475248	NA	NA	NA	NA
Verrucomicrobiota	PF01127	Sdh_cyt	NA	NA	0.853126	0.231143	-0.194671	0.314329	-0.619322	0.535704	0.358784	0.240547	1.49154	0.135821
Verrucomicrobiota	PF01128	IspD	NA	NA	0.451498	0.131057	-0.508902	0.273557	-1.86031	0.0628417	0.535518	0.265338	2.01825	0.0435652
Verrucomicrobiota	PF01131	Topoisom_bac	NA	NA	0.650314	0.27999	-0.37842	0.317706	-1.1911	0.233614	-0.433219	0.325107	-1.33254	0.182682
Verrucomicrobiota	PF01132	EFP	NA	NA	0.632039	0.486268	0.333771	0.265179	1.25866	0.208152	0.133531	0.157372	0.848506	0.396156
Verrucomicrobiota	PF01134	GIDA	Rhizosphere	NA	0.0408271	0.401351	1.01042	0.249832	4.04442	5.2453e-05	0.530935	0.516812	1.02733	0.304267
Verrucomicrobiota	PF01135	PCMT	NA	NA	0.622176	0.21515	-0.309537	0.237667	-1.3024	0.192781	-0.29193	0.189025	-1.5444	0.122491
Verrucomicrobiota	PF01136	Peptidase_U32	NA	NA	0.535411	0.160571	0.502384	0.321155	1.5643	0.117747	0.570959	0.319056	1.78953	0.0735301
Verrucomicrobiota	PF01137	RTC	NA	NA	0.440607	0.139784	1.76916	0.923119	1.9165	0.0553016	1.51692	0.780813	1.94274	0.052048
Verrucomicrobiota	PF01138	RNase_PH	NA	NA	0.468429	0.104356	0.656527	0.372209	1.76387	0.0777545	1.18276	0.508535	2.32581	0.0200285
Verrucomicrobiota	PF01139	RtcB	NA	NA	0.692718	0.102879	-0.258426	0.244228	-1.05814	0.289994	0.492191	0.204172	2.41066	0.0159235
Verrucomicrobiota	PF01144	CoA_trans	NA	NA	0.299074	0.104939	-1.01413	0.404037	-2.50998	0.0120738	-1.04818	0.455314	-2.30211	0.0213293
Verrucomicrobiota	PF01145	Band_7	NA	NA	0.595951	0.104017	0.569218	0.405743	1.4029	0.160646	1.25708	0.53321	2.35758	0.0183947
Verrucomicrobiota	PF01148	CTP_transf_1	NA	NA	0.307961	0.778054	-1.35016	0.545735	-2.47403	0.01336	-0.0674413	0.186209	-0.36218	0.717217
Verrucomicrobiota	PF01149	Fapy_DNA_glyco	NA	NA	0.724289	0.101221	-0.214571	0.217649	-0.985859	0.324202	0.510318	0.208087	2.45243	0.0141896
Verrucomicrobiota	PF01152	Bac_globin	NA	NA	0.505086	0.204388	0.533488	0.322451	1.65447	0.098031	0.548587	0.346649	1.58255	0.113525
Verrucomicrobiota	PF01154	HMG_CoA_synt_N	NA	NA	0.997051	NA	-0.380301	0.976081	-0.38962	0.696817	NA	NA	NA	NA
Verrucomicrobiota	PF01155	HypA	NA	NA	0.805567	0.236005	-0.225021	0.305069	-0.737609	0.460752	0.363409	0.246474	1.47443	0.140365
Verrucomicrobiota	PF01156	IU_nuc_hydro	NA	NA	0.748733	0.121486	0.25941	0.280575	0.924568	0.355191	0.664725	0.317261	2.0952	0.0361535
Verrucomicrobiota	PF01161	PBP	NA	NA	1	0.127913	-0.0270641	0.164963	-0.164061	0.869683	-0.420322	0.206337	-2.03706	0.0416438
Verrucomicrobiota	PF01165	Ribosomal_S21	NA	NA	0.470916	0.262963	-0.420513	0.240636	-1.7475	0.0805502	-0.259109	0.186291	-1.39088	0.164261
Verrucomicrobiota	PF01168	Ala_racemase_N	NA	NA	0.865737	0.101655	0.191845	0.324684	0.590866	0.55461	1.54045	0.630872	2.44177	0.0146154
Verrucomicrobiota	PF01169	NA	NA	NA	0.966105	0.594782	-0.35364	0.798635	-0.442806	0.657906	0.475424	0.725897	0.654947	0.512502
Verrucomicrobiota	PF01170	UPF0020	NA	NA	0.260434	0.134816	1.25735	0.455628	2.75959	0.00578742	0.879314	0.444373	1.97878	0.0478413
Verrucomicrobiota	PF01171	ATP_bind_3	NA	NA	0.658752	0.788641	-0.283524	0.244425	-1.15996	0.246064	-0.031455	0.0944634	-0.332986	0.739145
Verrucomicrobiota	PF01174	SNO	NA	NA	1	NA	0	2.03701	0	1	NA	NA	NA	NA
Verrucomicrobiota	PF01175	Urocanase	NA	NA	0.441289	0.104017	-0.825152	0.431395	-1.91275	0.0557797	-1.03146	0.438424	-2.35265	0.01864
Verrucomicrobiota	PF01176	eIF-1a	NA	NA	0.7942	0.670702	0.25989	0.340957	0.762238	0.445918	-0.109605	0.205827	-0.532509	0.594374
Verrucomicrobiota	PF01177	Asp_Glu_race	NA	NA	1	0.227438	0.0258709	0.124541	0.20773	0.83544	0.261365	0.173711	1.5046	0.132427
Verrucomicrobiota	PF01179	Cu_amine_oxid	NA	NA	1	0.952974	0.0589425	0.927729	0.0635342	0.949341	0.0631789	0.899469	0.0702403	0.944002
Verrucomicrobiota	PF01180	DHO_dh	NA	NA	0.60307	0.101221	-0.364748	0.266717	-1.36755	0.171454	0.805343	0.319072	2.52401	0.0116023
Verrucomicrobiota	PF01182	Glucosamine_iso	NA	NA	1	0.275943	-0.0113138	0.102806	-0.11005	0.91237	0.283362	0.210323	1.34727	0.177892
Verrucomicrobiota	PF01183	Glyco_hydro_25	NA	NA	0.374973	0.141357	-0.671064	0.309355	-2.16924	0.0300647	-0.508718	0.263737	-1.92888	0.0537452
Verrucomicrobiota	PF01184	Gpr1_Fun34_YaaH	NA	NA	0.863882	0.453753	-0.172914	0.288903	-0.598519	0.549493	-0.165024	0.181315	-0.910153	0.362742
Verrucomicrobiota	PF01186	Lysyl_oxidase	NA	NA	0.374973	0.101221	-0.891981	0.408043	-2.186	0.0288159	-1.60459	0.549175	-2.92183	0.00347982
Verrucomicrobiota	PF01187	MIF	NA	NA	1	0.356605	-0.0317487	0.150489	-0.21097	0.832911	0.393631	0.347636	1.13231	0.257506
Verrucomicrobiota	PF01188	NA	NA	NA	1	0.567963	0	0.00159087	0	1	0.475424	0.678439	0.700761	0.483452
Verrucomicrobiota	PF01189	Methyltr_RsmB-F	NA	NA	0.447303	0.202802	-0.481596	0.25713	-1.87297	0.0610721	0.311436	0.195676	1.59159	0.111477
Verrucomicrobiota	PF01192	RNA_pol_Rpb6	NA	NA	0.506751	0.15352	0.392023	0.238099	1.64647	0.0996672	0.500965	0.271402	1.84584	0.0649149
Verrucomicrobiota	PF01193	RNA_pol_L	NA	NA	0.586558	0.147286	0.327335	0.230321	1.42121	0.155256	-0.456586	0.242554	-1.88241	0.0597805
Verrucomicrobiota	PF01195	Pept_tRNA_hydro	NA	NA	0.254963	0.611664	-0.723543	0.259023	-2.79336	0.00521639	0.046273	0.0738703	0.626408	0.531048
Verrucomicrobiota	PF01196	Ribosomal_L17	NA	NA	0.889786	0.304553	0.0830231	0.151651	0.547461	0.584062	-0.22588	0.178375	-1.26632	0.205398
Verrucomicrobiota	PF01197	Ribosomal_L31	NA	NA	0.336864	0.101221	0.695739	0.296817	2.344	0.019078	0.862565	0.316626	2.72424	0.00644487
Verrucomicrobiota	PF01202	SKI	NA	NA	0.724289	0.101221	0.231987	0.235329	0.985801	0.324231	1.04818	0.39009	2.68703	0.00720916
Verrucomicrobiota	PF01204	Trehalase	NA	NA	0.718032	0.135949	0.258441	0.257926	1.002	0.316344	0.567965	0.288135	1.97118	0.0487033
Verrucomicrobiota	PF01205	UPF0029	NA	NA	1	NA	0	2.03701	0	1	NA	NA	NA	NA
Verrucomicrobiota	PF01206	TusA	NA	NA	1	0.437006	0	1.18393	0	1	1.17531	1.24378	0.944947	0.344686
Verrucomicrobiota	PF01207	Dus	NA	NA	0.641853	0.101221	0.394711	0.324913	1.21482	0.224435	1.37001	0.484806	2.82589	0.00471489
Verrucomicrobiota	PF01208	URO-D	NA	NA	0.773602	0.35373	0.229011	0.276672	0.827735	0.407821	0.326773	0.286589	1.14021	0.254197
Verrucomicrobiota	PF01209	Ubie_methyltran	NA	NA	0.688882	0.101221	0.186631	0.17415	1.07167	0.28387	0.911454	0.293441	3.10609	0.00189577
Verrucomicrobiota	PF01210	NAD_Gly3P_dh_N	NA	NA	0.299074	0.101221	0.625216	0.248611	2.51484	0.0119087	0.920511	0.294643	3.12416	0.00178314
Verrucomicrobiota	PF01212	Beta_elim_lyase	NA	NA	0.530156	0.104017	-0.42648	0.26809	-1.59081	0.111652	-0.481861	0.202595	-2.37844	0.017386
Verrucomicrobiota	PF01218	Coprogen_oxidas	NA	NA	0.551611	0.197678	0.611797	0.401344	1.52437	0.127416	0.848626	0.525143	1.61599	0.106096
Verrucomicrobiota	PF01219	DAGK_prokar	NA	NA	0.456273	0.109986	0.759032	0.415304	1.82765	0.0676015	1.06761	0.484041	2.20563	0.0274102
Verrucomicrobiota	PF01220	DHquinase_II	Soil	NA	0.0408271	0.144091	-1.15429	0.279482	-4.13009	3.62617e-05	0.443775	0.232666	1.90734	0.056476
Verrucomicrobiota	PF01222	ERG4_ERG24	NA	NA	1	NA	0	2.03701	0	1	NA	NA	NA	NA
Verrucomicrobiota	PF01223	Endonuclease_NS	NA	NA	0.334115	0.156431	0.87452	0.36988	2.36433	0.0180625	0.662944	0.363868	1.82193	0.0684652
Verrucomicrobiota	PF01225	Mur_ligase	NA	NA	0.782903	0.31359	0.386852	0.490036	0.789436	0.429857	0.811707	0.652092	1.24477	0.213215
Verrucomicrobiota	PF01226	Form_Nir_trans	NA	NA	0.669096	0.106798	0.37343	0.328501	1.13677	0.255634	0.894563	0.398326	2.2458	0.0247167
Verrucomicrobiota	PF01227	GTP_cyclohydroI	NA	NA	0.496293	0.101221	-0.524594	0.313829	-1.67159	0.0946043	-0.896178	0.341012	-2.628	0.00858888
Verrucomicrobiota	PF01228	Gly_radical	NA	NA	0.507595	0.101221	-0.522273	0.317779	-1.64351	0.100277	-1.14206	0.39917	-2.86108	0.00422196
Verrucomicrobiota	PF01229	Glyco_hydro_39	NA	NA	0.909301	0.132488	0.118814	0.226853	0.523748	0.600454	0.525053	0.262633	1.99919	0.0455879
Verrucomicrobiota	PF01230	HIT	NA	NA	1	0.48146	-0.0601952	0.280018	-0.214969	0.829792	0.395313	0.460901	0.857696	0.39106
Verrucomicrobiota	PF01231	IDO	NA	NA	1	NA	0	2.03701	0	1	NA	NA	NA	NA
Verrucomicrobiota	PF01232	Mannitol_dh	NA	NA	0.254963	0.101221	1.59244	0.574006	2.77425	0.00553286	1.5689	0.61027	2.57083	0.0101456
Verrucomicrobiota	PF01235	Na_Ala_symp	NA	NA	0.743964	0.296877	0.520657	0.554897	0.938294	0.348093	-0.916291	0.712131	-1.28669	0.198203
Verrucomicrobiota	PF01238	PMI_typeI_C	NA	NA	0.461893	0.227124	-0.45402	0.25277	-1.79618	0.0724664	0.523571	0.34768	1.5059	0.132093
Verrucomicrobiota	PF01242	PTPS	NA	NA	0.646808	0.104939	-0.298586	0.248453	-1.20178	0.229449	0.631089	0.275564	2.29017	0.0220115
Verrucomicrobiota	PF01243	Putative_PNPOx	NA	NA	0.402683	0.17381	0.563501	0.273012	2.06402	0.0390159	0.766564	0.44408	1.72618	0.0843144
Verrucomicrobiota	PF01244	Peptidase_M19	NA	NA	0.618336	0.168105	-0.409139	0.309946	-1.32003	0.186824	-0.539017	0.307538	-1.75268	0.0796563
Verrucomicrobiota	PF01245	Ribosomal_L19	NA	NA	0.298289	0.101655	0.620487	0.245872	2.52362	0.0116153	0.59029	0.241678	2.44246	0.0145876
Verrucomicrobiota	PF01250	Ribosomal_S6	NA	NA	0.468429	0.439861	-0.373519	0.212735	-1.75579	0.0791239	0.0926656	0.0987437	0.938445	0.348016
Verrucomicrobiota	PF01252	Peptidase_A8	NA	NA	0.632039	0.447656	0.375761	0.298483	1.2589	0.208066	0.171272	0.185625	0.922677	0.356176
Verrucomicrobiota	PF01253	SUI1	NA	NA	0.774514	0.209528	0.152679	0.185729	0.822053	0.411047	0.379342	0.24261	1.56359	0.117915
Verrucomicrobiota	PF01255	Prenyltransf	NA	NA	0.447303	0.101221	0.523919	0.280162	1.87006	0.0614753	1.14142	0.374035	3.05164	0.00227594
Verrucomicrobiota	PF01256	Carb_kinase	NA	NA	1	0.101221	-0.000764234	0.0204913	-0.0372955	0.970249	0.639659	0.235759	2.71319	0.00666397
Verrucomicrobiota	PF01257	2Fe-2S_thioredx	NA	NA	0.689053	0.104939	-0.280121	0.262515	-1.06707	0.28594	0.695495	0.302703	2.29761	0.0215837
Verrucomicrobiota	PF01258	zf-dskA_traR	NA	NA	0.48409	0.121422	0.395311	0.231787	1.70549	0.0881029	0.428588	0.204186	2.099	0.0358169
Verrucomicrobiota	PF01259	SAICAR_synt	NA	NA	0.641446	0.107167	-0.280794	0.229699	-1.22244	0.221541	0.62366	0.278828	2.23672	0.0253044
Verrucomicrobiota	PF01261	AP_endonuc_2	NA	NA	0.816212	NA	0.5557	0.783342	0.709396	0.478079	NA	NA	NA	NA
Verrucomicrobiota	PF01262	AlaDh_PNT_C	NA	NA	0.296596	0.281132	-0.912732	0.360484	-2.53197	0.0113425	-0.343645	0.258772	-1.32798	0.184184
Verrucomicrobiota	PF01263	Aldose_epim	NA	NA	0.566759	0.101221	0.408352	0.273258	1.49439	0.135075	0.898793	0.360907	2.49038	0.0127608
Verrucomicrobiota	PF01264	Chorismate_synt	NA	NA	0.467048	0.680012	-0.490036	0.276569	-1.77184	0.0764211	0.0519597	0.100282	0.518138	0.604362
Verrucomicrobiota	PF01266	DAO	NA	NA	0.458583	0.167857	-0.595889	0.327717	-1.8183	0.0690178	0.504598	0.287662	1.75413	0.0794075
Verrucomicrobiota	PF01268	FTHFS	NA	NA	0.601685	0.398578	1.35398	0.98336	1.37689	0.168545	0.778305	0.75026	1.03738	0.299559
Verrucomicrobiota	PF01269	Fibrillarin	NA	NA	1	NA	0	1.37076	0	1	NA	NA	NA	NA
Verrucomicrobiota	PF01270	Glyco_hydro_8	NA	NA	0.606614	0.184946	0.380624	0.281321	1.35299	0.17606	0.488538	0.29114	1.67802	0.0933438
Verrucomicrobiota	PF01272	GreA_GreB	NA	NA	0.159083	0.101221	0.90054	0.27934	3.22381	0.00126498	0.732228	0.280949	2.60627	0.00915357
Verrucomicrobiota	PF01274	Malate_synthase	NA	NA	0.447303	0.660672	-0.739575	0.394055	-1.87683	0.0605414	0.124573	0.227173	0.548362	0.583444
Verrucomicrobiota	PF01276	OKR_DC_1	NA	NA	0.580124	0.131057	-0.811719	0.561581	-1.44542	0.148341	-1.55504	0.770597	-2.01797	0.0435942
Verrucomicrobiota	PF01278	Omptin	NA	NA	1	NA	0	0.421249	0	1	NA	NA	NA	NA
Verrucomicrobiota	PF01281	Ribosomal_L9_N	NA	NA	0.374973	0.153751	-0.511188	0.233894	-2.18555	0.0288484	0.301475	0.163473	1.8442	0.0651547
Verrucomicrobiota	PF01288	HPPK	NA	NA	0.601311	0.377951	-0.327388	0.237163	-1.38043	0.167454	0.174023	0.160359	1.08521	0.277829
Verrucomicrobiota	PF01292	Ni_hydr_CYTB	NA	NA	0.315388	0.19488	-0.626276	0.259691	-2.41162	0.0158819	0.343645	0.210533	1.63226	0.102625
Verrucomicrobiota	PF01293	PEPCK_ATP	NA	NA	0.461914	0.101221	-0.741116	0.414438	-1.78824	0.0737367	-1.33927	0.458961	-2.91806	0.0035222
Verrucomicrobiota	PF01297	ZnuA	NA	NA	0.340081	0.27999	0.566444	0.243654	2.32479	0.0200834	0.211142	0.158476	1.33233	0.182751
Verrucomicrobiota	PF01300	Sua5_yciO_yrdC	NA	NA	0.644933	0.324222	-0.328115	0.272002	-1.2063	0.227702	-0.287682	0.236452	-1.21666	0.223732
Verrucomicrobiota	PF01301	Glyco_hydro_35	NA	Copiotroph	0.494348	0.00682692	0.588528	0.349629	1.68329	0.0923187	1.44896	0.312617	4.63493	3.57056e-06
Verrucomicrobiota	PF01308	NA	NA	NA	0.699561	NA	0.938801	0.905944	1.03627	0.300077	NA	NA	NA	NA
Verrucomicrobiota	PF01311	Bac_export_1	NA	NA	0.456332	0.325322	0.527977	0.289133	1.82607	0.0678392	0.264883	0.218455	1.21253	0.225309
Verrucomicrobiota	PF01312	Bac_export_2	NA	NA	0.47319	0.157023	0.493377	0.28476	1.7326	0.0831658	0.477984	0.263182	1.81618	0.0693432
Verrucomicrobiota	PF01313	Bac_export_3	NA	NA	0.874374	0.303963	0.112997	0.196686	0.574507	0.565624	0.268628	0.211872	1.26788	0.204841
Verrucomicrobiota	PF01315	Ald_Xan_dh_C	NA	NA	0.835299	0.734863	-0.182885	0.276148	-0.662273	0.507796	-0.0705365	0.164151	-0.429704	0.667411
Verrucomicrobiota	PF01316	Arg_repressor	NA	NA	1	NA	0	1.44481	0	1	NA	NA	NA	NA
Verrucomicrobiota	PF01321	Creatinase_N	NA	NA	0.601128	0.101221	0.409988	0.296578	1.3824	0.16685	-1.21036	0.426558	-2.83749	0.00454696
Verrucomicrobiota	PF01322	Cytochrom_C_2	NA	NA	0.688882	0.10151	-0.459944	0.429847	-1.07002	0.284611	-1.83621	0.750463	-2.44677	0.0144142
Verrucomicrobiota	PF01323	DSBA	NA	NA	0.360963	0.101221	-0.530191	0.236937	-2.23768	0.0252417	-0.52025	0.212049	-2.45345	0.0141494
Verrucomicrobiota	PF01325	Fe_dep_repress	NA	NA	0.774715	0.101221	-0.164714	0.2014	-0.817847	0.413445	0.534038	0.204466	2.61187	0.00900495
Verrucomicrobiota	PF01326	PPDK_N	NA	NA	0.627588	0.70572	-0.395808	0.307905	-1.28549	0.198622	0.0677726	0.141803	0.477936	0.632696
Verrucomicrobiota	PF01327	Pep_deformylase	NA	NA	0.456273	0.104017	-0.493077	0.267168	-1.84557	0.0649544	0.656146	0.278984	2.35192	0.018677
Verrucomicrobiota	PF01329	Pterin_4a	NA	NA	1	0.101221	-0.00687039	0.0613353	-0.112014	0.910813	0.724146	0.25302	2.862	0.00420972
Verrucomicrobiota	PF01330	RuvA_N	NA	NA	0.764846	0.180803	0.183791	0.214484	0.856896	0.391503	0.356449	0.210518	1.6932	0.0904175
Verrucomicrobiota	PF01336	tRNA_anti-codon	NA	NA	0.815923	0.313268	0.445411	0.626919	0.710476	0.477409	0.811707	0.651601	1.24571	0.21287
Verrucomicrobiota	PF01337	Barstar	NA	NA	0.553593	0.123116	0.827425	0.545143	1.51781	0.129061	1.46908	0.706461	2.07949	0.037572
