## Supplementary Table 4 for "Copiotrophs dominate rhizosphere microbiomes and growth rate potential is a major factor explaining the rhizosphere effect" (part 20 of 21)

### Sheet: binary_PhyloGLM_pfam_FDR_0.05_d (continued)
taxa	Pfam_Id	PFAM_NAME	niche_association	growth_association	RS_FDR	CO_FDR	RS_estimate	RS_SD	RS_zvalue	RS_pvalue	CO_estimate	CO_SD	CO_zvalue	CO_pvalue
Verrucomicrobiota	PF01339	CheB_methylest	NA	NA	0.884319	0.14996	0.116027	0.208019	0.557772	0.577	0.460113	0.246204	1.86883	0.0616468
Verrucomicrobiota	PF01341	Glyco_hydro_6	NA	NA	1	NA	0	2.03701	0	1	NA	NA	NA	NA
Verrucomicrobiota	PF01343	Peptidase_S49	NA	NA	0.764846	0.642766	0.159822	0.18617	0.858471	0.390632	0.0540672	0.0937834	0.576511	0.56427
Verrucomicrobiota	PF01344	Kelch_1	NA	NA	0.446482	0.101221	-0.433099	0.229172	-1.88984	0.0587792	-0.491233	0.199922	-2.45713	0.0140053
Verrucomicrobiota	PF01345	NA	NA	NA	0.268944	0.149379	-0.870631	0.332423	-2.61904	0.00881768	-0.485857	0.259702	-1.87083	0.061369
Verrucomicrobiota	PF01346	FKBP_N	NA	NA	0.672145	0.22911	-0.258936	0.233167	-1.11052	0.266775	-0.288283	0.192482	-1.49772	0.134207
Verrucomicrobiota	PF01347	Vitellogenin_N	NA	NA	1	NA	0	2.03701	0	1	NA	NA	NA	NA
Verrucomicrobiota	PF01351	RNase_HII	NA	NA	0.658096	0.382499	0.362335	0.311959	1.16148	0.245446	0.252997	0.235166	1.07582	0.282007
Verrucomicrobiota	PF01355	HIPIP	NA	NA	1	NA	0	1.1787	0	1	NA	NA	NA	NA
Verrucomicrobiota	PF01361	Tautomerase	NA	NA	0.638564	0.249878	-0.475127	0.384332	-1.23624	0.216369	-0.430137	0.300145	-1.4331	0.15183
Verrucomicrobiota	PF01363	FYVE	NA	NA	1	NA	0	0.706016	0	1	NA	NA	NA	NA
Verrucomicrobiota	PF01364	Peptidase_C25	NA	NA	0.468429	0.180803	0.850258	0.48239	1.7626	0.0779686	-0.822063	0.485583	-1.69294	0.0904668
Verrucomicrobiota	PF01367	5_3_exonuc	NA	NA	0.461893	0.101221	0.435015	0.242289	1.79543	0.0725844	0.975552	0.320165	3.04702	0.00231119
Verrucomicrobiota	PF01368	DHH	NA	NA	0.753851	0.121486	0.36759	0.405882	0.905656	0.365118	2.17757	1.03838	2.09708	0.0359866
Verrucomicrobiota	PF01371	Trp_repressor	NA	NA	0.835299	NA	0.348996	0.530587	0.657755	0.510695	NA	NA	NA	NA
Verrucomicrobiota	PF01373	Glyco_hydro_14	NA	NA	1	0.276715	0	1.18393	0	1	1.5917	1.18471	1.34354	0.179097
Verrucomicrobiota	PF01374	Glyco_hydro_46	NA	NA	1	0.101221	0	0.688061	0	1	3.43782	1.23914	2.77435	0.0055312
Verrucomicrobiota	PF01379	Porphobil_deam	NA	NA	0.811187	0.101221	0.118455	0.164327	0.720851	0.471001	0.67682	0.259567	2.6075	0.00912069
Verrucomicrobiota	PF01380	SIS	NA	NA	0.67112	0.252454	-0.532892	0.471976	-1.12906	0.25887	0.671168	0.471468	1.42357	0.15457
Verrucomicrobiota	PF01381	HTH_3	NA	NA	0.343429	0.104939	0.729069	0.31649	2.30361	0.0212447	0.970337	0.425456	2.2807	0.0225662
Verrucomicrobiota	PF01382	Avidin	NA	NA	1	NA	0	2.03634	0	1	NA	NA	NA	NA
Verrucomicrobiota	PF01384	PHO4	NA	NA	0.853965	0.101221	0.112344	0.182725	0.614828	0.538668	0.522329	0.211435	2.4704	0.0134962
Verrucomicrobiota	PF01385	NA	NA	NA	0.563543	NA	1.50629	1.00476	1.49916	0.133832	NA	NA	NA	NA
Verrucomicrobiota	PF01386	Ribosomal_L25p	NA	NA	0.402683	0.736795	0.444673	0.21563	2.0622	0.0391886	0.0244729	0.0574875	0.425707	0.670321
Verrucomicrobiota	PF01389	OmpA_membrane	NA	NA	1	NA	0	1.44515	0	1	NA	NA	NA	NA
Verrucomicrobiota	PF01391	Collagen	NA	NA	1	0.433813	-0.02334	0.140068	-0.166632	0.867659	-0.189581	0.19878	-0.953725	0.340223
Verrucomicrobiota	PF01396	zf-C4_Topoisom	NA	NA	0.724289	0.561625	0.21554	0.218765	0.985258	0.324497	0.0896122	0.125602	0.713461	0.47556
Verrucomicrobiota	PF01398	JAB	NA	NA	0.632039	NA	-0.884775	0.70233	-1.25977	0.207752	NA	NA	NA	NA
Verrucomicrobiota	PF01400	Astacin	NA	NA	0.381908	0.160468	-0.804949	0.375637	-2.14289	0.0321217	-0.587199	0.32788	-1.7909	0.0733099
Verrucomicrobiota	PF01401	Peptidase_M2	NA	NA	0.807756	0.101221	-0.230403	0.316194	-0.728677	0.466199	-0.988611	0.401384	-2.46301	0.0137777
Verrucomicrobiota	PF01402	RHH_1	NA	NA	0.616833	0.228901	0.369644	0.278924	1.32525	0.18509	0.414618	0.276704	1.49842	0.134025
Verrucomicrobiota	PF01406	tRNA-synt_1e	NA	NA	0.654477	0.49379	0.233518	0.199171	1.17245	0.241016	-0.0987674	0.118725	-0.831899	0.405466
Verrucomicrobiota	PF01408	GFO_IDH_MocA	NA	NA	0.81021	NA	-0.375375	0.518632	-0.723779	0.469201	NA	NA	NA	NA
Verrucomicrobiota	PF01409	tRNA-synt_2d	NA	NA	0.617635	0.201803	-0.286854	0.217063	-1.32152	0.186328	0.283362	0.177653	1.59503	0.110705
Verrucomicrobiota	PF01411	tRNA-synt_2c	NA	NA	0.650314	0.957683	-0.295176	0.247501	-1.19263	0.233016	0.00316957	0.0510186	0.0621258	0.950463
Verrucomicrobiota	PF01416	PseudoU_synth_1	NA	NA	0.674473	0.329443	0.235483	0.213632	1.10228	0.270339	0.220062	0.183679	1.19808	0.230886
Verrucomicrobiota	PF01418	HTH_6	NA	NA	1	NA	0	1.04364	0	1	NA	NA	NA	NA
Verrucomicrobiota	PF01419	Jacalin	NA	NA	0.381908	NA	-1.62239	0.758296	-2.13953	0.032393	NA	NA	NA	NA
Verrucomicrobiota	PF01420	Methylase_S	NA	NA	0.734871	0.127196	0.193994	0.202605	0.957501	0.338315	0.58796	0.287736	2.0434	0.0410127
Verrucomicrobiota	PF01424	R3H	NA	NA	0.605999	0.126945	-0.298787	0.220285	-1.35637	0.174982	-0.470176	0.229605	-2.04777	0.0405829
Verrucomicrobiota	PF01425	Amidase	NA	NA	0.672145	0.252454	-0.386433	0.346159	-1.11635	0.264274	0.488353	0.342929	1.42406	0.154428
Verrucomicrobiota	PF01427	Peptidase_M15	NA	NA	0.806605	0.391419	0.191732	0.260663	0.735553	0.462003	0.238877	0.226131	1.05637	0.290801
Verrucomicrobiota	PF01430	HSP33	NA	NA	0.111005	0.101221	1.52638	0.425285	3.58909	0.000331838	0.993169	0.376881	2.63523	0.00840799
Verrucomicrobiota	PF01431	Peptidase_M13	NA	NA	0.944585	0.104355	0.125334	0.266085	0.471031	0.637619	-0.621297	0.266199	-2.33395	0.0195981
Verrucomicrobiota	PF01432	Peptidase_M3	NA	NA	0.689053	0.139784	-0.300579	0.281401	-1.06815	0.285453	0.666213	0.34289	1.94294	0.0520237
Verrucomicrobiota	PF01433	Peptidase_M1	NA	NA	0.425293	0.237096	-0.639467	0.326119	-1.96084	0.0498977	-0.504304	0.342948	-1.4705	0.141427
Verrucomicrobiota	PF01434	Peptidase_M41	NA	NA	1	0.482166	0.00346621	0.0946093	0.0366371	0.970774	-0.147636	0.172431	-0.856202	0.391886
Verrucomicrobiota	PF01435	Peptidase_M48	NA	NA	0.881386	0.101221	0.235715	0.41883	0.562795	0.573575	2.71731	1.05732	2.57	0.01017
Verrucomicrobiota	PF01436	NHL	NA	NA	0.939232	0.121268	0.117516	0.245611	0.478463	0.632321	0.56453	0.268796	2.10021	0.0357101
Verrucomicrobiota	PF01443	Viral_helicase1	NA	NA	1	0.130621	-0.129399	0.375412	-0.344686	0.73033	1.78407	0.881865	2.02306	0.0430668
Verrucomicrobiota	PF01447	Peptidase_M4	NA	NA	1	0.233124	-0.0637158	0.331586	-0.192155	0.847621	0.803148	0.540993	1.48458	0.137655
Verrucomicrobiota	PF01450	IlvC	NA	NA	0.420476	0.297501	0.437657	0.21954	1.99351	0.0462052	0.360122	0.280288	1.28483	0.198853
Verrucomicrobiota	PF01451	LMWPc	NA	NA	0.782317	0.104939	-0.195517	0.246545	-0.793026	0.427762	0.859132	0.37329	2.30152	0.0213626
Verrucomicrobiota	PF01453	B_lectin	NA	NA	1	NA	0	0.833851	0	1	NA	NA	NA	NA
Verrucomicrobiota	PF01455	HupF_HypC	NA	NA	1	0.418511	-0.00203046	0.039583	-0.0512961	0.95909	0.170684	0.172926	0.987039	0.323624
Verrucomicrobiota	PF01457	Peptidase_M8	NA	NA	1	NA	0	1.31365	0	1	NA	NA	NA	NA
Verrucomicrobiota	PF01458	SUFBD	NA	NA	0.856961	0.171716	0.183188	0.300508	0.609595	0.54213	0.587199	0.338236	1.73606	0.0825534
Verrucomicrobiota	PF01464	SLT	NA	NA	0.481813	0.14149	-0.420552	0.246083	-1.70898	0.0874541	-0.493204	0.255888	-1.92742	0.0539269
Verrucomicrobiota	PF01467	CTP_transf_like	NA	NA	1	0.878537	-0.0589425	0.422795	-0.139411	0.889125	-0.0631789	0.345422	-0.182903	0.854874
Verrucomicrobiota	PF01470	Peptidase_C15	NA	NA	0.734871	0.270481	-1.0563	1.10332	-0.957383	0.338374	1.5917	1.16487	1.36641	0.171809
Verrucomicrobiota	PF01471	PG_binding_1	NA	NA	0.632039	0.19488	-0.327532	0.260389	-1.25786	0.208444	0.381507	0.233842	1.63147	0.102791
Verrucomicrobiota	PF01472	PUA	NA	NA	0.569417	0.477905	-0.315928	0.212975	-1.4834	0.137968	0.11441	0.132408	0.864073	0.387548
Verrucomicrobiota	PF01474	DAHP_synth_2	NA	NA	0.501601	NA	-1.28516	0.774499	-1.65934	0.0970477	NA	NA	NA	NA
Verrucomicrobiota	PF01475	FUR	NA	NA	0.873351	0.152014	0.126542	0.219686	0.576012	0.564607	0.55739	0.299669	1.86002	0.0628832
Verrucomicrobiota	PF01476	LysM	NA	NA	0.968457	NA	-0.349558	0.797419	-0.438361	0.661125	NA	NA	NA	NA
Verrucomicrobiota	PF01477	PLAT	NA	NA	1	NA	0	0.00389673	0	1	NA	NA	NA	NA
Verrucomicrobiota	PF01478	Peptidase_A24	NA	NA	0.567738	0.101221	-0.321784	0.215904	-1.4904	0.136118	0.661002	0.249878	2.6453	0.00816178
Verrucomicrobiota	PF01479	S4	NA	NA	1	0.547712	0	0.0028684	0	1	-0.475424	0.643856	-0.7384	0.460271
Verrucomicrobiota	PF01483	P_proprotein	NA	NA	0.472886	0.601881	-0.439322	0.253193	-1.73512	0.0827189	0.0845574	0.131643	0.642322	0.520664
Verrucomicrobiota	PF01487	DHquinase_I	NA	NA	0.522278	0.568668	0.554118	0.344488	1.60853	0.10772	0.158778	0.227257	0.698673	0.484756
Verrucomicrobiota	PF01488	Shikimate_DH	NA	NA	0.7629	0.323215	-0.328438	0.373122	-0.880242	0.378728	-0.408347	0.334526	-1.22067	0.22221
Verrucomicrobiota	PF01493	GXGXG	NA	NA	0.171319	0.303465	0.835442	0.27161	3.07589	0.00209876	0.35384	0.278824	1.26904	0.204426
Verrucomicrobiota	PF01494	FAD_binding_3	NA	NA	0.537147	0.119189	-0.419121	0.268869	-1.55883	0.119037	-0.594913	0.280209	-2.12311	0.0337448
Verrucomicrobiota	PF01496	V_ATPase_I	NA	NA	1	0.434575	0	0.001751	0	1	-0.535862	0.563671	-0.950665	0.341775
Verrucomicrobiota	PF01497	Peripla_BP_2	NA	NA	0.54449	0.550814	-0.364853	0.236562	-1.54232	0.122996	0.0953102	0.13006	0.732819	0.463669
Verrucomicrobiota	PF01498	HTH_Tnp_Tc3_2	NA	NA	1	NA	0	2.03701	0	1	NA	NA	NA	NA
Verrucomicrobiota	PF01501	Glyco_transf_8	NA	NA	0.601128	0.101221	0.671122	0.483782	1.38724	0.165369	1.66746	0.631718	2.63957	0.00830126
Verrucomicrobiota	PF01502	PRA-CH	NA	NA	0.61574	0.324222	0.26803	0.201905	1.3275	0.184341	0.34269	0.281543	1.21719	0.223533
Verrucomicrobiota	PF01503	PRA-PH	NA	NA	0.990265	0.11458	0.313768	0.783591	0.400423	0.688845	2.62904	1.21713	2.16004	0.0307699
Verrucomicrobiota	PF01507	PAPS_reduct	NA	NA	0.911051	0.247794	0.0854921	0.164086	0.521021	0.602352	0.454121	0.315523	1.43926	0.150076
Verrucomicrobiota	PF01509	TruB_N	NA	NA	0.638959	0.109069	-0.314792	0.25584	-1.23043	0.218538	0.765468	0.346152	2.21136	0.0270107
Verrucomicrobiota	PF01510	Amidase_2	NA	NA	0.597375	0.265755	-0.367323	0.262589	-1.39885	0.161858	0.273436	0.197659	1.38338	0.16655
Verrucomicrobiota	PF01512	Complex1_51K	NA	NA	0.627588	0.104017	-0.40199	0.312772	-1.28525	0.198704	0.834523	0.351155	2.37651	0.0174774
Verrucomicrobiota	PF01513	NAD_kinase	NA	NA	0.639919	0.155216	0.313157	0.254937	1.22837	0.219308	0.449996	0.245395	1.83376	0.0666893
Verrucomicrobiota	PF01514	YscJ_FliF	NA	NA	0.96594	0.262963	0.109836	0.247768	0.443301	0.657548	0.343645	0.247094	1.39074	0.164304
Verrucomicrobiota	PF01515	PTA_PTB	NA	NA	0.75831	0.15352	0.234118	0.262204	0.892887	0.371918	0.505831	0.273854	1.84709	0.0647348
Verrucomicrobiota	PF01520	Amidase_3	NA	NA	0.64328	0.979967	-0.606174	0.501201	-1.20944	0.226492	0.00281294	0.100454	0.0280024	0.97766
Verrucomicrobiota	PF01521	Fe-S_biosyn	NA	NA	0.468429	0.552859	-0.647702	0.368471	-1.75781	0.0787795	0.160825	0.220808	0.728345	0.466402
Verrucomicrobiota	PF01522	Polysacc_deac_1	NA	NA	0.571189	0.101221	-0.633332	0.431145	-1.46895	0.141846	1.54836	0.59743	2.5917	0.00955018
Verrucomicrobiota	PF01523	PmbA_TldD	NA	NA	0.583582	0.101221	-0.750273	0.524788	-1.42967	0.152812	-2.06765	0.779468	-2.65265	0.00798633
Verrucomicrobiota	PF01526	NA	NA	NA	1	NA	0	0.420761	0	1	NA	NA	NA	NA
Verrucomicrobiota	PF01527	HTH_Tnp_1	NA	NA	0.758913	0.496762	0.231094	0.259184	0.891619	0.372597	0.153892	0.186211	0.826439	0.408555
Verrucomicrobiota	PF01531	NA	NA	NA	1	0.140628	0.129077	0.593558	0.217463	0.827847	1.35189	0.698332	1.93588	0.0528826
Verrucomicrobiota	PF01532	Glyco_hydro_47	NA	NA	0.655561	NA	-0.839477	0.718789	-1.1679	0.242845	NA	NA	NA	NA
Verrucomicrobiota	PF01541	GIY-YIG	NA	NA	0.340081	0.543524	-0.76315	0.328511	-2.32306	0.0201761	-0.0995902	0.133588	-0.7455	0.455969
Verrucomicrobiota	PF01544	CorA	NA	NA	0.316797	0.101221	0.538405	0.223542	2.40852	0.0160174	0.583532	0.208579	2.79765	0.00514757
Verrucomicrobiota	PF01545	Cation_efflux	NA	NA	0.408609	0.101221	-0.582719	0.285603	-2.04031	0.0413191	0.79146	0.302785	2.61394	0.00895052
Verrucomicrobiota	PF01546	Peptidase_M20	NA	NA	0.456273	0.141967	-1.23763	0.675571	-1.83198	0.0669547	1.99602	1.03859	1.92186	0.0546232
Verrucomicrobiota	PF01547	SBP_bac_1	NA	NA	0.398661	0.142064	0.777031	0.372823	2.08419	0.0371433	0.762552	0.397211	1.91977	0.0548875
Verrucomicrobiota	PF01548	NA	NA	NA	0.511177	0.687976	0.40332	0.24792	1.62681	0.103776	-0.046273	0.0914272	-0.506118	0.612774
Verrucomicrobiota	PF01551	Peptidase_M23	NA	NA	0.698635	0.101221	0.251559	0.241981	1.03958	0.298533	0.783531	0.304555	2.57271	0.0100907
Verrucomicrobiota	PF01553	Acyltransferase	NA	NA	0.777695	0.563668	-0.789346	0.974072	-0.810357	0.417735	0.640779	0.903261	0.709406	0.478073
Verrucomicrobiota	PF01554	MatE	NA	NA	0.685766	0.159171	0.282251	0.261895	1.07772	0.281157	0.440316	0.244247	1.80275	0.0714278
Verrucomicrobiota	PF01555	N6_N4_Mtase	NA	NA	0.671357	0.525936	0.235006	0.209261	1.12303	0.261425	-0.0976385	0.126019	-0.77479	0.438464
Verrucomicrobiota	PF01556	DnaJ_C	NA	NA	0.616915	0.204006	0.443228	0.334884	1.32353	0.18566	0.560326	0.353649	1.58441	0.1131
Verrucomicrobiota	PF01557	FAA_hydrolase	NA	NA	0.30995	0.347907	-0.85787	0.347372	-2.4696	0.0135263	0.268161	0.232225	1.15475	0.248193
Verrucomicrobiota	PF01558	POR	NA	NA	0.762356	0.299946	-0.260337	0.295108	-0.882177	0.377681	-0.297262	0.232457	-1.27879	0.200972
Verrucomicrobiota	PF01564	Spermine_synth	NA	NA	0.499709	0.113173	-0.438173	0.263211	-1.66472	0.0959687	-0.502811	0.230991	-2.17676	0.0294986
Verrucomicrobiota	PF01565	FAD_binding_4	NA	NA	1	0.538401	0	0.00224979	0	1	0.640779	0.850061	0.753804	0.450967
Verrucomicrobiota	PF01566	Nramp	NA	NA	0.440607	0.145329	-0.500425	0.26045	-1.92139	0.0546829	0.429083	0.226325	1.89588	0.0579764
Verrucomicrobiota	PF01568	Molydop_binding	NA	NA	1	0.101221	-0.048468	0.135625	-0.357369	0.720816	0.599745	0.227487	2.63639	0.00837933
Verrucomicrobiota	PF01569	PAP2	NA	NA	0.446482	0.147286	-0.801828	0.424672	-1.88811	0.0590107	-0.824175	0.437982	-1.88176	0.0598692
Verrucomicrobiota	PF01571	GCV_T	NA	NA	0.795004	0.108311	-0.260837	0.343501	-0.75935	0.447643	1.30285	0.58683	2.22014	0.0264091
Verrucomicrobiota	PF01575	MaoC_dehydratas	NA	NA	0.792696	0.119189	-0.227431	0.29626	-0.767673	0.442681	-0.656146	0.309042	-2.12316	0.0337403
Verrucomicrobiota	PF01578	Cytochrom_C_asm	NA	NA	0.764846	0.104017	-0.284463	0.334299	-0.850925	0.394811	1.38512	0.590932	2.34395	0.0190806
Verrucomicrobiota	PF01580	FtsK_SpoIIIE	NA	NA	0.76151	0.219046	0.243802	0.275402	0.88526	0.376016	0.560326	0.366174	1.53022	0.125963
Verrucomicrobiota	PF01582	TIR	NA	NA	1	NA	0	2.03701	0	1	NA	NA	NA	NA
Verrucomicrobiota	PF01583	APS_kinase	NA	NA	0.386096	0.107754	-0.640127	0.300876	-2.12754	0.0333752	0.482231	0.216333	2.22912	0.025806
Verrucomicrobiota	PF01584	CheW	NA	NA	0.391209	0.142387	0.575733	0.272852	2.11005	0.0348539	0.491574	0.256292	1.91802	0.055108
Verrucomicrobiota	PF01588	tRNA_bind	NA	NA	0.445714	0.649818	-0.489535	0.258433	-1.89424	0.0581926	0.0540672	0.0956727	0.565127	0.571987
Verrucomicrobiota	PF01590	GAF	NA	NA	1	0.121496	-0.0384743	0.238125	-0.161572	0.871643	0.812471	0.387873	2.09468	0.0361993
Verrucomicrobiota	PF01592	NifU_N	NA	NA	0.655561	0.295977	-0.295922	0.253345	-1.16806	0.242783	-0.27041	0.209673	-1.28968	0.197163
Verrucomicrobiota	PF01593	Amino_oxidase	NA	NA	0.666617	0.187531	0.32249	0.281508	1.14558	0.251969	0.359449	0.215892	1.66495	0.0959235
Verrucomicrobiota	PF01594	AI-2E_transport	NA	NA	0.716532	0.134816	-0.326462	0.325169	-1.00398	0.315391	0.831361	0.420057	1.97916	0.0477978
Verrucomicrobiota	PF01595	CNNM	NA	NA	0.680717	0.153083	-0.301995	0.27722	-1.08937	0.275992	0.648196	0.350265	1.85058	0.0642292
Verrucomicrobiota	PF01596	Methyltransf_3	NA	NA	0.418282	0.101221	-0.494152	0.247411	-1.99729	0.0457933	-0.565314	0.211259	-2.67593	0.00745217
Verrucomicrobiota	PF01597	GCV_H	NA	NA	0.393159	0.171352	0.570705	0.271408	2.10276	0.0354866	0.356449	0.205131	1.73766	0.0822705
Verrucomicrobiota	PF01609	DDE_Tnp_1	NA	NA	0.534219	0.171031	0.306674	0.194005	1.58075	0.113935	0.302453	0.173864	1.7396	0.0819301
Verrucomicrobiota	PF01610	NA	NA	NA	0.867295	0.113173	0.348914	0.594328	0.587072	0.557155	1.92916	0.886309	2.17662	0.0295087
Verrucomicrobiota	PF01612	DNA_pol_A_exo1	NA	NA	0.669096	0.101221	0.292825	0.2575	1.13719	0.255461	0.858558	0.349248	2.45831	0.0139593
Verrucomicrobiota	PF01613	Flavin_Reduct	NA	NA	0.472886	0.104355	0.441871	0.25393	1.74013	0.0818358	0.599842	0.256889	2.33502	0.0195425
Verrucomicrobiota	PF01614	IclR	NA	NA	0.268944	0.129872	1.1768	0.448307	2.62499	0.00866524	1.11223	0.548368	2.02825	0.042535
Verrucomicrobiota	PF01618	MotA_ExbB	NA	NA	1	NA	0	1.61265	0	1	NA	NA	NA	NA
Verrucomicrobiota	PF01619	Pro_dh	NA	NA	0.374973	0.140628	-0.674313	0.30901	-2.18217	0.0290966	-0.447364	0.231057	-1.93616	0.0528481
Verrucomicrobiota	PF01624	MutS_I	NA	NA	0.770767	0.230763	0.202193	0.242214	0.83477	0.403847	0.279171	0.18689	1.49377	0.135235
Verrucomicrobiota	PF01625	PMSR	NA	NA	1	0.101221	0.02334	0.0920521	0.253551	0.799842	0.862565	0.324806	2.65563	0.00791607
Verrucomicrobiota	PF01627	Hpt	NA	NA	0.628428	0.140628	0.360579	0.281095	1.28276	0.199575	0.756834	0.390931	1.93598	0.0528706
Verrucomicrobiota	PF01628	HrcA	NA	NA	0.759743	NA	0.387033	0.434848	0.890042	0.373444	NA	NA	NA	NA
Verrucomicrobiota	PF01632	Ribosomal_L35p	NA	NA	1	0.108208	0.0159684	0.0840897	0.189897	0.84939	0.403885	0.181656	2.22336	0.0261917
Verrucomicrobiota	PF01633	Choline_kinase	NA	NA	0.451901	NA	-1.18191	0.636786	-1.85605	0.0634461	NA	NA	NA	NA
Verrucomicrobiota	PF01634	HisG	NA	NA	0.314139	0.274403	0.575216	0.237523	2.42173	0.0154469	0.411857	0.304531	1.35243	0.176238
Verrucomicrobiota	PF01636	APH	NA	NA	0.769721	0.867295	0.242275	0.289312	0.837417	0.402358	-0.0254938	0.124096	-0.205436	0.837232
Verrucomicrobiota	PF01637	ATPase_2	NA	NA	0.803761	NA	0.427762	0.577645	0.740529	0.458979	NA	NA	NA	NA
Verrucomicrobiota	PF01638	HxlR	NA	NA	0.283073	0.545884	-0.602281	0.235201	-2.56071	0.0104457	-0.0819309	0.110455	-0.741757	0.458235
Verrucomicrobiota	PF01640	Peptidase_C10	NA	NA	1	0.399397	0	0.920429	0	1	0.778305	0.752539	1.03424	0.301025
Verrucomicrobiota	PF01641	SelR	NA	NA	0.538963	0.402251	-0.388967	0.250267	-1.55421	0.120136	-0.163484	0.159584	-1.02443	0.30563
Verrucomicrobiota	PF01642	MM_CoA_mutase	NA	NA	0.588914	0.136429	-0.50238	0.354962	-1.41531	0.156979	-0.593064	0.301426	-1.96753	0.0491222
Verrucomicrobiota	PF01643	Acyl-ACP_TE	NA	NA	1	0.590292	-0.103231	0.475017	-0.21732	0.827959	0.231537	0.349918	0.66169	0.50817
Verrucomicrobiota	PF01645	Glu_synthase	NA	NA	0.159083	0.349232	0.940376	0.294548	3.1926	0.00140997	0.353648	0.307164	1.15133	0.249595
Verrucomicrobiota	PF01648	ACPS	NA	NA	0.535411	0.156431	0.408861	0.260863	1.56734	0.117035	0.443205	0.243234	1.82213	0.0684346
Verrucomicrobiota	PF01649	Ribosomal_S20p	NA	NA	0.764846	0.851082	-0.171173	0.196672	-0.870346	0.384111	-0.0132452	0.0575327	-0.230221	0.81792
Verrucomicrobiota	PF01650	Peptidase_C13	NA	NA	1	NA	-0.350657	1.0527	-0.333102	0.739058	NA	NA	NA	NA
Verrucomicrobiota	PF01653	DNA_ligase_aden	NA	NA	0.774514	0.101221	0.15253	0.185061	0.824214	0.409818	0.904475	0.312837	2.89121	0.00383765
Verrucomicrobiota	PF01654	Cyt_bd_oxida_I	NA	NA	0.642211	0.32581	-0.280967	0.231917	-1.2115	0.225705	-0.191926	0.158676	-1.20954	0.226454
Verrucomicrobiota	PF01656	CbiA	NA	NA	0.551611	0.150928	0.341624	0.224024	1.52494	0.127273	0.432347	0.23184	1.86485	0.0622024
Verrucomicrobiota	PF01658	Inos-1-P_synth	NA	NA	0.526292	0.799081	-0.581092	0.363419	-1.59896	0.10983	0.0779615	0.249164	0.312892	0.754363
Verrucomicrobiota	PF01661	Macro	NA	NA	0.434127	0.101221	-0.524686	0.271217	-1.93457	0.0530437	-0.607138	0.234745	-2.58637	0.00969923
Verrucomicrobiota	PF01663	Phosphodiest	NA	NA	0.889786	0.101221	0.11016	0.201023	0.547999	0.583692	1.04489	0.37073	2.81846	0.00482552
Verrucomicrobiota	PF01667	Ribosomal_S27e	NA	NA	1	NA	0	2.03701	0	1	NA	NA	NA	NA
Verrucomicrobiota	PF01668	SmpB	NA	NA	0.650854	0.194138	-0.235295	0.198466	-1.18557	0.235794	0.283362	0.173154	1.63648	0.10174
Verrucomicrobiota	PF01670	Glyco_hydro_12	NA	NA	0.456273	0.56045	-0.989234	0.538591	-1.83671	0.0662532	-0.240141	0.335717	-0.715308	0.474419
Verrucomicrobiota	PF01674	Lipase_2	NA	NA	1	0.432365	0.349558	1.44921	0.241205	0.809396	1.17531	1.22914	0.956198	0.338972
Verrucomicrobiota	PF01676	Metalloenzyme	NA	NA	0.475737	0.133349	-0.417665	0.242143	-1.72487	0.0845514	0.390913	0.196475	1.98963	0.0466314
Verrucomicrobiota	PF01678	DAP_epimerase	NA	NA	0.159083	0.489961	-0.897979	0.284075	-3.16106	0.00157198	0.0932575	0.111082	0.839534	0.40117
Verrucomicrobiota	PF01679	NA	NA	NA	0.511177	0.101221	-0.697019	0.427452	-1.63064	0.102967	-1.75402	0.643277	-2.72669	0.00639725
Verrucomicrobiota	PF01680	SOR_SNZ	NA	NA	1	NA	0	2.03701	0	1	NA	NA	NA	NA
Verrucomicrobiota	PF01687	Flavokinase	NA	NA	0.627588	0.101221	-0.346296	0.269241	-1.28619	0.198375	0.949197	0.380006	2.49784	0.0124951
Verrucomicrobiota	PF01694	Rhomboid	NA	NA	0.672145	0.83455	-0.646956	0.579095	-1.11719	0.263915	-0.0645385	0.25233	-0.25577	0.798128
Verrucomicrobiota	PF01695	IstB_IS21	NA	NA	0.411021	0.175375	-0.631326	0.311535	-2.0265	0.0427138	-0.484439	0.281986	-1.71795	0.0858053
Verrucomicrobiota	PF01697	NA	NA	NA	1	0.280122	-0.169804	0.719028	-0.236157	0.813311	-0.77319	0.580836	-1.33117	0.183134
Verrucomicrobiota	PF01699	Na_Ca_ex	NA	NA	0.623838	0.227603	-0.290444	0.22371	-1.29831	0.194182	0.256708	0.170722	1.50366	0.132669
Verrucomicrobiota	PF01702	TGT	NA	NA	0.40978	0.101221	0.5544	0.272395	2.03528	0.0418229	0.71303	0.275158	2.59135	0.00956002
Verrucomicrobiota	PF01704	UDPGP	NA	NA	0.807456	0.159819	-0.153699	0.210336	-0.730731	0.464944	0.446591	0.248312	1.79851	0.0720968
Verrucomicrobiota	PF01706	FliG_C	NA	NA	0.539834	0.164276	0.56077	0.361711	1.55032	0.121064	0.623975	0.352364	1.77082	0.0765899
Verrucomicrobiota	PF01709	Transcrip_reg	NA	NA	0.76151	0.325234	0.25052	0.282876	0.885618	0.375823	0.314668	0.259318	1.21345	0.224959
Verrucomicrobiota	PF01710	NA	NA	NA	0.818086	0.187351	-0.433222	0.615772	-0.703543	0.481717	1.42487	0.85506	1.66639	0.0956351
Verrucomicrobiota	PF01712	dNK	NA	NA	0.847274	0.271668	-0.423107	0.671966	-0.629655	0.52892	-1.35455	0.995195	-1.36109	0.173487
Verrucomicrobiota	PF01713	Smr	NA	NA	0.632039	0.568313	-0.26772	0.213222	-1.2556	0.209262	-0.0860343	0.122913	-0.699959	0.483953
Verrucomicrobiota	PF01715	IPPT	NA	NA	0.393159	0.134165	0.639264	0.30389	2.1036	0.0354132	0.592451	0.298525	1.9846	0.0471894
Verrucomicrobiota	PF01717	Meth_synt_2	NA	NA	1	0.164535	-0.0641397	0.208237	-0.308013	0.758072	0.441611	0.249562	1.76954	0.076803
Verrucomicrobiota	PF01725	Ham1p_like	NA	NA	0.407441	0.101221	0.517866	0.253365	2.04395	0.0409584	0.662057	0.257883	2.56728	0.01025
Verrucomicrobiota	PF01726	LexA_DNA_bind	NA	NA	1	0.448793	-0.0105352	0.0774401	-0.136043	0.891787	0.106768	0.116201	0.918821	0.358189
Verrucomicrobiota	PF01728	FtsJ	NA	NA	0.508623	0.101221	0.445242	0.271153	1.64203	0.100584	0.763234	0.299382	2.54936	0.0107921
Verrucomicrobiota	PF01729	QRPTase_C	NA	NA	0.456273	0.101221	-0.489826	0.267455	-1.83143	0.0670359	0.723661	0.273323	2.64765	0.00810541
Verrucomicrobiota	PF01730	UreF	NA	NA	0.601128	0.145063	0.357034	0.257385	1.38715	0.165394	0.440706	0.231939	1.90009	0.057421
Verrucomicrobiota	PF01734	Patatin	NA	NA	0.667054	0.326813	-0.263045	0.230266	-1.14236	0.253306	0.185556	0.1537	1.20726	0.227333
Verrucomicrobiota	PF01735	PLA2_B	NA	NA	1	NA	0	0.391781	0	1	NA	NA	NA	NA
Verrucomicrobiota	PF01738	DLH	NA	NA	0.673847	0.101221	-0.394693	0.357471	-1.10413	0.269539	1.40738	0.56091	2.5091	0.0121038
Verrucomicrobiota	PF01739	CheR	NA	NA	0.632039	0.138754	0.320829	0.252335	1.27144	0.203572	0.491564	0.252057	1.95021	0.0511514
Verrucomicrobiota	PF01740	STAS	NA	NA	0.801501	0.148315	-0.273935	0.366862	-0.746698	0.455246	-0.833236	0.443829	-1.87738	0.0604662
Verrucomicrobiota	PF01741	MscL	NA	NA	1	0.120385	-0.0308156	0.14948	-0.206152	0.836672	0.512439	0.242471	2.1134	0.0345665
Verrucomicrobiota	PF01743	PolyA_pol	NA	NA	0.388616	0.753097	0.616478	0.291021	2.11833	0.0341475	0.0387755	0.0969302	0.400036	0.68913
Verrucomicrobiota	PF01745	IPT	NA	NA	0.580124	0.115299	1.26677	0.876902	1.4446	0.148571	2.48395	1.15418	2.15212	0.0313875
Verrucomicrobiota	PF01746	tRNA_m1G_MT	NA	NA	0.338892	0.101221	0.5916	0.253953	2.32957	0.0198291	0.937	0.302555	3.09696	0.00195516
Verrucomicrobiota	PF01747	ATP-sulfurylase	NA	NA	0.780631	0.271256	0.628013	0.785951	0.799048	0.424262	-1.35455	0.993615	-1.36325	0.172804
Verrucomicrobiota	PF01750	HycI	NA	NA	0.479134	0.227945	-0.643	0.374684	-1.71611	0.0861416	-0.470004	0.312782	-1.50266	0.132928
Verrucomicrobiota	PF01751	Toprim	NA	NA	0.693605	NA	0.549124	0.520938	1.05411	0.291834	NA	NA	NA	NA
Verrucomicrobiota	PF01752	Peptidase_M9	NA	NA	1	NA	0	0.432182	0	1	NA	NA	NA	NA
Verrucomicrobiota	PF01753	zf-MYND	NA	NA	0.854918	NA	0.353793	0.576782	0.613391	0.539618	NA	NA	NA	NA
Verrucomicrobiota	PF01755	NA	NA	NA	0.724289	0.313268	0.614488	0.623769	0.985122	0.324564	-0.753947	0.605293	-1.24559	0.212914
Verrucomicrobiota	PF01756	ACOX	NA	NA	1	NA	0	0.405517	0	1	NA	NA	NA	NA
Verrucomicrobiota	PF01757	NA	NA	NA	0.463406	0.128781	-0.505294	0.283117	-1.78476	0.0743011	0.543339	0.267185	2.03357	0.0419952
Verrucomicrobiota	PF01758	SBF	NA	NA	0.456332	0.13115	0.49518	0.271693	1.82257	0.0683685	0.461508	0.228807	2.01702	0.0436938
Verrucomicrobiota	PF01761	DHQ_synthase	NA	NA	0.773602	0.101221	0.340001	0.410537	0.828185	0.407566	1.48149	0.605003	2.44873	0.0143361
Verrucomicrobiota	PF01764	Lipase_3	NA	NA	0.622741	0.252266	-0.481637	0.370396	-1.30033	0.193488	-0.462862	0.324825	-1.42496	0.15417
Verrucomicrobiota	PF01765	RRF	NA	NA	0.764846	0.107088	0.153335	0.177159	0.865521	0.386753	0.46765	0.20856	2.24229	0.0249429
Verrucomicrobiota	PF01769	MgtE	NA	NA	0.9745	0.536744	-0.0783564	0.182781	-0.428691	0.668148	-0.111534	0.147418	-0.756585	0.449299
Verrucomicrobiota	PF01773	Nucleos_tra2_N	NA	NA	0.611795	0.125543	-0.464287	0.34709	-1.33766	0.181008	0.800059	0.388435	2.0597	0.0394273
Verrucomicrobiota	PF01774	UreD	NA	NA	0.552127	0.138136	0.408644	0.268256	1.52334	0.127675	0.516197	0.26422	1.95366	0.0507414
Verrucomicrobiota	PF01782	RimM	NA	NA	1	NA	0	1.48493	0	1	NA	NA	NA	NA
Verrucomicrobiota	PF01783	Ribosomal_L32p	NA	NA	0.672145	0.203857	0.209545	0.187265	1.11898	0.26315	0.394722	0.249034	1.58501	0.112964
Verrucomicrobiota	PF01784	NIF3	NA	NA	0.84984	0.155009	0.0923046	0.147727	0.624833	0.532081	0.481687	0.262405	1.83567	0.0664071
Verrucomicrobiota	PF01786	AOX	NA	NA	1	NA	0	2.03701	0	1	NA	NA	NA	NA
Verrucomicrobiota	PF01789	PsbP	NA	NA	0.654948	0.520914	-0.995611	0.850616	-1.17046	0.241817	-0.650588	0.829605	-0.784214	0.432915
Verrucomicrobiota	PF01790	LGT	NA	NA	0.168089	0.104356	0.941708	0.303955	3.09818	0.00194714	0.656146	0.281901	2.32757	0.0199347
Verrucomicrobiota	PF01791	DeoC	NA	NA	0.780631	0.106798	0.187962	0.234689	0.800895	0.423192	0.624612	0.277979	2.24697	0.0246417
Verrucomicrobiota	PF01794	Ferric_reduct	NA	NA	0.650314	0.155027	0.286582	0.240671	1.19076	0.233747	-0.428761	0.233675	-1.83486	0.066527
Verrucomicrobiota	PF01795	Methyltransf_5	NA	NA	0.418282	0.102267	-0.736132	0.367705	-2.00197	0.0452883	1.07614	0.441492	2.43751	0.0147889
Verrucomicrobiota	PF01796	OB_aCoA_assoc	NA	NA	0.87816	NA	-0.356675	0.628033	-0.567924	0.570087	NA	NA	NA	NA
Verrucomicrobiota	PF01797	Y1_Tnp	NA	NA	0.667719	0.120014	-0.361921	0.317453	-1.14008	0.254254	0.867819	0.410112	2.11605	0.0343405
Verrucomicrobiota	PF01799	Fer2_2	NA	NA	0.80017	0.153314	-0.176784	0.235761	-0.749845	0.453348	0.413683	0.22381	1.84837	0.0645493
Verrucomicrobiota	PF01804	Penicil_amidase	NA	NA	0.869797	0.1407	0.207686	0.35731	0.581249	0.561073	0.938377	0.484859	1.93536	0.0529463
Verrucomicrobiota	PF01807	zf-CHC2	NA	NA	0.673813	0.78657	0.220973	0.200061	1.10453	0.269365	0.0219351	0.0636589	0.344572	0.730416
Verrucomicrobiota	PF01808	AICARFT_IMPCHas	NA	NA	0.551611	0.11458	-0.37841	0.248161	-1.52486	0.127295	0.794897	0.368065	2.15967	0.0307984
Verrucomicrobiota	PF01809	NA	NA	NA	0.456273	0.547712	-0.406783	0.222562	-1.82773	0.0675899	0.0754238	0.102161	0.738284	0.460342
Verrucomicrobiota	PF01810	NA	NA	NA	0.374973	0.227438	-0.579325	0.265268	-2.18392	0.0289679	-0.3935	0.26159	-1.50426	0.132514
Verrucomicrobiota	PF01812	5-FTHF_cyc-lig	NA	NA	0.930257	0.250701	0.0949595	0.192384	0.493594	0.621593	-0.283722	0.198457	-1.42964	0.15282
Verrucomicrobiota	PF01813	ATP-synt_D	NA	NA	0.672145	0.135644	0.419029	0.375841	1.11491	0.264889	-1.287	0.652336	-1.9729	0.0485066
Verrucomicrobiota	PF01814	Hemerythrin	NA	NA	0.866628	0.249878	0.111149	0.188615	0.58929	0.555667	0.273821	0.19111	1.4328	0.151916
Verrucomicrobiota	PF01817	CM_2	NA	NA	0.711298	0.104939	0.186745	0.184442	1.01249	0.311306	0.532639	0.232303	2.29286	0.0218561
Verrucomicrobiota	PF01820	Dala_Dala_lig_N	NA	NA	0.807029	0.205105	-0.150412	0.205394	-0.732309	0.46398	0.359628	0.227759	1.57898	0.11434
Verrucomicrobiota	PF01828	Peptidase_A4	NA	NA	1	NA	0	1.02814	0	1	NA	NA	NA	NA
Verrucomicrobiota	PF01832	Glucosaminidase	NA	NA	0.868576	0.101221	0.39529	0.675036	0.585584	0.558155	2.06232	0.814654	2.53153	0.0113566
Verrucomicrobiota	PF01833	TIG	NA	NA	0.652353	0.399649	-0.290182	0.245442	-1.18228	0.237094	-0.167933	0.162707	-1.03212	0.302015
Verrucomicrobiota	PF01835	MG2	NA	NA	0.730037	0.761702	-0.233669	0.240939	-0.969825	0.332134	0.0374831	0.0965947	0.388045	0.697983
Verrucomicrobiota	PF01839	FG-GAP	NA	NA	0.889118	0.352733	0.0886742	0.161111	0.550392	0.58205	0.170958	0.149621	1.14261	0.253202
Verrucomicrobiota	PF01841	Transglut_core	NA	NA	0.734871	0.101221	0.316834	0.33232	0.953402	0.340387	1.4888	0.517525	2.87677	0.00401773
Verrucomicrobiota	PF01842	ACT	NA	NA	1	0.101221	-0.0673202	0.50831	-0.132439	0.894637	2.99896	1.00614	2.98067	0.00287621
Verrucomicrobiota	PF01844	HNH	NA	NA	0.48992	0.122004	0.482712	0.284979	1.69385	0.0902931	0.547263	0.261593	2.09204	0.0364352
Verrucomicrobiota	PF01847	VHL	NA	NA	0.835299	0.19488	0.322952	0.488427	0.661208	0.508479	0.829723	0.508491	1.63173	0.102735
Verrucomicrobiota	PF01850	PIN	NA	NA	0.990448	0.207948	0.118691	0.297765	0.398606	0.690184	0.529042	0.337072	1.56952	0.116526
Verrucomicrobiota	PF01855	POR_N	NA	NA	0.773602	0.49116	-0.239674	0.289364	-0.828279	0.407512	-0.154351	0.184488	-0.836644	0.402793
Verrucomicrobiota	PF01857	RB_B	NA	NA	0.628931	NA	-1.23566	0.96439	-1.28129	0.200093	NA	NA	NA	NA
Verrucomicrobiota	PF01862	PvlArgDC	NA	NA	1	NA	0	1.17421	0	1	NA	NA	NA	NA
Verrucomicrobiota	PF01863	YgjP-like	NA	NA	0.479529	0.237191	0.452058	0.263694	1.71433	0.0864681	0.445596	0.303114	1.47006	0.141545
Verrucomicrobiota	PF01864	CarS-like	NA	NA	1	NA	0	0.460874	0	1	NA	NA	NA	NA
Verrucomicrobiota	PF01865	PhoU_div	NA	NA	0.456332	0.104939	0.462024	0.253379	1.82345	0.0682356	0.474403	0.20692	2.29269	0.0218658
Verrucomicrobiota	PF01867	Cas_Cas1	NA	NA	0.307212	0.10604	0.799284	0.322209	2.48064	0.0131147	0.883367	0.390379	2.26285	0.023645
Verrucomicrobiota	PF01869	BcrAD_BadFG	NA	NA	0.627192	0.792476	-0.314041	0.243508	-1.28965	0.197172	0.0325093	0.100216	0.324393	0.745641
Verrucomicrobiota	PF01871	AMMECR1	NA	NA	0.336864	0.157052	1.21326	0.51732	2.34528	0.019013	0.896088	0.493944	1.81415	0.0696549
Verrucomicrobiota	PF01872	RibD_C	NA	NA	0.784974	0.120533	-0.284112	0.362023	-0.784791	0.432576	1.31178	0.620952	2.11254	0.0346405
Verrucomicrobiota	PF01874	CitG	NA	NA	0.767578	0.82042	-0.894114	1.06125	-0.842511	0.399502	-0.231329	0.840294	-0.275296	0.783089
Verrucomicrobiota	PF01875	Memo	NA	NA	0.840497	0.154001	-0.270904	0.420336	-0.644493	0.519256	-0.886768	0.481357	-1.84222	0.0654423
Verrucomicrobiota	PF01878	EVE	NA	NA	0.609879	0.185309	-0.318256	0.236377	-1.34639	0.178177	0.493351	0.29432	1.67624	0.0936913
Verrucomicrobiota	PF01880	Desulfoferrodox	NA	NA	1	0.793742	0	1.44518	0	1	0.471347	1.47007	0.320628	0.748492
Verrucomicrobiota	PF01882	NA	NA	NA	0.769721	0.101221	-0.246053	0.293795	-0.8375	0.402311	1.1257	0.438653	2.56626	0.0102801
Verrucomicrobiota	PF01883	FeS_assembly_P	NA	NA	0.774514	0.132753	-0.277175	0.337883	-0.820327	0.41203	1.1002	0.551374	1.99538	0.0460019
Verrucomicrobiota	PF01885	PTS_2-RNA	NA	NA	0.445714	0.461906	-0.925773	0.487879	-1.89755	0.0577561	-0.2464	0.276098	-0.892438	0.372158
Verrucomicrobiota	PF01887	SAM_HAT_N	NA	NA	0.496201	0.101221	-0.611158	0.364608	-1.6762	0.0936982	-1.17486	0.431318	-2.72389	0.00645188
Verrucomicrobiota	PF01888	CbiD	NA	NA	0.632039	0.45466	-1.35486	1.06774	-1.26891	0.204475	-1.1653	1.2845	-0.907205	0.364298
Verrucomicrobiota	PF01890	CbiG_C	NA	NA	0.795092	0.705404	-0.685655	0.903738	-0.758687	0.44804	-0.461346	0.963799	-0.478674	0.632171
Verrucomicrobiota	PF01891	CbiM	NA	NA	0.583778	0.649818	0.806166	0.565853	1.42469	0.154246	0.19692	0.348202	0.565534	0.57171
Verrucomicrobiota	PF01894	UPF0047	NA	NA	0.753919	0.104017	-0.256615	0.284064	-0.903371	0.366329	0.909875	0.384138	2.36862	0.0178547
Verrucomicrobiota	PF01895	PhoU	NA	NA	1	0.14278	0.00993439	0.066032	0.150448	0.880411	0.486129	0.253961	1.91419	0.0555961
Verrucomicrobiota	PF01896	DNA_primase_S	NA	NA	1	0.325322	0	0.00129893	0	1	0.778305	0.641819	1.21266	0.225262
Verrucomicrobiota	PF01899	MNHE	NA	NA	1	NA	0	1.44515	0	1	NA	NA	NA	NA
Verrucomicrobiota	PF01901	NA	NA	NA	1	NA	0	2.03628	0	1	NA	NA	NA	NA
Verrucomicrobiota	PF01902	Diphthami_syn_2	NA	NA	0.467048	0.484382	-1.04088	0.587577	-1.77147	0.0764818	0.356388	0.418277	0.852037	0.394194
Verrucomicrobiota	PF01903	CbiX	NA	NA	0.673813	0.141858	-0.291533	0.263802	-1.10512	0.269108	0.439866	0.228575	1.92438	0.0543066
Verrucomicrobiota	PF01904	DUF72	NA	NA	0.336864	0.617546	-0.760643	0.323934	-2.34814	0.0188673	-0.0858097	0.139293	-0.616039	0.537868
Verrucomicrobiota	PF01906	YbjQ_1	NA	NA	0.840497	0.729905	0.146013	0.226809	0.64377	0.519724	-0.0477907	0.109438	-0.436691	0.662336
Verrucomicrobiota	PF01909	NTP_transf_2	NA	NA	0.761164	0.154248	0.253561	0.285861	0.887011	0.375073	0.477393	0.259456	1.83998	0.0657716
Verrucomicrobiota	PF01910	Thiamine_BP	NA	NA	0.774514	0.156553	0.903478	1.10261	0.819396	0.41256	2.12475	1.16701	1.82068	0.0686556
Verrucomicrobiota	PF01914	NA	NA	NA	0.93292	0.357964	-0.0778342	0.159151	-0.489059	0.6248	-0.179577	0.159224	-1.12783	0.259393
Verrucomicrobiota	PF01915	Glyco_hydro_3_C	NA	NA	0.64328	0.172467	0.366718	0.303179	1.20958	0.226442	0.464127	0.268192	1.73058	0.0835275
Verrucomicrobiota	PF01916	DS	NA	NA	0.775163	0.242949	-0.175594	0.215128	-0.81623	0.414369	0.275132	0.189308	1.45335	0.146125
Verrucomicrobiota	PF01921	tRNA-synt_1f	NA	NA	0.693267	0.322329	1.09255	1.03441	1.0562	0.290875	1.19055	0.973151	1.2234	0.22118
Verrucomicrobiota	PF01923	Cob_adeno_trans	NA	NA	0.583496	0.11458	-0.337838	0.235307	-1.43573	0.151079	0.497288	0.230064	2.16152	0.0306555
Verrucomicrobiota	PF01924	HypD	NA	NA	0.745475	0.495342	0.228039	0.24393	0.934853	0.349864	0.13737	0.16576	0.828728	0.407259
Verrucomicrobiota	PF01925	NA	NA	NA	0.491625	0.101221	0.515329	0.305109	1.689	0.0912192	0.871461	0.345925	2.51922	0.0117616
Verrucomicrobiota	PF01927	NA	NA	NA	0.461893	0.301344	-0.644036	0.359613	-1.79092	0.0733067	-0.314475	0.246764	-1.27439	0.202524
Verrucomicrobiota	PF01928	CYTH	NA	NA	0.977556	0.280842	0.193206	0.457249	0.422541	0.67263	-0.430137	0.323692	-1.32885	0.183899
Verrucomicrobiota	PF01930	Cas_Cas4	NA	NA	0.698635	0.101221	0.372638	0.358772	1.03865	0.298967	1.7059	0.657452	2.59471	0.00946705
Verrucomicrobiota	PF01931	NTPase_I-T	NA	NA	1	NA	0	1.69573	0	1	NA	NA	NA	NA
Verrucomicrobiota	PF01933	CofD	NA	NA	0.753851	NA	0.471248	0.521395	0.903821	0.36609	NA	NA	NA	NA
Verrucomicrobiota	PF01934	HepT-like	NA	NA	0.869797	0.102767	0.24672	0.424652	0.580993	0.561245	-1.22097	0.505667	-2.41458	0.0157535
Verrucomicrobiota	PF01935	DUF87	NA	NA	0.704064	0.104017	0.303995	0.296723	1.0245	0.305597	1.12303	0.476448	2.35708	0.0184191
Verrucomicrobiota	PF01936	NYN	NA	NA	0.93443	0.157023	0.0747189	0.153523	0.486696	0.626474	-0.440042	0.241999	-1.81836	0.0690089
Verrucomicrobiota	PF01938	TRAM	NA	NA	0.972502	0.112296	0.180391	0.417652	0.431916	0.665802	1.63142	0.746858	2.18437	0.0289349
Verrucomicrobiota	PF01939	NucS	NA	NA	0.824576	0.260606	0.76451	1.10687	0.690694	0.489758	1.5917	1.13823	1.3984	0.161993
Verrucomicrobiota	PF01941	AdoMet_Synthase	NA	NA	1	NA	0	0.432182	0	1	NA	NA	NA	NA
Verrucomicrobiota	PF01943	NA	NA	NA	0.74214	0.702293	-0.234468	0.248898	-0.942023	0.346181	-0.0569794	0.117816	-0.483632	0.628647
Verrucomicrobiota	PF01944	NA	NA	NA	0.467048	0.519207	-0.554264	0.313721	-1.76674	0.0772713	0.143298	0.182005	0.78733	0.431088
Verrucomicrobiota	PF01946	Thi4	NA	NA	1	NA	0	2.03701	0	1	NA	NA	NA	NA
Verrucomicrobiota	PF01947	Rv2949c-like	NA	NA	1	NA	0	1.84772	0	1	NA	NA	NA	NA
Verrucomicrobiota	PF01948	PyrI	NA	NA	1	NA	0.353793	1.04352	0.339038	0.734581	NA	NA	NA	NA
Verrucomicrobiota	PF01951	Archease	NA	NA	1	NA	-0.0118345	0.663958	-0.0178241	0.985779	NA	NA	NA	NA
Verrucomicrobiota	PF01954	AF2212-like	NA	NA	0.510016	0.694838	-1.01076	0.617744	-1.63621	0.101795	0.190808	0.384983	0.495627	0.620157
Verrucomicrobiota	PF01955	NA	NA	NA	1	NA	0	1.44518	0	1	NA	NA	NA	NA
Verrucomicrobiota	PF01957	NfeD	NA	NA	0.762052	0.883783	-0.194471	0.2202	-0.883155	0.377152	-0.0132452	0.0767489	-0.172579	0.862982
Verrucomicrobiota	PF01958	Asp_DH_C	NA	NA	1	NA	0	2.03701	0	1	NA	NA	NA	NA
Verrucomicrobiota	PF01960	ArgJ	NA	NA	0.468429	0.132456	-0.418654	0.23799	-1.75913	0.0785558	0.53049	0.264933	2.00236	0.0452466
Verrucomicrobiota	PF01963	NA	NA	NA	0.751104	0.132456	-0.221739	0.241766	-0.917163	0.359057	-0.436718	0.218233	-2.00115	0.0453758
Verrucomicrobiota	PF01964	ThiC_Rad_SAM	NA	NA	0.456273	0.901743	-0.426198	0.231658	-1.83977	0.065802	-0.238305	1.63414	-0.145829	0.884057
Verrucomicrobiota	PF01965	DJ-1_PfpI	NA	NA	1	0.108311	-0.0124054	0.170975	-0.0725569	0.942159	0.659001	0.296895	2.21964	0.0264429
Verrucomicrobiota	PF01966	HD	NA	NA	0.7629	0.817525	1.02218	1.16069	0.880666	0.378499	0.228534	0.807889	0.282878	0.77727
Verrucomicrobiota	PF01967	MoaC	NA	NA	0.605999	0.214376	-0.249698	0.184205	-1.35554	0.175245	0.402845	0.260364	1.54724	0.121806
Verrucomicrobiota	PF01968	Hydantoinase_A	NA	NA	0.658008	0.107754	-0.459157	0.395024	-1.16235	0.245093	-1.00365	0.449754	-2.23155	0.0256446
Verrucomicrobiota	PF01969	Ni_insertion	NA	NA	0.411037	0.300444	-0.588186	0.290576	-2.02421	0.0429488	-0.244922	0.191829	-1.27677	0.201684
Verrucomicrobiota	PF01970	NA	NA	NA	1	NA	0.349558	1.23594	0.282827	0.777309	NA	NA	NA	NA
Verrucomicrobiota	PF01972	NA	NA	NA	0.919926	0.143253	0.0786955	0.154649	0.508866	0.610846	0.420138	0.219786	1.91158	0.05593
Verrucomicrobiota	PF01973	MptE-like	NA	NA	0.569417	0.430732	0.541931	0.364463	1.48693	0.137034	-0.312942	0.325985	-0.959989	0.33706
Verrucomicrobiota	PF01975	SurE	NA	NA	0.562867	0.170747	0.44686	0.2977	1.50104	0.133344	0.514538	0.295266	1.74262	0.0813994
Verrucomicrobiota	PF01976	NA	NA	NA	0.877931	0.480685	-0.277483	0.487895	-0.568734	0.569537	-0.41198	0.479568	-0.859064	0.390305
Verrucomicrobiota	PF01977	UbiD	NA	NA	0.571189	0.324183	-0.385196	0.261989	-1.47028	0.141487	-0.407384	0.334586	-1.21758	0.223384
Verrucomicrobiota	PF01978	TrmB	NA	NA	0.78635	NA	-1.07197	1.36913	-0.782953	0.433655	NA	NA	NA	NA
Verrucomicrobiota	PF01979	Amidohydro_1	NA	NA	0.775727	0.139914	-0.395952	0.48702	-0.813009	0.416213	1.70339	0.878151	1.93975	0.0524105
Verrucomicrobiota	PF01980	TrmO	NA	NA	0.171976	0.134189	1.4223	0.463987	3.0654	0.00217381	0.843071	0.424959	1.98389	0.047268
Verrucomicrobiota	PF01982	CTP-dep_RFKase	NA	NA	1	NA	0	0.612858	0	1	NA	NA	NA	NA
Verrucomicrobiota	PF01985	CRS1_YhbY	NA	NA	0.782317	0.194337	-0.143485	0.180845	-0.793416	0.427536	0.451311	0.276152	1.63428	0.102199
Verrucomicrobiota	PF01986	NA	NA	NA	1	NA	0	2.03701	0	1	NA	NA	NA	NA
Verrucomicrobiota	PF01987	AIM24	NA	NA	0.535411	0.385694	-0.557269	0.354499	-1.57199	0.115953	0.285179	0.266641	1.06953	0.284833
Verrucomicrobiota	PF01988	NA	NA	NA	0.535411	0.250887	-0.335646	0.21295	-1.57618	0.114985	-0.360674	0.252433	-1.42879	0.153065
Verrucomicrobiota	PF01990	ATP-synt_F	NA	NA	1	0.269336	0	0.634387	0	1	1.5917	1.16079	1.37122	0.170307
Verrucomicrobiota	PF01991	vATP-synt_E	NA	NA	1	0.269336	0	0.634387	0	1	1.5917	1.16079	1.37122	0.170307
Verrucomicrobiota	PF01992	vATP-synt_AC39	NA	NA	1	0.270369	0	0.634387	0	1	1.5917	1.16391	1.36754	0.171455
Verrucomicrobiota	PF01995	NRD1_2	NA	NA	1	NA	0	2.03701	0	1	NA	NA	NA	NA
Verrucomicrobiota	PF01996	F420_ligase	NA	NA	0.954808	NA	0.349558	0.76481	0.457051	0.647634	NA	NA	NA	NA
Verrucomicrobiota	PF02001	NA	NA	NA	1	NA	0	0.00286848	0	1	NA	NA	NA	NA
Verrucomicrobiota	PF02006	PPS_PS	NA	NA	1	NA	0	2.03701	0	1	NA	NA	NA	NA
Verrucomicrobiota	PF02010	NA	NA	NA	0.978718	0.58074	-0.35364	0.842938	-0.419533	0.674827	-0.640779	0.944952	-0.678108	0.497704
Verrucomicrobiota	PF02012	BNR	NA	NA	0.59721	0.604848	-0.315563	0.225379	-1.40014	0.161472	-0.0638575	0.100146	-0.637643	0.523706
Verrucomicrobiota	PF02016	Peptidase_S66	NA	NA	0.632039	0.101221	-0.431983	0.340669	-1.26804	0.204782	-1.10047	0.393257	-2.79835	0.0051365
Verrucomicrobiota	PF02018	CBM_4_9	NA	NA	1	0.325322	0.0470847	0.18368	0.256341	0.797688	0.254234	0.209766	1.21199	0.225517
Verrucomicrobiota	PF02021	UPF0102	NA	NA	0.407441	0.20129	-0.47024	0.230194	-2.0428	0.0410721	-0.390506	0.244388	-1.59789	0.110067
Verrucomicrobiota	PF02026	RyR	NA	NA	1	0.519873	0.0615022	0.490497	0.125387	0.900217	0.356388	0.453465	0.785921	0.431914
Verrucomicrobiota	PF02033	RBFA	NA	NA	0.680905	0.310207	-0.248311	0.22821	-1.08808	0.276561	0.220062	0.175682	1.25261	0.210347
Verrucomicrobiota	PF02036	SCP2	NA	NA	0.268944	0.101221	-1.11007	0.421675	-2.63254	0.00847489	-1.62767	0.544038	-2.99183	0.00277314
Verrucomicrobiota	PF02040	NA	NA	NA	0.782176	0.406535	-0.58388	0.734793	-0.794618	0.426836	-0.935287	0.9217	-1.01474	0.310229
Verrucomicrobiota	PF02049	FliE	NA	NA	0.725441	0.142734	0.263737	0.268265	0.98312	0.325548	0.671189	0.35022	1.91648	0.0553044
Verrucomicrobiota	PF02050	FliJ	NA	NA	0.583582	0.124372	0.443993	0.310919	1.428	0.15329	0.662338	0.32017	2.06871	0.0385736
Verrucomicrobiota	PF02055	Glyco_hydro_30	NA	NA	0.751958	0.131518	0.208849	0.228726	0.913098	0.361191	0.496731	0.246863	2.01217	0.0442019
Verrucomicrobiota	PF02056	Glyco_hydro_4	NA	NA	0.632039	0.883591	0.561681	0.445366	1.26117	0.207248	0.0281709	0.162733	0.173111	0.862564
Verrucomicrobiota	PF02057	Glyco_hydro_59	NA	NA	1	0.101221	0	0.472963	0	1	2.23042	0.796341	2.80084	0.00509698
Verrucomicrobiota	PF02065	Melibiase	NA	NA	0.374973	0.138754	0.559428	0.258255	2.16619	0.030297	0.488459	0.250531	1.94969	0.0512129
Verrucomicrobiota	PF02069	Metallothio_Pro	NA	NA	1	NA	0	2.03701	0	1	NA	NA	NA	NA
Verrucomicrobiota	PF02073	Peptidase_M29	NA	NA	0.63403	0.101221	-0.327439	0.262083	-1.24937	0.21153	0.896073	0.347998	2.57494	0.0100258
Verrucomicrobiota	PF02074	Peptidase_M32	NA	NA	0.910811	0.25026	-0.132354	0.253657	-0.521782	0.601822	0.470421	0.328727	1.43104	0.15242
Verrucomicrobiota	PF02075	RuvC	NA	NA	0.719712	0.475135	-0.223569	0.224433	-0.996147	0.319179	-0.119325	0.137373	-0.868623	0.385053
Verrucomicrobiota	PF02080	TrkA_C	NA	NA	0.764846	0.155391	-0.183336	0.211762	-0.865765	0.386619	0.409683	0.223585	1.83234	0.0669009
Verrucomicrobiota	PF02082	Rrf2	NA	NA	0.461893	0.129872	0.613115	0.341012	1.79793	0.072188	0.749991	0.369828	2.02794	0.0425659
Verrucomicrobiota	PF02085	Cytochrom_CIII	NA	NA	0.672145	0.104017	-0.210528	0.189315	-1.11205	0.266115	-0.458764	0.192668	-2.38111	0.0172605
Verrucomicrobiota	PF02086	MethyltransfD12	NA	NA	0.7942	0.163537	0.212902	0.279156	0.762663	0.445664	0.456586	0.257193	1.77527	0.0758541
Verrucomicrobiota	PF02091	tRNA-synt_2e	NA	NA	0.828333	NA	0.646713	0.946193	0.683489	0.494298	NA	NA	NA	NA
Verrucomicrobiota	PF02092	tRNA_synt_2f	NA	NA	0.884189	0.322072	0.405384	0.725791	0.558541	0.576475	-1.35455	1.10658	-1.22409	0.220919
Verrucomicrobiota	PF02096	60KD_IMP	NA	NA	0.977556	0.271256	-0.0534996	0.126561	-0.422716	0.672502	-0.285179	0.209222	-1.36304	0.172869
Verrucomicrobiota	PF02097	NA	NA	NA	1	NA	0	0.840263	0	1	NA	NA	NA	NA
Verrucomicrobiota	PF02107	FlgH	NA	NA	0.840497	0.15352	0.158355	0.245302	0.645551	0.51857	0.662397	0.358861	1.84583	0.0649166
Verrucomicrobiota	PF02108	FliH	NA	NA	0.605999	0.363825	0.400337	0.295347	1.35548	0.175265	0.247765	0.222356	1.11427	0.265162
Verrucomicrobiota	PF02110	HK	NA	NA	1	0.7885	-0.31144	0.815911	-0.381709	0.702677	-0.234193	0.701064	-0.334054	0.738339
Verrucomicrobiota	PF02112	PDEase_II	NA	NA	1	NA	0	2.03701	0	1	NA	NA	NA	NA
Verrucomicrobiota	PF02113	Peptidase_S13	NA	NA	1	0.235769	-0.111002	0.304839	-0.364132	0.715759	-0.405465	0.2748	-1.47549	0.14008
Verrucomicrobiota	PF02119	FlgI	NA	NA	0.425293	0.143261	0.62544	0.320325	1.95252	0.0508771	0.659399	0.345137	1.91054	0.0560635
Verrucomicrobiota	PF02120	Flg_hook	NA	NA	1	NA	0	1.04837	0	1	NA	NA	NA	NA
Verrucomicrobiota	PF02126	PTE	NA	NA	0.979898	0.314296	-0.129399	0.31027	-0.417054	0.676639	0.718114	0.57782	1.2428	0.213942
Verrucomicrobiota	PF02127	Peptidase_M18	NA	NA	0.996624	NA	0.290033	0.743107	0.390298	0.696316	NA	NA	NA	NA
Verrucomicrobiota	PF02128	Peptidase_M36	NA	NA	0.449492	0.102626	-0.679415	0.364356	-1.8647	0.0622233	-0.908671	0.37496	-2.42338	0.0153768
Verrucomicrobiota	PF02129	Peptidase_S15	NA	NA	0.605999	0.102767	-0.347095	0.255375	-1.35916	0.174096	-0.562285	0.232853	-2.41477	0.0157453
Verrucomicrobiota	PF02130	YbeY	NA	NA	0.65368	0.8706	-0.232178	0.197215	-1.17728	0.239083	0.0107158	0.0536494	0.199737	0.841687
Verrucomicrobiota	PF02132	RecR	NA	NA	0.70251	0.101221	0.183909	0.178636	1.02952	0.303236	0.590539	0.215267	2.74328	0.00608282
Verrucomicrobiota	PF02133	Transp_cyt_pur	NA	NA	0.676527	0.144251	0.347228	0.316186	1.09818	0.272128	0.612645	0.32174	1.90416	0.0568889
Verrucomicrobiota	PF02142	MGS	NA	NA	0.804055	0.105126	-0.301447	0.407379	-0.739968	0.45932	1.65126	0.725358	2.27648	0.0228175
Verrucomicrobiota	PF02146	SIR2	NA	NA	0.617635	0.104017	-0.344194	0.260473	-1.32142	0.186361	-0.554943	0.233594	-2.37567	0.017517
Verrucomicrobiota	PF02148	zf-UBP	NA	NA	0.268944	0.128781	-2.03081	0.779432	-2.6055	0.00917407	-2.09025	1.02782	-2.03367	0.0419846
Verrucomicrobiota	PF02151	UVR	NA	NA	0.795004	NA	-0.76214	1.00236	-0.760342	0.44705	NA	NA	NA	NA
Verrucomicrobiota	PF02152	FolB	NA	NA	0.621771	0.101221	-0.3032	0.231303	-1.31084	0.189913	0.647287	0.245537	2.63621	0.00838373
Verrucomicrobiota	PF02153	PDH_N	NA	NA	0.578903	0.138136	0.334477	0.230807	1.44916	0.147293	0.584156	0.299018	1.95358	0.050751
Verrucomicrobiota	PF02154	FliM	NA	NA	0.752806	0.110389	0.248014	0.272541	0.910005	0.36282	0.775439	0.352588	2.19928	0.027858
Verrucomicrobiota	PF02156	Glyco_hydro_26	NA	NA	0.831924	0.160468	0.175915	0.260586	0.675074	0.499629	0.442774	0.247202	1.79114	0.073271
Verrucomicrobiota	PF02163	Peptidase_M50	NA	NA	0.939232	0.162294	0.214616	0.448648	0.478361	0.632393	1.29206	0.724916	1.78236	0.0746904
Verrucomicrobiota	PF02171	Piwi	NA	NA	1	NA	0	0.00224982	0	1	NA	NA	NA	NA
Verrucomicrobiota	PF02190	LON_substr_bdg	NA	NA	0.650314	0.104017	-0.24214	0.203759	-1.18837	0.234688	-0.667983	0.283404	-2.357	0.0184234
Verrucomicrobiota	PF02195	ParBc	NA	NA	0.853725	0.274593	0.115249	0.187299	0.615321	0.538343	0.491681	0.363777	1.3516	0.176503
Verrucomicrobiota	PF02201	SWIB	NA	NA	0.63403	0.225231	0.322557	0.258827	1.24622	0.212682	-0.298602	0.197387	-1.51278	0.130336
Verrucomicrobiota	PF02210	Laminin_G_2	NA	NA	0.811648	0.271317	0.76214	1.06016	0.718889	0.472209	1.5917	1.16824	1.36247	0.17305
Verrucomicrobiota	PF02211	NHase_beta	NA	NA	0.792696	0.11695	0.398721	0.520041	0.766711	0.443253	1.27397	0.594369	2.14339	0.0320819
Verrucomicrobiota	PF02219	MTHFR	NA	NA	0.632039	0.158754	-0.362065	0.287861	-1.25777	0.208474	0.66065	0.365526	1.8074	0.0707005
Verrucomicrobiota	PF02222	ATP-grasp	NA	NA	0.499709	0.226962	0.504594	0.303054	1.66503	0.0959072	0.477266	0.316805	1.5065	0.131939
Verrucomicrobiota	PF02223	Thymidylate_kin	NA	NA	0.764846	0.6265	-0.223658	0.262402	-0.852349	0.39402	0.090187	0.149701	0.602446	0.546877
Verrucomicrobiota	PF02224	Cytidylate_kin	NA	NA	0.81021	0.104017	0.156025	0.215608	0.723654	0.469278	0.783095	0.330854	2.36689	0.0179382
Verrucomicrobiota	PF02225	PA	NA	NA	0.656793	0.114486	-0.306645	0.263391	-1.16422	0.244334	-0.491756	0.227221	-2.16421	0.0304478
Verrucomicrobiota	PF02230	Abhydrolase_2	NA	NA	0.514455	0.136413	-0.353052	0.218109	-1.61869	0.105513	-0.365934	0.185839	-1.96909	0.048943
Verrucomicrobiota	PF02233	PNTB	NA	NA	0.590075	0.15352	-0.520686	0.368549	-1.4128	0.157714	-0.675809	0.366122	-1.84586	0.0649129
Verrucomicrobiota	PF02237	BPL_C	NA	NA	0.374973	0.13678	0.557123	0.254987	2.1849	0.0288959	0.4607	0.234692	1.96299	0.0496471
Verrucomicrobiota	PF02239	Cytochrom_D1	NA	NA	1	0.429729	0.0854684	0.400166	0.213582	0.830873	-0.312942	0.32535	-0.961862	0.336119
Verrucomicrobiota	PF02245	Pur_DNA_glyco	NA	NA	1	0.101221	0.0159684	0.10928	0.146123	0.883824	0.613554	0.248343	2.47059	0.0134889
Verrucomicrobiota	PF02253	PLA1	NA	NA	0.333007	NA	1.39037	0.587142	2.36803	0.0178833	NA	NA	NA	NA
Verrucomicrobiota	PF02254	TrkA_N	NA	NA	0.340577	0.32694	0.626991	0.270792	2.3154	0.0205911	0.537609	0.445582	1.20653	0.227613
Verrucomicrobiota	PF02256	Fe_hyd_SSU	NA	NA	0.456273	0.282599	1.73811	0.943487	1.84222	0.0654436	0.911735	0.688837	1.32359	0.185641
Verrucomicrobiota	PF02261	Asp_decarbox	NA	NA	0.472886	0.155391	-0.45821	0.263173	-1.7411	0.0816667	0.377763	0.206204	1.83198	0.066954
Verrucomicrobiota	PF02264	LamB	NA	NA	0.496201	0.102267	-0.520261	0.310028	-1.67811	0.093326	-0.753579	0.309316	-2.43628	0.0148393
Verrucomicrobiota	PF02265	S1-P1_nuclease	NA	NA	0.56823	0.935458	-0.431853	0.289929	-1.48951	0.136352	0.00865806	0.0892705	0.0969868	0.922737
Verrucomicrobiota	PF02272	DHHA1	NA	NA	0.747092	NA	0.639425	0.687766	0.929713	0.35252	NA	NA	NA	NA
Verrucomicrobiota	PF02273	Acyl_transf_2	NA	NA	1	NA	0	1.44191	0	1	NA	NA	NA	NA
Verrucomicrobiota	PF02274	ADI	NA	NA	0.423419	0.301181	-0.618775	0.311831	-1.98433	0.0472192	-0.458792	0.359858	-1.27492	0.202336
Verrucomicrobiota	PF02275	CBAH	NA	NA	0.698635	0.17087	0.698096	0.671494	1.03961	0.298519	1.04982	0.602995	1.74101	0.0816813
Verrucomicrobiota	PF02276	CytoC_RC	NA	NA	1	NA	0	2.03634	0	1	NA	NA	NA	NA
Verrucomicrobiota	PF02277	DBI_PRT	NA	NA	0.624116	0.205105	0.83978	0.647917	1.29612	0.194933	0.99239	0.628625	1.57867	0.114412
Verrucomicrobiota	PF02278	Lyase_8	NA	NA	0.772474	0.199847	0.475099	0.571945	0.830672	0.406159	0.932627	0.581936	1.60263	0.109017
Verrucomicrobiota	PF02281	NA	NA	NA	0.672145	0.809966	0.603078	0.542702	1.11125	0.26646	0.0645385	0.218191	0.295789	0.767392
Verrucomicrobiota	PF02283	CobU	NA	NA	1	0.361862	0.129077	0.483579	0.26692	0.789531	0.658056	0.587405	1.12028	0.262596
Verrucomicrobiota	PF02302	PTS_IIB	NA	NA	0.402466	0.119112	1.9447	0.937975	2.0733	0.0381444	1.64639	0.774464	2.12585	0.0335158
Verrucomicrobiota	PF02308	NA	NA	NA	0.667054	0.175495	0.355288	0.310885	1.14283	0.25311	0.495617	0.288616	1.71722	0.0859388
Verrucomicrobiota	PF02310	B12-binding	NA	NA	1	0.142734	-0.0636966	0.326463	-0.195111	0.845306	1.36285	0.71116	1.91638	0.0553171
Verrucomicrobiota	PF02311	AraC_binding	NA	NA	0.121966	0.101221	1.14299	0.332189	3.44079	0.000580023	0.864192	0.261708	3.30212	0.000959573
Verrucomicrobiota	PF02317	Octopine_DH	NA	NA	1	0.789624	-0.350657	1.42395	-0.246256	0.805484	0.471347	1.42449	0.330888	0.740729
Verrucomicrobiota	PF02321	OEP	NA	NA	0.774514	NA	0.726832	0.88484	0.821427	0.411403	NA	NA	NA	NA
Verrucomicrobiota	PF02322	Cyt_bd_oxida_II	NA	NA	0.209454	0.547782	0.738224	0.250451	2.94759	0.00320266	-0.0851578	0.115397	-0.737952	0.460543
Verrucomicrobiota	PF02325	NA	NA	NA	1	0.102767	0.0103987	0.26116	0.0398173	0.968239	-1.21376	0.502028	-2.41771	0.0156184
Verrucomicrobiota	PF02332	Phenol_Hydrox	NA	NA	1	NA	0	2.03697	0	1	NA	NA	NA	NA
Verrucomicrobiota	PF02333	Phytase	NA	NA	1	NA	0	1.38233	0	1	NA	NA	NA	NA
Verrucomicrobiota	PF02335	Cytochrom_C552	NA	NA	0.728311	0.26458	0.482266	0.494835	0.974599	0.329759	0.618112	0.445782	1.38658	0.16557
Verrucomicrobiota	PF02338	OTU	NA	NA	0.747092	NA	1.02699	1.1052	0.929229	0.352771	NA	NA	NA	NA
Verrucomicrobiota	PF02342	TerD	NA	NA	1	NA	0	2.02962	0	1	NA	NA	NA	NA
Verrucomicrobiota	PF02347	GDC-P	NA	NA	0.594304	0.101221	0.380004	0.270332	1.4057	0.159814	0.65337	0.260569	2.50747	0.0121597
Verrucomicrobiota	PF02348	CTP_transf_3	NA	NA	0.678784	0.101221	0.20972	0.191908	1.09282	0.274474	0.59029	0.238431	2.47573	0.0132964
Verrucomicrobiota	PF02350	Epimerase_2	NA	NA	0.456273	0.231951	-0.63616	0.345241	-1.84265	0.0653794	-0.411507	0.276326	-1.48921	0.136433
Verrucomicrobiota	PF02353	CMAS	NA	NA	0.433362	0.127782	0.712179	0.367397	1.93845	0.0525689	0.748808	0.367277	2.03881	0.0414691
Verrucomicrobiota	PF02355	SecD_SecF	NA	NA	0.756838	0.435095	0.268716	0.299754	0.896456	0.370009	-0.203438	0.214359	-0.949057	0.342591
Verrucomicrobiota	PF02357	NusG	NA	NA	0.508813	0.101221	0.456622	0.278563	1.63921	0.10117	1.35174	0.439158	3.07802	0.00208379
Verrucomicrobiota	PF02358	Trehalose_PPase	NA	NA	0.424	0.260015	-0.567606	0.287257	-1.97595	0.0481598	-0.314475	0.22443	-1.40122	0.16115
Verrucomicrobiota	PF02361	CbiQ	NA	NA	1	0.642643	0.160597	0.485223	0.330976	0.740663	0.161673	0.280113	0.57717	0.563825
Verrucomicrobiota	PF02366	PMT	NA	NA	0.472886	0.145689	0.599909	0.345293	1.73739	0.0823177	0.656863	0.346904	1.8935	0.058291
Verrucomicrobiota	PF02367	TsaE	NA	NA	0.753851	0.861759	-0.217705	0.240693	-0.904493	0.365734	0.0142098	0.066626	0.213278	0.83111
Verrucomicrobiota	PF02368	Big_2	NA	NA	0.641446	0.101221	-0.330213	0.269495	-1.22531	0.22046	-0.940478	0.350109	-2.68624	0.00722612
Verrucomicrobiota	PF02369	Big_1	NA	NA	0.753919	0.852547	-1.14466	1.26876	-0.90219	0.366956	-0.228534	1.00264	-0.227933	0.819699
Verrucomicrobiota	PF02371	NA	NA	NA	0.748733	0.102879	0.154605	0.166975	0.925916	0.35449	-0.410812	0.170708	-2.40651	0.0161056
Verrucomicrobiota	PF02374	ArsA_ATPase	NA	NA	0.974568	0.376466	0.250812	0.587387	0.426996	0.669382	0.496937	0.456598	1.08834	0.276443
Verrucomicrobiota	PF02378	PTS_EIIC	NA	NA	0.573325	0.295977	0.581165	0.398056	1.46001	0.144288	0.433219	0.335859	1.28988	0.197092
Verrucomicrobiota	PF02381	MraZ	NA	NA	0.999316	0.108311	0.0599636	0.154955	0.386975	0.698775	0.4959	0.223214	2.22164	0.026308
Verrucomicrobiota	PF02384	N6_Mtase	NA	NA	0.680717	0.159819	0.248163	0.227824	1.08927	0.276034	0.427454	0.237774	1.79773	0.0722193
Verrucomicrobiota	PF02386	TrkH	NA	NA	0.669096	0.478602	0.783179	0.688812	1.137	0.255538	-0.524167	0.607666	-0.86259	0.388363
Verrucomicrobiota	PF02388	FemAB	NA	NA	1	0.753097	0	0.0038967	0	1	-0.231329	0.5787	-0.399739	0.689349
Verrucomicrobiota	PF02390	Methyltransf_4	NA	NA	0.558469	0.101221	0.331823	0.219949	1.50864	0.131391	0.694297	0.245645	2.82642	0.0047071
Verrucomicrobiota	PF02391	MoaE	NA	NA	0.472886	0.101221	-0.383673	0.221032	-1.73582	0.0825953	0.584383	0.222383	2.62782	0.00859342
Verrucomicrobiota	PF02397	Bac_transf	NA	NA	0.698635	0.101221	-0.362801	0.349295	-1.03867	0.298959	2.06765	0.78011	2.65046	0.00803815
Verrucomicrobiota	PF02401	LYTB	NA	NA	1	0.101221	-0.0558842	0.256176	-0.218148	0.827314	1.14662	0.438262	2.61628	0.00888923
Verrucomicrobiota	PF02403	Seryl_tRNA_N	NA	NA	0.340577	0.101221	0.521378	0.225357	2.31357	0.0206915	0.683622	0.241565	2.82998	0.00465516
Verrucomicrobiota	PF02405	MlaE	NA	NA	0.672145	0.458996	-0.401417	0.3594	-1.11691	0.264033	0.24323	0.270676	0.898603	0.368864
Verrucomicrobiota	PF02406	MmoB_DmpM	NA	NA	1	NA	0	2.03697	0	1	NA	NA	NA	NA
Verrucomicrobiota	PF02410	RsfS	NA	NA	0.354178	0.117246	0.540252	0.238168	2.26837	0.0233068	0.471814	0.220937	2.13551	0.0327191
Verrucomicrobiota	PF02411	NA	NA	NA	0.764846	0.877768	-1.08646	1.27929	-0.849264	0.395735	-0.228534	1.23697	-0.184753	0.853423
Verrucomicrobiota	PF02412	TSP_3	NA	NA	0.340577	0.111118	-1.30256	0.562524	-2.31556	0.020582	-2.259	1.03082	-2.19146	0.0284187
Verrucomicrobiota	PF02415	NA	NA	NA	1	0.629519	-0.35364	1.01384	-0.348814	0.727229	0.475424	0.795682	0.597505	0.550171
Verrucomicrobiota	PF02416	TatA_B_E	NA	NA	0.511177	0.114421	-0.40084	0.246701	-1.6248	0.104206	0.611286	0.282371	2.16483	0.0304006
Verrucomicrobiota	PF02417	NA	NA	NA	0.601885	0.241031	0.396741	0.288295	1.37616	0.168772	0.415486	0.284839	1.45867	0.144657
Verrucomicrobiota	PF02421	FeoB_N	NA	NA	0.619892	0.193579	0.312059	0.237356	1.31473	0.188602	0.428678	0.261687	1.63813	0.101394
Verrucomicrobiota	PF02423	OCD_Mu_crystall	NA	NA	0.381908	0.142917	-0.84319	0.392108	-2.15041	0.0315232	-0.905483	0.473213	-1.91348	0.0556869
Verrucomicrobiota	PF02424	ApbE	NA	NA	0.654477	0.143261	0.30543	0.260779	1.17122	0.241509	0.465869	0.243861	1.91039	0.0560829
Verrucomicrobiota	PF02426	MIase	NA	NA	1	NA	0	1.2585	0	1	NA	NA	NA	NA
Verrucomicrobiota	PF02433	FixO	NA	NA	0.632039	0.190299	-0.316179	0.248493	-1.27238	0.203237	0.436781	0.264379	1.65211	0.0985129
Verrucomicrobiota	PF02436	PYC_OADA	NA	NA	0.370059	0.101221	0.823866	0.37145	2.21797	0.0265567	0.688585	0.276359	2.49163	0.0127158
Verrucomicrobiota	PF02441	Flavoprotein	NA	NA	0.456273	0.14278	-0.702936	0.382174	-1.83931	0.0658696	0.816932	0.426517	1.91535	0.0554473
Verrucomicrobiota	PF02445	NadA	NA	NA	0.580124	0.163537	-0.352255	0.243757	-1.44511	0.148427	0.527718	0.29722	1.77551	0.0758132
Verrucomicrobiota	PF02446	Glyco_hydro_77	NA	NA	0.729067	0.346089	0.193883	0.199209	0.973266	0.330421	-0.406243	0.350368	-1.15948	0.246262
Verrucomicrobiota	PF02447	NA	NA	NA	0.98533	0.530147	-0.132901	0.325442	-0.408371	0.683001	-0.183465	0.238981	-0.767698	0.442667
Verrucomicrobiota	PF02449	Glyco_hydro_42	NA	NA	1	0.271256	0.00362977	0.0565041	0.064239	0.94878	0.33442	0.245345	1.36306	0.172864
Verrucomicrobiota	PF02450	LCAT	NA	NA	0.730037	0.399397	-0.720384	0.743358	-0.969095	0.332498	-0.660712	0.638958	-1.03405	0.301115
Verrucomicrobiota	PF02452	PemK_toxin	NA	NA	0.787985	0.190709	-0.203704	0.261239	-0.77976	0.435532	-0.29972	0.181677	-1.64974	0.0989952
Verrucomicrobiota	PF02457	DAC	NA	NA	0.382061	0.329564	-0.733399	0.343421	-2.13557	0.0327147	0.259958	0.217058	1.19764	0.231057
Verrucomicrobiota	PF02458	Transferase	NA	NA	1	NA	0	1.48239	0	1	NA	NA	NA	NA
Verrucomicrobiota	PF02460	Patched	NA	NA	1	NA	0	2.03701	0	1	NA	NA	NA	NA
Verrucomicrobiota	PF02461	AMO	NA	NA	1	NA	0	0.568807	0	1	NA	NA	NA	NA
Verrucomicrobiota	PF02463	SMC_N	NA	NA	0.628951	0.108339	-0.408663	0.319178	-1.28036	0.200418	0.976885	0.440336	2.2185	0.026521
Verrucomicrobiota	PF02464	CinA	NA	NA	0.75357	0.195424	-0.269622	0.29699	-0.907851	0.363957	0.470004	0.288583	1.62866	0.103385
Verrucomicrobiota	PF02465	FliD_N	NA	NA	0.296596	0.104939	0.917979	0.362243	2.53415	0.0112719	0.927079	0.405724	2.285	0.022313
Verrucomicrobiota	PF02469	Fasciclin	NA	NA	0.671209	0.197544	0.814299	0.72223	1.12748	0.25954	1.20624	0.745582	1.61785	0.105694
Verrucomicrobiota	PF02470	MlaD	NA	NA	0.719447	0.681116	-0.435483	0.436323	-0.998074	0.318244	0.127663	0.247231	0.516372	0.605595
Verrucomicrobiota	PF02472	ExbD	NA	NA	1	0.740199	0.350657	1.30898	0.267886	0.788787	-0.471347	1.12048	-0.420666	0.673999
Verrucomicrobiota	PF02475	Met_10	NA	NA	1	NA	0	2.03695	0	1	NA	NA	NA	NA
Verrucomicrobiota	PF02481	DNA_processg_A	NA	NA	0.303387	0.152394	-0.826366	0.331186	-2.49518	0.0125895	0.46765	0.251638	1.85842	0.0631088
Verrucomicrobiota	PF02482	Ribosomal_S30AE	NA	NA	0.424	0.101221	0.52783	0.267125	1.97597	0.0481583	0.831361	0.299313	2.77757	0.00547677
Verrucomicrobiota	PF02485	Branch	NA	NA	0.570538	0.132222	1.0984	0.744802	1.47475	0.140279	1.51692	0.756153	2.0061	0.0448462
Verrucomicrobiota	PF02491	SHS2_FTSA	NA	NA	0.763294	0.104017	-0.175035	0.199233	-0.878546	0.379647	0.554561	0.236339	2.34646	0.0189525
Verrucomicrobiota	PF02492	cobW	NA	NA	0.749962	0.123974	0.29319	0.31846	0.920648	0.357234	0.548466	0.264868	2.07072	0.0383851
Verrucomicrobiota	PF02493	MORN	NA	NA	0.851977	NA	-0.483444	0.778405	-0.621069	0.534554	NA	NA	NA	NA
Verrucomicrobiota	PF02494	NA	NA	NA	0.694546	0.488409	0.23754	0.226011	1.05101	0.293253	0.123183	0.14607	0.843314	0.399053
Verrucomicrobiota	PF02498	NA	NA	NA	0.381908	0.196412	1.45339	0.676926	2.14704	0.0317899	-1.05638	0.650395	-1.62421	0.104331
Verrucomicrobiota	PF02501	T2SSI	NA	NA	0.467048	0.996628	-1.14093	0.642348	-1.77618	0.0757031	-0.00281294	0.617791	-0.00455322	0.996367
Verrucomicrobiota	PF02502	LacAB_rpiB	NA	NA	0.496395	0.386856	-0.524084	0.313671	-1.67081	0.0947599	-0.259109	0.243003	-1.06628	0.286298
Verrucomicrobiota	PF02503	PP_kinase	NA	NA	0.734871	0.104854	-0.21463	0.225113	-0.953432	0.340371	0.507579	0.219343	2.31409	0.0206629
Verrucomicrobiota	PF02504	FA_synthesis	NA	NA	0.563543	0.107509	0.415478	0.277249	1.49857	0.133984	0.729079	0.326392	2.23375	0.0254995
Verrucomicrobiota	PF02508	Rnf-Nqr	NA	NA	0.787985	0.535053	0.849222	1.08933	0.779586	0.435635	-0.935287	1.23121	-0.759651	0.447463
Verrucomicrobiota	PF02511	Thy1	NA	NA	0.456332	0.211497	0.740133	0.40611	1.82249	0.0683801	0.737579	0.473782	1.55679	0.11952
Verrucomicrobiota	PF02514	CobN-Mg_chel	NA	NA	1	0.339709	0.129077	0.350123	0.368662	0.71238	0.658056	0.559778	1.17557	0.239768
Verrucomicrobiota	PF02515	CoA_transf_3	NA	NA	0.671209	0.25807	-0.418838	0.371279	-1.12809	0.25928	-0.419539	0.298187	-1.40696	0.159438
Verrucomicrobiota	PF02517	Rce1-like	NA	NA	0.807756	0.574219	-0.76214	1.04614	-0.728523	0.466294	-0.475424	0.690109	-0.688911	0.490879
Verrucomicrobiota	PF02522	Antibiotic_NAT	NA	NA	0.831953	0.952974	-0.626301	0.928966	-0.674191	0.50019	0.0631789	0.897959	0.0703584	0.943908
Verrucomicrobiota	PF02525	Flavodoxin_2	NA	NA	0.402683	0.141357	0.644973	0.312519	2.06379	0.0390378	0.61624	0.319247	1.93029	0.0535709
Verrucomicrobiota	PF02527	GidB	NA	NA	1	NA	0	2.03701	0	1	NA	NA	NA	NA
Verrucomicrobiota	PF02530	NA	NA	NA	0.990265	0.369062	-0.378518	0.944839	-0.400616	0.688703	-0.811707	0.736077	-1.10275	0.270137
Verrucomicrobiota	PF02534	NA	NA	NA	0.763294	0.119336	0.478136	0.545292	0.876844	0.380571	1.92916	0.909394	2.12137	0.0338908
Verrucomicrobiota	PF02535	Zip	NA	NA	0.588914	0.104309	-0.30304	0.214067	-1.41564	0.156882	-0.564638	0.241681	-2.33629	0.019476
Verrucomicrobiota	PF02537	CRCB	NA	NA	0.381908	0.19429	-0.542134	0.253258	-2.14064	0.032303	-0.380065	0.232437	-1.63513	0.102023
Verrucomicrobiota	PF02538	Hydantoinase_B	NA	NA	0.649178	0.104854	-0.522555	0.437336	-1.19486	0.232142	-1.04818	0.454311	-2.30719	0.0210443
Verrucomicrobiota	PF02540	NAD_synthase	NA	NA	0.834094	0.121134	0.319303	0.478261	0.667634	0.504367	2.17757	1.03607	2.10177	0.0355736
Verrucomicrobiota	PF02541	Ppx-GppA	NA	NA	0.764846	0.324222	-0.203027	0.236771	-0.857486	0.391176	0.263729	0.216886	1.21598	0.223993
Verrucomicrobiota	PF02542	YgbB	NA	NA	0.602955	0.101221	-0.304073	0.22206	-1.36933	0.170897	0.672491	0.250459	2.68503	0.0072523
Verrucomicrobiota	PF02543	Carbam_trans_N	NA	NA	0.606614	0.123116	-0.335475	0.247966	-1.35291	0.176085	-0.472426	0.227337	-2.07809	0.0377011
Verrucomicrobiota	PF02545	Maf	NA	NA	0.856287	0.101221	0.100914	0.165297	0.610502	0.54153	0.669578	0.250236	2.67579	0.00745541
Verrucomicrobiota	PF02547	Queuosine_synth	NA	NA	1	0.104356	0.0415847	0.161338	0.257749	0.796601	0.58989	0.253403	2.32787	0.0199189
Verrucomicrobiota	PF02548	Pantoate_transf	NA	NA	0.750121	0.0633054	-0.179203	0.194962	-0.919166	0.358009	1.30687	0.341945	3.82188	0.000132438
Verrucomicrobiota	PF02550	AcetylCoA_hydro	NA	NA	0.569417	0.159311	0.417361	0.280969	1.48543	0.137429	0.477439	0.265092	1.80103	0.0716984
Verrucomicrobiota	PF02554	NA	NA	NA	0.447303	0.147127	-0.569327	0.303561	-1.87549	0.060725	-0.392762	0.20831	-1.88547	0.0593663
Verrucomicrobiota	PF02556	SecB	NA	NA	1	NA	0	1.44517	0	1	NA	NA	NA	NA
Verrucomicrobiota	PF02557	VanY	NA	NA	0.456273	0.127913	0.620395	0.338334	1.83368	0.0667019	0.756863	0.371544	2.03708	0.0416424
Verrucomicrobiota	PF02558	ApbA	NA	NA	0.268944	0.132267	-0.750791	0.279485	-2.68634	0.00722407	0.443873	0.221314	2.00563	0.0448961
Verrucomicrobiota	PF02559	CarD_CdnL_TRCF	NA	NA	0.924156	0.839961	0.0832298	0.165406	0.503185	0.614834	0.0219351	0.0888653	0.246835	0.805036
Verrucomicrobiota	PF02560	Cyanate_lyase	NA	NA	0.35292	0.106657	1.62977	0.715111	2.27904	0.0226646	1.33942	0.593849	2.25548	0.024103
Verrucomicrobiota	PF02561	FliS	NA	NA	0.846407	0.138415	0.18537	0.293407	0.631786	0.527527	0.667827	0.342056	1.95239	0.0508921
Verrucomicrobiota	PF02562	PhoH	NA	NA	0.716532	0.104017	-0.333402	0.332037	-1.00411	0.315326	1.29822	0.547598	2.37076	0.0177514
Verrucomicrobiota	PF02563	Poly_export	NA	NA	1	0.101221	0.0225797	0.100752	0.224111	0.822671	0.865698	0.31796	2.72266	0.00647586
Verrucomicrobiota	PF02565	RecO_C	NA	NA	0.755016	0.146614	-0.157289	0.174849	-0.89957	0.368349	-0.348164	0.184348	-1.88862	0.0589426
Verrucomicrobiota	PF02566	OsmC	NA	NA	0.447303	0.214376	-0.57364	0.306851	-1.86944	0.0615613	0.434168	0.280619	1.54718	0.12182
Verrucomicrobiota	PF02567	PhzC-PhzF	NA	NA	0.535411	0.101221	-0.433808	0.276531	-1.56875	0.116707	-0.627306	0.241628	-2.59616	0.00942715
Verrucomicrobiota	PF02568	ThiI	NA	NA	1	0.817318	0.349558	0.915102	0.381987	0.702471	-0.228534	0.801859	-0.285006	0.77564
Verrucomicrobiota	PF02569	Pantoate_ligase	NA	NA	0.622176	0.101221	-0.355669	0.272744	-1.30404	0.192221	1.70995	0.477311	3.58247	0.000340357
Verrucomicrobiota	PF02570	CbiC	NA	NA	0.632039	0.45466	-1.35486	1.06774	-1.26891	0.204475	-1.1653	1.2845	-0.907205	0.364298
Verrucomicrobiota	PF02571	CbiJ	NA	NA	0.822244	0.753097	-0.50159	0.722238	-0.694494	0.487373	-0.231329	0.578112	-0.400146	0.689049
Verrucomicrobiota	PF02572	CobA_CobO_BtuR	NA	NA	0.874695	0.101221	0.297628	0.518573	0.573937	0.56601	1.59393	0.650212	2.45141	0.0142299
Verrucomicrobiota	PF02574	S-methyl_trans	NA	NA	0.481813	0.104017	-0.525972	0.307835	-1.70862	0.087522	0.874352	0.371524	2.35342	0.0186015
Verrucomicrobiota	PF02575	YbaB_DNA_bd	NA	NA	0.745555	0.102767	0.154328	0.165148	0.934485	0.350054	0.4938	0.204336	2.41661	0.0156658
Verrucomicrobiota	PF02577	BFN_dom	NA	NA	0.719963	0.101221	-0.257433	0.258781	-0.994793	0.319837	1.15725	0.393763	2.93895	0.00329327
Verrucomicrobiota	PF02578	Cu-oxidase_4	NA	NA	0.922922	0.32581	0.127794	0.253212	0.504691	0.613776	0.325109	0.26873	1.2098	0.226357
Verrucomicrobiota	PF02579	Nitro_FeMo-Co	NA	NA	1	0.101221	0	0.635054	0	1	1.78824	0.7134	2.50665	0.0121882
Verrucomicrobiota	PF02580	Tyr_Deacylase	NA	NA	0.773263	0.10998	-0.209276	0.252329	-0.829381	0.406889	-0.486588	0.220487	-2.20688	0.0273225
Verrucomicrobiota	PF02581	TMP-TENI	NA	NA	0.670079	0.233418	0.290697	0.25632	1.13412	0.256746	0.275826	0.185933	1.48347	0.137951
Verrucomicrobiota	PF02582	NA	NA	NA	0.672145	NA	0.846966	0.762152	1.11128	0.266447	NA	NA	NA	NA
Verrucomicrobiota	PF02583	Trns_repr_metal	NA	NA	1	0.115399	0.0524095	0.206031	0.254377	0.799204	0.97675	0.454008	2.15139	0.031445
Verrucomicrobiota	PF02585	PIG-L	NA	NA	0.611795	0.524763	-0.386463	0.288701	-1.33863	0.180692	-0.153943	0.198147	-0.776912	0.437211
Verrucomicrobiota	PF02586	SRAP	NA	NA	0.224256	0.101221	1.25467	0.43165	2.90669	0.00365273	1.26105	0.480372	2.62514	0.00866121
Verrucomicrobiota	PF02588	NA	NA	NA	0.719712	0.104017	0.395553	0.396762	0.996955	0.318786	-2.60184	1.10204	-2.36094	0.0182286
Verrucomicrobiota	PF02589	LUD_dom	NA	NA	0.128673	0.274114	1.23795	0.364459	3.39669	0.000682059	0.422856	0.312426	1.35346	0.175909
Verrucomicrobiota	PF02590	SPOUT_MTase	NA	NA	0.260677	0.171352	1.13062	0.410637	2.75334	0.0058991	0.869277	0.500082	1.73827	0.0821635
Verrucomicrobiota	PF02591	zf-RING_7	NA	NA	0.423063	0.14708	0.504604	0.254149	1.98546	0.0470933	0.394122	0.208984	1.8859	0.0593088
Verrucomicrobiota	PF02592	NA	NA	NA	0.834094	0.107167	0.281176	0.421026	0.667836	0.504238	-1.40482	0.627888	-2.23738	0.0252616
Verrucomicrobiota	PF02594	DUF167	NA	NA	0.571154	0.147286	0.348019	0.236627	1.47075	0.141358	0.435411	0.231407	1.88158	0.0598928
Verrucomicrobiota	PF02595	Gly_kinase	NA	NA	1	0.210266	-0.0286087	0.140196	-0.204062	0.838305	0.290426	0.186036	1.56113	0.118494
Verrucomicrobiota	PF02597	ThiS	NA	NA	0.583582	0.133155	-0.528645	0.368379	-1.43505	0.151271	0.988611	0.496463	1.99131	0.0464467
Verrucomicrobiota	PF02599	CsrA	NA	NA	1	0.197678	0.06388	0.181304	0.352336	0.724586	0.394994	0.244409	1.61612	0.106068
Verrucomicrobiota	PF02600	DsbB	NA	NA	1	NA	0.0589425	0.334824	0.176041	0.860262	NA	NA	NA	NA
Verrucomicrobiota	PF02601	NA	NA	NA	0.638564	0.126945	-0.341657	0.276867	-1.23401	0.217198	0.592451	0.288852	2.05105	0.0402619
Verrucomicrobiota	PF02602	HEM4	NA	NA	0.853283	0.243337	0.086773	0.140443	0.617853	0.536672	0.238984	0.164635	1.4516	0.146613
Verrucomicrobiota	PF02603	Hpr_kinase_N	NA	NA	0.654034	0.51727	-0.281283	0.239399	-1.17496	0.240012	0.107383	0.135595	0.791935	0.428398
Verrucomicrobiota	PF02604	PhdYeFM_antitox	NA	NA	0.537147	0.260493	0.445311	0.285354	1.56055	0.118629	-0.389476	0.278288	-1.39954	0.16165
Verrucomicrobiota	PF02606	LpxK	NA	NA	0.599325	0.473495	-0.382616	0.274641	-1.39315	0.163576	0.133531	0.153139	0.871963	0.383229
Verrucomicrobiota	PF02607	B12-binding_2	NA	NA	0.534219	0.192547	-0.451609	0.286027	-1.5789	0.114359	0.644069	0.391973	1.64315	0.100352
Verrucomicrobiota	PF02608	Bmp	NA	NA	1	0.271948	-0.0657267	0.306189	-0.214661	0.830032	0.618112	0.454396	1.3603	0.173737
Verrucomicrobiota	PF02609	Exonuc_VII_S	NA	NA	1	0.101221	0.00346621	0.0636162	0.0544863	0.956548	0.783095	0.312757	2.50385	0.0122851
Verrucomicrobiota	PF02610	Arabinose_Isome	NA	NA	0.370381	0.270379	0.57527	0.259923	2.21323	0.0268819	0.397926	0.291098	1.36698	0.171632
Verrucomicrobiota	PF02613	Nitrate_red_del	NA	NA	0.75307	0.117151	-0.584473	0.642651	-0.909472	0.363101	-1.70339	0.795898	-2.14021	0.0323377
Verrucomicrobiota	PF02614	UxaC	NA	NA	0.474117	0.148315	0.393323	0.22734	1.73011	0.0836109	0.434451	0.231381	1.87765	0.0604296
Verrucomicrobiota	PF02615	Ldh_2	NA	NA	0.357219	0.239143	-0.649437	0.288239	-2.25312	0.0242515	0.319523	0.218283	1.4638	0.14325
Verrucomicrobiota	PF02616	SMC_ScpA	NA	NA	1	0.101221	-0.0494358	0.159679	-0.309596	0.756869	0.657176	0.263927	2.48999	0.0127746
Verrucomicrobiota	PF02617	ClpS	NA	NA	0.775262	0.239487	-0.200544	0.245806	-0.815861	0.41458	0.398239	0.2723	1.4625	0.143604
Verrucomicrobiota	PF02620	NA	NA	NA	0.621771	0.121268	-0.315761	0.240942	-1.31053	0.190017	0.49818	0.237243	2.09987	0.0357398
Verrucomicrobiota	PF02621	VitK2_biosynth	NA	NA	0.472886	0.324222	-0.57795	0.333013	-1.73552	0.0826491	-0.458571	0.377025	-1.21629	0.223876
Verrucomicrobiota	PF02622	DUF179	NA	NA	0.254963	0.101221	-0.726567	0.261501	-2.77846	0.00546181	0.598963	0.237998	2.51667	0.0118468
Verrucomicrobiota	PF02623	FliW	NA	NA	0.699561	0.132222	0.325262	0.313799	1.03653	0.299955	0.677709	0.337609	2.00738	0.0447095
Verrucomicrobiota	PF02624	YcaO	NA	NA	0.656793	0.104017	0.581132	0.499121	1.16431	0.244299	1.6755	0.71455	2.34483	0.0190357
Verrucomicrobiota	PF02625	XdhC_CoxI	NA	NA	0.458729	0.10721	0.376167	0.208059	1.80798	0.0706097	0.441176	0.197313	2.23592	0.0253571
Verrucomicrobiota	PF02626	CT_A_B	NA	NA	0.610276	0.29647	-0.282877	0.210217	-1.34564	0.178417	-0.35965	0.27928	-1.28777	0.197825
Verrucomicrobiota	PF02627	CMD	NA	NA	0.60307	0.112831	-0.306585	0.224245	-1.36719	0.171565	0.465976	0.213653	2.18099	0.0291842
Verrucomicrobiota	PF02628	COX15-CtaA	NA	NA	0.869797	0.102879	0.089443	0.153743	0.58177	0.560722	0.526303	0.219033	2.40285	0.0162679
Verrucomicrobiota	PF02629	CoA_binding	NA	NA	0.770767	0.300404	0.229268	0.274591	0.834944	0.403749	0.312942	0.245004	1.27729	0.2015
Verrucomicrobiota	PF02630	SCO1-SenC	NA	NA	0.847387	0.102626	0.149486	0.237649	0.62902	0.529336	0.877503	0.361778	2.42553	0.0152859
Verrucomicrobiota	PF02631	RecX	NA	NA	0.966105	NA	0.313595	0.709876	0.441761	0.658662	NA	NA	NA	NA
Verrucomicrobiota	PF02632	BioY	NA	NA	0.803761	NA	0.428137	0.578162	0.740515	0.458988	NA	NA	NA	NA
Verrucomicrobiota	PF02633	Creatininase	NA	NA	0.811187	0.686518	-0.137048	0.190117	-0.720864	0.470993	0.0483736	0.0950855	0.508738	0.610936
Verrucomicrobiota	PF02634	FdhD-NarQ	NA	NA	0.343429	0.124559	-0.602806	0.262019	-2.30062	0.0214132	-0.373204	0.180609	-2.06636	0.0387944
Verrucomicrobiota	PF02635	DrsE	NA	NA	0.424	0.426295	-0.979824	0.49551	-1.97741	0.0479958	-0.330546	0.340803	-0.969902	0.332095
Verrucomicrobiota	PF02636	Methyltransf_28	NA	NA	0.734871	0.102879	-0.22403	0.234283	-0.956235	0.338954	0.759202	0.315781	2.40421	0.0162076
Verrucomicrobiota	PF02637	GatB_Yqey	NA	NA	0.63403	0.101221	0.274189	0.220109	1.2457	0.212876	0.626499	0.252799	2.47825	0.0132027
Verrucomicrobiota	PF02638	GHL10	NA	NA	0.472886	0.56045	-0.475961	0.273867	-1.73792	0.0822242	-0.111826	0.156312	-0.715404	0.474359
Verrucomicrobiota	PF02641	DUF190	NA	NA	0.328059	0.176804	-0.622039	0.261541	-2.37837	0.0173894	0.277394	0.162113	1.71111	0.0870612
Verrucomicrobiota	PF02643	DUF192	NA	NA	0.728311	0.278436	-0.192713	0.197684	-0.974852	0.329634	0.240242	0.179541	1.33809	0.180867
Verrucomicrobiota	PF02646	NA	NA	NA	0.753418	0.104017	-0.166567	0.183352	-0.908453	0.363639	0.461356	0.197194	2.3396	0.0193042
Verrucomicrobiota	PF02649	GCHY-1	NA	NA	0.840497	0.351491	0.108728	0.168734	0.644375	0.519332	0.316176	0.275822	1.1463	0.251669
Verrucomicrobiota	PF02652	NA	NA	NA	0.508813	0.104017	-0.479077	0.292256	-1.63923	0.101165	-0.60778	0.254738	-2.3859	0.0170372
Verrucomicrobiota	PF02653	NA	NA	NA	0.569926	0.132905	0.486885	0.329916	1.47578	0.140002	0.856428	0.429599	1.99355	0.0462011
Verrucomicrobiota	PF02654	NA	NA	NA	0.682892	0.262066	0.707924	0.653367	1.0835	0.278586	0.847298	0.608007	1.39356	0.163449
Verrucomicrobiota	PF02655	ATP-grasp_3	NA	NA	1	0.355264	-0.0255545	0.195992	-0.130385	0.896262	0.314167	0.276551	1.13601	0.25595
Verrucomicrobiota	PF02656	NA	NA	NA	0.848714	0.447656	-0.335387	0.534941	-0.626962	0.530684	0.37663	0.408336	0.922351	0.356346
Verrucomicrobiota	PF02657	SufE	NA	NA	0.534219	0.359842	0.482544	0.305441	1.57983	0.114147	0.34914	0.310515	1.12439	0.260848
Verrucomicrobiota	PF02659	NA	NA	NA	1	0.857348	0	1.43384	0	1	-0.228534	1.03797	-0.220174	0.825736
Verrucomicrobiota	PF02660	G3P_acyltransf	NA	NA	0.764846	0.101221	-0.209016	0.242213	-0.862943	0.388169	0.727054	0.289665	2.50998	0.0120736
Verrucomicrobiota	PF02661	Fic	NA	NA	0.610946	0.133155	0.343284	0.255332	1.34446	0.1788	0.470864	0.236411	1.99172	0.0464023
Verrucomicrobiota	PF02662	FlpD	NA	NA	0.496201	0.275943	-1.4861	0.887009	-1.67541	0.093854	-1.35455	1.00518	-1.34756	0.177799
Verrucomicrobiota	PF02665	Nitrate_red_gam	NA	NA	0.642211	0.979967	-0.613138	0.505416	-1.21314	0.225078	-0.00281294	0.0996331	-0.028233	0.977476
Verrucomicrobiota	PF02666	PS_Dcarbxylase	NA	NA	0.762052	0.104355	-0.149869	0.169776	-0.882743	0.377375	0.4938	0.211642	2.33319	0.0196383
Verrucomicrobiota	PF02667	NA	NA	NA	0.752159	0.427512	-1.02929	1.12818	-0.912342	0.361589	-0.935287	0.96681	-0.967395	0.333347
Verrucomicrobiota	PF02668	TauD	NA	NA	0.835299	0.31969	-0.409047	0.622022	-0.657609	0.51079	-0.77319	0.628499	-1.23022	0.218616
Verrucomicrobiota	PF02669	KdpC	NA	NA	0.753851	0.114187	-0.187759	0.207659	-0.904167	0.365907	0.444998	0.205406	2.16643	0.0302786
Verrucomicrobiota	PF02670	DXP_reductoisom	NA	NA	0.537147	0.101221	-0.42083	0.269898	-1.55922	0.118944	0.963884	0.332168	2.9018	0.00371024
Verrucomicrobiota	PF02673	BacA	NA	NA	0.764846	0.101221	-0.168942	0.197126	-0.857024	0.391431	0.732228	0.280718	2.60841	0.00909642
Verrucomicrobiota	PF02674	NA	NA	NA	0.632039	0.184946	-0.340399	0.270129	-1.26013	0.207621	-0.461028	0.274739	-1.67806	0.0933354
Verrucomicrobiota	PF02675	AdoMet_dc	NA	NA	0.323936	0.14278	2.33334	0.976226	2.39017	0.0168407	-1.35511	0.707909	-1.91424	0.055589
Verrucomicrobiota	PF02677	QueH	NA	NA	0.307961	0.109986	2.08684	0.843618	2.47367	0.0133732	1.49624	0.678199	2.2062	0.0273703
Verrucomicrobiota	PF02678	Pirin	NA	NA	0.836769	0.246368	-0.138387	0.212654	-0.650761	0.515201	0.304157	0.21068	1.44369	0.148826
Verrucomicrobiota	PF02679	ComA	NA	NA	0.397076	0.160468	-1.43872	0.687954	-2.0913	0.0365012	-1.29206	0.721089	-1.79182	0.0731617
Verrucomicrobiota	PF02681	NA	NA	NA	1	0.793742	0	1.44518	0	1	0.471347	1.47007	0.320628	0.748492
Verrucomicrobiota	PF02682	CT_C_D	NA	NA	0.511177	0.289733	0.423637	0.259449	1.63283	0.102505	0.364953	0.279387	1.30626	0.191463
Verrucomicrobiota	PF02683	DsbD	NA	NA	0.440607	0.101221	-0.386639	0.201399	-1.91977	0.0548872	0.499066	0.184524	2.70461	0.00683845
Verrucomicrobiota	PF02684	LpxB	NA	NA	0.664214	0.440555	0.279621	0.243203	1.14975	0.250248	0.14505	0.154943	0.936151	0.349195
Verrucomicrobiota	PF02685	Glucokinase	NA	NA	0.864507	0.761702	0.179433	0.300961	0.596199	0.551042	-0.0563529	0.145313	-0.387804	0.698161
Verrucomicrobiota	PF02686	Glu-tRNAGln	NA	NA	1	0.758899	0.0313984	0.109161	0.287634	0.773627	0.0279128	0.0711908	0.392085	0.694996
Verrucomicrobiota	PF02687	FtsX	NA	NA	0.739615	0.4176	-0.838117	0.885682	-0.946295	0.343998	0.935287	0.944191	0.99057	0.321896
Verrucomicrobiota	PF02689	NA	NA	NA	1	NA	0	1.39461	0	1	NA	NA	NA	NA
Verrucomicrobiota	PF02690	NA	NA	NA	0.615192	0.152488	0.582113	0.437778	1.3297	0.183617	0.86624	0.466947	1.85512	0.0635796
Verrucomicrobiota	PF02694	NA	NA	NA	0.774514	0.92747	-0.584215	0.712585	-0.819853	0.4123	-0.0449514	0.41499	-0.108319	0.913743
Verrucomicrobiota	PF02696	SelO	NA	NA	0.682892	NA	1.13683	1.04769	1.08508	0.277886	NA	NA	NA	NA
Verrucomicrobiota	PF02697	NA	NA	NA	1	0.576587	-0.103231	0.662828	-0.155743	0.876236	-0.34262	0.500188	-0.684982	0.493356
Verrucomicrobiota	PF02698	DUF218	NA	NA	0.673813	0.147286	0.260659	0.236003	1.10447	0.269388	0.47684	0.253136	1.88373	0.0596013
Verrucomicrobiota	PF02699	NA	NA	NA	0.897657	0.357073	0.104716	0.194539	0.538277	0.590386	0.189581	0.167743	1.13018	0.258398
Verrucomicrobiota	PF02700	PurS	NA	NA	0.314139	0.135644	-0.709379	0.29048	-2.44209	0.0146025	-0.463523	0.234964	-1.97274	0.0485255
Verrucomicrobiota	PF02702	KdpD	NA	NA	0.655561	0.131725	0.265815	0.227474	1.16856	0.242583	0.450013	0.223893	2.00995	0.0444366
Verrucomicrobiota	PF02705	NA	NA	NA	0.671286	0.292509	0.386224	0.343311	1.125	0.260589	0.418131	0.321972	1.29865	0.194062
Verrucomicrobiota	PF02706	Wzz	NA	NA	0.708554	0.101221	-0.210766	0.20742	-1.01613	0.309568	0.731368	0.292931	2.49672	0.0125346
Verrucomicrobiota	PF02709	Glyco_transf_7C	NA	NA	0.843348	0.463162	-0.337506	0.530635	-0.636041	0.52475	0.483797	0.543531	0.890099	0.373412
Verrucomicrobiota	PF02719	Polysacc_synt_2	NA	NA	0.601501	0.636111	-0.426067	0.309284	-1.37759	0.16833	-0.0952253	0.162316	-0.586665	0.557429
Verrucomicrobiota	PF02727	Cu_amine_oxidN2	NA	NA	0.835299	0.616184	0.76214	1.1664	0.653413	0.51349	0.475424	0.768396	0.618722	0.536099
Verrucomicrobiota	PF02728	Cu_amine_oxidN3	NA	NA	0.835299	0.616184	0.76214	1.1664	0.653413	0.51349	0.475424	0.768396	0.618722	0.536099
Verrucomicrobiota	PF02729	OTCace_N	NA	NA	0.748733	0.101221	-0.321136	0.347531	-0.924051	0.35546	1.51723	0.573881	2.64381	0.00819784
Verrucomicrobiota	PF02732	ERCC4	NA	NA	1	0.836337	0.349558	1.12456	0.310841	0.755922	-0.228534	0.906255	-0.252174	0.800906
Verrucomicrobiota	PF02733	Dak1	NA	NA	0.835299	0.711762	-0.455153	0.685683	-0.663796	0.506821	0.298855	0.639982	0.466974	0.640518
Verrucomicrobiota	PF02734	Dak2	NA	NA	0.835299	0.70572	-0.45026	0.686408	-0.655965	0.511847	0.298855	0.62555	0.477749	0.632829
Verrucomicrobiota	PF02735	Ku	NA	NA	0.847824	0.127699	-0.141708	0.225622	-0.628074	0.529955	0.453958	0.222555	2.03975	0.0413752
Verrucomicrobiota	PF02737	3HCDH_N	NA	NA	0.254963	0.271213	-0.903383	0.320261	-2.82077	0.00479084	0.283388	0.207734	1.36418	0.17251
Verrucomicrobiota	PF02738	MoCoBD_1	NA	NA	1	0.285114	0.0286514	0.136798	0.209443	0.834102	0.255933	0.194353	1.31685	0.187889
Verrucomicrobiota	PF02739	5_3_exonuc_N	NA	NA	0.529068	0.101221	0.326073	0.204594	1.59376	0.110991	1.08393	0.339146	3.19606	0.00139319
Verrucomicrobiota	PF02742	Fe_dep_repr_C	NA	NA	0.825747	0.263943	0.145334	0.211076	0.688538	0.491114	0.215557	0.155262	1.38834	0.165033
Verrucomicrobiota	PF02743	dCache_1	NA	NA	0.456273	0.101221	-0.399952	0.218854	-1.82749	0.0676269	-0.527032	0.191635	-2.75019	0.00595606
Verrucomicrobiota	PF02744	GalP_UDP_tr_C	NA	NA	0.780631	0.13538	-0.373644	0.466717	-0.800579	0.423375	-1.05638	0.534939	-1.97477	0.0482948
Verrucomicrobiota	PF02746	MR_MLE_N	NA	NA	0.723826	0.270095	-0.23993	0.242884	-0.987839	0.323231	0.271791	0.198588	1.36861	0.17112
Verrucomicrobiota	PF02748	PyrI_C	NA	NA	1	NA	0.353793	1.04352	0.339038	0.734581	NA	NA	NA	NA
Verrucomicrobiota	PF02749	QRPTase_N	NA	NA	0.412212	0.101221	-0.560349	0.277344	-2.02041	0.0433407	0.708924	0.269928	2.62634	0.0086308
Verrucomicrobiota	PF02754	CCG	NA	NA	0.617683	0.112471	-0.366172	0.277193	-1.321	0.186501	0.618386	0.283262	2.18309	0.0290294
Verrucomicrobiota	PF02767	DNA_pol3_beta_2	NA	NA	0.751539	0.101221	-0.160722	0.175438	-0.916118	0.359605	0.716936	0.249789	2.87017	0.00410255
Verrucomicrobiota	PF02768	DNA_pol3_beta_3	NA	NA	0.534566	0.101221	0.342096	0.216777	1.5781	0.114542	0.749769	0.253401	2.95883	0.00308813
Verrucomicrobiota	PF02769	AIRS_C	NA	NA	0.650314	0.101221	-0.575657	0.484029	-1.1893	0.23432	2.84088	1.05109	2.70281	0.00687565
Verrucomicrobiota	PF02770	Acyl-CoA_dh_M	NA	NA	0.103772	0.644359	-1.27245	0.349304	-3.64283	0.00026966	-0.102054	0.177825	-0.573901	0.566035
Verrucomicrobiota	PF02771	Acyl-CoA_dh_N	NA	NA	0.370059	0.319117	-0.670007	0.301578	-2.22167	0.0263056	-0.245958	0.19958	-1.23238	0.217807
Verrucomicrobiota	PF02772	S-AdoMet_synt_M	NA	NA	0.374973	0.241739	-0.477852	0.219732	-2.1747	0.0296526	0.207639	0.142589	1.45621	0.145334
Verrucomicrobiota	PF02773	S-AdoMet_synt_C	NA	NA	0.370059	0.161012	-0.496356	0.223757	-2.21828	0.0265359	0.29193	0.163316	1.78752	0.0738532
Verrucomicrobiota	PF02774	Semialdhyde_dhC	NA	NA	0.834852	0.101221	-0.210167	0.31553	-0.666074	0.505364	1.35253	0.546508	2.47485	0.0133291
Verrucomicrobiota	PF02775	TPP_enzyme_C	NA	NA	0.798593	0.154169	-0.311378	0.413447	-0.753126	0.451374	1.05638	0.573836	1.84091	0.0656347
Verrucomicrobiota	PF02776	TPP_enzyme_N	NA	NA	0.461893	0.119945	0.500519	0.278697	1.79593	0.072506	0.85063	0.401652	2.11783	0.0341894
Verrucomicrobiota	PF02777	Sod_Fe_C	NA	NA	0.493781	0.101221	-0.511515	0.303584	-1.68492	0.0920045	0.957813	0.384028	2.49412	0.0126269
Verrucomicrobiota	PF02779	Transket_pyr	NA	NA	1	NA	0.350657	0.990369	0.354067	0.723289	NA	NA	NA	NA
Verrucomicrobiota	PF02780	Transketolase_C	NA	NA	1	NA	0	0.932703	0	1	NA	NA	NA	NA
Verrucomicrobiota	PF02781	G6PD_C	NA	NA	0.821349	0.171716	-0.174397	0.250484	-0.696239	0.486279	0.449996	0.259406	1.73472	0.0827912
Verrucomicrobiota	PF02782	FGGY_C	NA	NA	0.424	0.136576	0.864989	0.437191	1.97852	0.0478706	0.970379	0.493794	1.96515	0.0493968
Verrucomicrobiota	PF02784	Orn_Arg_deC_N	NA	NA	0.671209	0.101221	-0.479331	0.425287	-1.12708	0.25971	1.64188	0.64424	2.54855	0.0108172
Verrucomicrobiota	PF02785	Biotin_carb_C	NA	NA	0.47828	0.107754	0.572712	0.333209	1.71878	0.0856551	0.729079	0.327322	2.2274	0.0259203
Verrucomicrobiota	PF02786	CPSase_L_D2	NA	NA	0.789939	0.40101	-0.625876	0.808384	-0.774231	0.438794	0.935287	0.909725	1.0281	0.303903
Verrucomicrobiota	PF02787	CPSase_L_D3	NA	NA	0.396964	0.705114	-0.642985	0.306922	-2.09494	0.0361759	-0.0590117	0.123054	-0.479558	0.631542
Verrucomicrobiota	PF02788	RuBisCO_large_N	NA	NA	1	0.104854	0.12501	0.588814	0.212308	0.831867	1.5378	0.66515	2.31196	0.0207802
Verrucomicrobiota	PF02789	Peptidase_M17_N	NA	NA	0.633693	0.110389	-0.487824	0.389649	-1.25196	0.210585	-0.988611	0.449222	-2.20072	0.0277561
Verrucomicrobiota	PF02790	COX2_TM	NA	NA	0.471836	0.236607	-0.483712	0.277138	-1.74539	0.0809177	0.329906	0.224045	1.47249	0.140887
Verrucomicrobiota	PF02796	HTH_7	NA	NA	0.887216	0.709749	0.353793	0.638854	0.553794	0.57972	-0.231329	0.491824	-0.470349	0.638106
Verrucomicrobiota	PF02797	Chal_sti_synt_C	NA	NA	0.672145	0.213854	-0.275791	0.247791	-1.113	0.265709	-0.298117	0.192473	-1.54888	0.121411
Verrucomicrobiota	PF02800	Gp_dh_C	NA	NA	0.704961	0.126945	0.185841	0.181656	1.02304	0.306291	0.434168	0.211996	2.048	0.04056
Verrucomicrobiota	PF02801	Ketoacyl-synt_C	NA	NA	1	NA	-0.0601952	0.241561	-0.249193	0.803212	NA	NA	NA	NA
Verrucomicrobiota	PF02803	Thiolase_C	NA	NA	0.757722	0.237948	-0.232538	0.259883	-0.894779	0.370905	0.288176	0.196362	1.46757	0.14222
Verrucomicrobiota	PF02805	Ada_Zn_binding	NA	NA	0.425293	0.104939	-0.472203	0.24113	-1.95829	0.0501955	0.47594	0.207494	2.29375	0.021805
Verrucomicrobiota	PF02806	Alpha-amylase_C	NA	NA	0.973963	0.111118	0.0770825	0.179252	0.430022	0.66718	0.498991	0.227621	2.19221	0.0283646
Verrucomicrobiota	PF02810	SEC-C	NA	NA	0.913601	0.104623	0.0752652	0.14543	0.517534	0.604783	0.553385	0.23842	2.32105	0.020284
Verrucomicrobiota	PF02811	PHP	NA	NA	0.774514	0.433826	-0.465774	0.568868	-0.818772	0.412916	-0.483797	0.507738	-0.952848	0.340667
Verrucomicrobiota	PF02812	ELFV_dehydrog_N	NA	NA	0.761114	0.649967	0.178463	0.20112	0.887345	0.374893	-0.0580638	0.102826	-0.564681	0.572291
Verrucomicrobiota	PF02814	UreE_N	NA	NA	0.637957	0.101221	0.812834	0.656405	1.23831	0.2156	1.85434	0.719766	2.57631	0.00998603
Verrucomicrobiota	PF02817	E3_binding	NA	NA	0.567738	0.201083	0.429185	0.287676	1.49191	0.135724	0.430137	0.268985	1.59911	0.109797
Verrucomicrobiota	PF02823	ATP-synt_DE_N	NA	NA	0.535411	0.101221	-0.371569	0.237145	-1.56684	0.117152	0.68562	0.267896	2.55927	0.0104892
Verrucomicrobiota	PF02824	TGS	NA	NA	0.789939	0.176156	-0.39927	0.515396	-0.774684	0.438526	-1.78106	1.0395	-1.71338	0.0866432
Verrucomicrobiota	PF02826	2-Hacid_dh_C	NA	NA	0.843348	0.102626	-0.26929	0.423298	-0.636172	0.524665	1.67342	0.690457	2.42363	0.0153661
Verrucomicrobiota	PF02830	V4R	NA	NA	1	NA	0	1.44518	0	1	NA	NA	NA	NA
Verrucomicrobiota	PF02833	DHHA2	NA	NA	0.641446	0.284139	0.315178	0.258077	1.22126	0.221988	0.396798	0.300594	1.32005	0.186819
Verrucomicrobiota	PF02834	LigT_PEase	NA	NA	0.595951	0.439861	-0.314339	0.224115	-1.40258	0.160743	-0.124818	0.133052	-0.938115	0.348185
Verrucomicrobiota	PF02836	Glyco_hydro_2_C	NA	NA	0.340081	0.124935	0.808524	0.347811	2.32461	0.020093	0.643293	0.31166	2.06408	0.0390096
Verrucomicrobiota	PF02837	Glyco_hydro_2_N	NA	NA	0.506751	0.121486	0.565512	0.343605	1.64582	0.0998005	0.665741	0.317535	2.09659	0.0360296
Verrucomicrobiota	PF02838	Glyco_hydro_20b	NA	NA	0.811648	0.393557	0.151705	0.210791	0.719694	0.471714	0.161241	0.153795	1.04842	0.294447
Verrucomicrobiota	PF02839	CBM_5_12	NA	NA	1	0.817525	0	0.00224982	0	1	-0.228534	0.810051	-0.282124	0.777849
Verrucomicrobiota	PF02843	GARS_C	NA	NA	0.775727	0.104355	-0.215952	0.265186	-0.814345	0.415448	0.721674	0.309376	2.33267	0.0196653
Verrucomicrobiota	PF02844	GARS_N	NA	NA	0.632039	0.104017	-0.367203	0.288919	-1.27095	0.203746	0.641189	0.271376	2.36274	0.0181406
Verrucomicrobiota	PF02852	Pyr_redox_dim	NA	NA	0.612727	0.106499	0.581243	0.435642	1.33422	0.182132	2.33537	1.03431	2.25791	0.0239513
Verrucomicrobiota	PF02861	Clp_N	NA	NA	1	0.217175	0.0637158	0.285265	0.223357	0.823258	0.875669	0.569765	1.53689	0.124319
Verrucomicrobiota	PF02863	Arg_repressor_C	NA	NA	1	NA	0	1.44481	0	1	NA	NA	NA	NA
Verrucomicrobiota	PF02866	Ldh_1_C	NA	NA	0.447303	0.642435	-0.61247	0.325998	-1.87875	0.0602782	0.0847412	0.14669	0.577688	0.563474
Verrucomicrobiota	PF02867	Ribonuc_red_lgC	NA	NA	0.713609	0.104854	-0.21609	0.214147	-1.00907	0.312941	-0.684221	0.295588	-2.31478	0.020625
Verrucomicrobiota	PF02868	Peptidase_M4_C	NA	NA	1	0.233124	-0.0637158	0.331586	-0.192155	0.847621	0.803148	0.540993	1.48458	0.137655
Verrucomicrobiota	PF02870	Methyltransf_1N	NA	NA	0.824576	0.115277	0.220367	0.319135	0.690515	0.48987	0.74696	0.346697	2.1545	0.0312008
Verrucomicrobiota	PF02872	5_nucleotid_C	NA	NA	1	0.327937	-0.0918783	0.31943	-0.287632	0.773628	-0.362717	0.301643	-1.20247	0.229181
Verrucomicrobiota	PF02873	MurB_C	NA	NA	0.855284	0.320718	-0.112974	0.184442	-0.612514	0.540198	0.226622	0.184562	1.22789	0.219487
Verrucomicrobiota	PF02874	ATP-synt_ab_N	NA	NA	0.835833	0.171031	0.259172	0.397308	0.652321	0.514194	0.753947	0.433308	1.73998	0.0818624
Verrucomicrobiota	PF02875	Mur_ligase_C	NA	NA	0.650314	0.403774	1.0004	0.841605	1.18869	0.234563	0.935287	0.916271	1.02075	0.307371
Verrucomicrobiota	PF02878	PGM_PMM_I	NA	NA	0.369898	0.980023	-1.82939	0.821847	-2.22595	0.0260173	0.00281294	0.103325	0.0272242	0.978281
Verrucomicrobiota	PF02879	PGM_PMM_II	NA	NA	0.456273	0.434575	-1.06046	0.575152	-1.8438	0.0652124	0.34262	0.36062	0.950086	0.342069
Verrucomicrobiota	PF02880	PGM_PMM_III	NA	NA	0.50946	0.973266	-1.0116	0.617722	-1.63763	0.1015	0.00281294	0.0746882	0.0376625	0.969957
Verrucomicrobiota	PF02881	SRP54_N	NA	NA	0.730652	0.297442	0.327051	0.338069	0.967407	0.33334	0.373625	0.290701	1.28526	0.198703
Verrucomicrobiota	PF02882	THF_DHG_CYH_C	NA	NA	1	0.215911	-0.0657877	0.182881	-0.35973	0.719049	0.430137	0.27921	1.54055	0.123426
Verrucomicrobiota	PF02884	Lyase_8_C	NA	NA	1	0.399747	-0.0118345	0.375602	-0.031508	0.974864	0.492476	0.477347	1.0317	0.302215
Verrucomicrobiota	PF02885	Glycos_trans_3N	NA	NA	0.402683	0.105419	-0.650415	0.314708	-2.06673	0.03876	0.773646	0.340483	2.2722	0.0230742
Verrucomicrobiota	PF02887	PK_C	NA	NA	0.638959	0.155877	0.278861	0.226656	1.23033	0.218575	0.395731	0.216531	1.8276	0.0676096
Verrucomicrobiota	PF02893	GRAM	NA	NA	1	NA	0	2.03701	0	1	NA	NA	NA	NA
Verrucomicrobiota	PF02894	GFO_IDH_MocA_C	NA	NA	0.656793	0.104854	-0.421025	0.361666	-1.16413	0.244373	1.0455	0.453033	2.30777	0.0210119
Verrucomicrobiota	PF02895	H-kinase_dim	NA	NA	0.397076	0.127347	0.614224	0.293972	2.0894	0.0366718	0.707358	0.346307	2.04257	0.0410946
Verrucomicrobiota	PF02896	PEP-utilizers_C	NA	NA	0.707889	0.562653	-0.555381	0.546075	-1.01704	0.309133	-0.253781	0.356644	-0.71158	0.476725
Verrucomicrobiota	PF02897	Peptidase_S9_N	NA	NA	0.672145	0.102879	-0.245877	0.221168	-1.11172	0.266259	-0.494962	0.20556	-2.40787	0.0160458
Verrucomicrobiota	PF02898	NO_synthase	NA	NA	1	0.5472	-0.345899	0.915495	-0.377827	0.705559	0.483797	0.654254	0.739464	0.459625
Verrucomicrobiota	PF02899	Phage_int_SAM_1	NA	NA	0.760086	0.170795	0.389775	0.438226	0.889439	0.373767	1.05722	0.607057	1.74154	0.0815883
Verrucomicrobiota	PF02900	LigB	NA	NA	0.458729	0.167227	1.43978	0.795797	1.80923	0.0704151	1.22241	0.69496	1.75896	0.0785842
Verrucomicrobiota	PF02901	PFL-like	NA	NA	0.480287	0.101221	-0.536019	0.313019	-1.71242	0.0868196	-1.0921	0.385909	-2.82995	0.00465555
Verrucomicrobiota	PF02902	Peptidase_C48	NA	NA	0.824576	NA	-0.68677	0.994411	-0.69063	0.489798	NA	NA	NA	NA
Verrucomicrobiota	PF02906	Fe_hyd_lg_C	NA	NA	0.456273	0.282599	1.73811	0.943487	1.84222	0.0654436	0.911735	0.688837	1.32359	0.185641
Verrucomicrobiota	PF02909	TetR_C_1	NA	NA	1	NA	0	0.00224982	0	1	NA	NA	NA	NA
Verrucomicrobiota	PF02910	Succ_DH_flav_C	NA	NA	0.632039	0.494261	-0.470789	0.374627	-1.25669	0.208868	-0.19692	0.237098	-0.830546	0.40623
Verrucomicrobiota	PF02911	Formyl_trans_C	NA	NA	0.664054	0.317995	-0.199971	0.173647	-1.15159	0.249488	0.62209	0.503857	1.23466	0.216959
Verrucomicrobiota	PF02912	Phe_tRNA-synt_N	NA	NA	0.887935	0.19429	0.0838915	0.151976	0.552005	0.580945	0.287682	0.17588	1.63567	0.101908
Verrucomicrobiota	PF02913	FAD-oxidase_C	NA	NA	0.845319	0.125381	-0.217756	0.343807	-0.633368	0.526493	1.2056	0.584695	2.06193	0.0392144
Verrucomicrobiota	PF02915	Rubrerythrin	NA	NA	0.572042	0.313848	-0.326738	0.222746	-1.46686	0.142414	0.189444	0.152304	1.24385	0.213555
Verrucomicrobiota	PF02922	CBM_48	NA	NA	0.751958	0.293157	-0.500607	0.548224	-0.913143	0.361167	0.77319	0.596361	1.29651	0.194799
Verrucomicrobiota	PF02923	BamHI	NA	NA	1	0.284139	0	1.44192	0	1	1.5917	1.20594	1.31988	0.186875
Verrucomicrobiota	PF02926	THUMP	NA	NA	0.768294	NA	0.421214	0.50086	0.840981	0.400359	NA	NA	NA	NA
Verrucomicrobiota	PF02927	CelD_N	NA	NA	0.853283	0.159171	-0.145947	0.236149	-0.618028	0.536557	0.506285	0.280726	1.80349	0.0713114
Verrucomicrobiota	PF02929	Bgal_small_N	NA	NA	0.440607	0.139784	0.571246	0.298327	1.91483	0.0555138	0.572894	0.294633	1.94443	0.0518436
Verrucomicrobiota	PF02931	Neur_chan_LBD	NA	NA	0.434127	0.101221	0.935004	0.483438	1.93407	0.0531042	1.78432	0.638176	2.79597	0.00517435
Verrucomicrobiota	PF02932	Neur_chan_memb	NA	NA	0.303387	0.106657	1.82043	0.729264	2.49626	0.0125511	1.52948	0.678248	2.25505	0.0241302
Verrucomicrobiota	PF02934	GatB_N	NA	NA	0.583582	0.104017	0.375699	0.263357	1.42658	0.153702	0.59029	0.25135	2.34848	0.0188501
Verrucomicrobiota	PF02938	GAD	NA	NA	0.111005	0.271213	-0.904303	0.254709	-3.55035	0.000384725	0.191926	0.14064	1.36466	0.172358
Verrucomicrobiota	PF02945	Endonuclease_7	NA	NA	1	NA	0	0.840775	0	1	NA	NA	NA	NA
Verrucomicrobiota	PF02952	Fucose_iso_C	NA	NA	0.157439	0.125543	1.07775	0.326174	3.30422	0.000952422	0.467832	0.227176	2.05934	0.0394619
Verrucomicrobiota	PF02954	HTH_8	NA	NA	0.854287	0.299247	0.342879	0.558202	0.614257	0.539045	0.952256	0.743599	1.2806	0.200333
Verrucomicrobiota	PF02955	GSH-S_ATP	NA	NA	1	NA	0	2.03701	0	1	NA	NA	NA	NA
Verrucomicrobiota	PF02965	Met_synt_B12	NA	NA	0.541998	0.101221	-0.406033	0.262544	-1.54653	0.121976	0.671523	0.263607	2.54744	0.0108517
Verrucomicrobiota	PF02971	FTCD	NA	NA	0.268944	0.101221	-1.2069	0.4653	-2.5938	0.00949213	-2.17041	0.767335	-2.82851	0.00467656
Verrucomicrobiota	PF02976	MutH	NA	NA	1	NA	0	2.03701	0	1	NA	NA	NA	NA
Verrucomicrobiota	PF02978	SRP_SPB	NA	NA	0.333007	0.661322	0.605308	0.255663	2.36761	0.0179035	0.0540672	0.0988391	0.547022	0.584363
Verrucomicrobiota	PF02979	NHase_alpha	NA	NA	0.63403	0.117151	0.636093	0.50963	1.24815	0.211977	1.21499	0.568299	2.13794	0.032522
Verrucomicrobiota	PF02985	HEAT	NA	NA	0.968457	0.104854	-0.185185	0.422595	-0.438208	0.661236	-1.07614	0.46448	-2.31687	0.0205109
Verrucomicrobiota	PF03006	HlyIII	NA	NA	0.62196	0.180803	0.489365	0.373641	1.30972	0.190291	0.653415	0.385796	1.69368	0.0903257
Verrucomicrobiota	PF03008	NA	NA	NA	0.65368	NA	0.77167	0.65529	1.1776	0.238956	NA	NA	NA	NA
Verrucomicrobiota	PF03009	GDPD	NA	NA	0.413288	0.171716	0.577593	0.28618	2.01829	0.0435616	0.464601	0.267915	1.73413	0.0828942
Verrucomicrobiota	PF03013	Pyr_excise	NA	NA	1	NA	0	2.037	0	1	NA	NA	NA	NA
Verrucomicrobiota	PF03016	Exostosin	NA	NA	0.84211	0.256988	0.289638	0.453781	0.638277	0.523293	0.623304	0.441768	1.41093	0.158265
Verrucomicrobiota	PF03022	MRJP	NA	NA	1	0.803092	-0.0118345	0.662269	-0.0178696	0.985743	0.137736	0.450146	0.305981	0.759619
Verrucomicrobiota	PF03023	MurJ	NA	NA	0.611795	0.101221	0.353388	0.263649	1.34038	0.180123	1.03922	0.349381	2.97445	0.00293511
Verrucomicrobiota	PF03030	H_PPase	NA	NA	0.456273	0.119001	-0.527674	0.287187	-1.83739	0.0661527	0.495077	0.23272	2.12735	0.0333913
Verrucomicrobiota	PF03031	NIF	NA	NA	1	NA	0	2.03701	0	1	NA	NA	NA	NA
Verrucomicrobiota	PF03033	Glyco_transf_28	NA	NA	0.69356	0.394004	0.267419	0.253476	1.05501	0.291422	0.205655	0.196336	1.04747	0.294885
Verrucomicrobiota	PF03050	NA	NA	NA	0.778712	0.379033	0.153852	0.19088	0.806014	0.420235	0.182558	0.168537	1.08319	0.278724
Verrucomicrobiota	PF03054	tRNA_Me_trans	NA	NA	0.764846	0.60897	0.160536	0.188001	0.853912	0.393154	0.0677726	0.107454	0.63071	0.52823
Verrucomicrobiota	PF03055	RPE65	NA	NA	1	NA	0	2.03701	0	1	NA	NA	NA	NA
Verrucomicrobiota	PF03059	NAS	NA	NA	1	NA	0	2.03701	0	1	NA	NA	NA	NA
Verrucomicrobiota	PF03060	NMO	NA	NA	0.746248	0.135999	0.224879	0.240959	0.933265	0.350683	0.58807	0.298408	1.97069	0.0487592
Verrucomicrobiota	PF03061	4HBT	NA	NA	0.296596	0.270379	-0.969612	0.38363	-2.52746	0.0114889	-0.349895	0.255981	-1.36688	0.171663
Verrucomicrobiota	PF03062	MBOAT	NA	NA	0.782903	0.157023	-0.169209	0.214407	-0.789195	0.429998	0.330968	0.182063	1.81788	0.0690826
Verrucomicrobiota	PF03063	Prismane	NA	NA	1	0.211735	0	0.0022498	0	1	1.07731	0.692667	1.55531	0.119871
Verrucomicrobiota	PF03065	Glyco_hydro_57	NA	NA	0.601128	0.215608	-0.39601	0.285926	-1.38501	0.166049	-0.531249	0.344633	-1.54149	0.123197
Verrucomicrobiota	PF03069	FmdA_AmdA	NA	NA	0.693375	0.656286	0.35423	0.335608	1.05549	0.291203	0.0988458	0.178257	0.554514	0.579227
Verrucomicrobiota	PF03070	TENA_THI-4	NA	NA	0.719376	0.101221	-0.380415	0.380813	-0.998956	0.317816	-1.21348	0.425363	-2.85281	0.0043334
Verrucomicrobiota	PF03073	TspO_MBR	NA	NA	0.315388	0.101221	1.35784	0.562093	2.41569	0.0157052	2.17336	0.718717	3.02395	0.00249501
Verrucomicrobiota	PF03079	ARD	NA	NA	0.835299	0.303344	0.543734	0.825509	0.658665	0.510111	-1.35455	1.06662	-1.26994	0.204107
Verrucomicrobiota	PF03083	MtN3_slv	NA	NA	0.835299	0.645347	0.812537	1.23026	0.660462	0.508957	-0.640779	1.11992	-0.572165	0.56721
Verrucomicrobiota	PF03091	CutA1	NA	NA	0.531863	0.218888	-0.33178	0.208986	-1.58757	0.112384	0.239743	0.156611	1.53082	0.125815
Verrucomicrobiota	PF03092	NA	NA	NA	0.835833	0.101221	0.152065	0.233161	0.652188	0.51428	-1.12672	0.399088	-2.82323	0.00475421
Verrucomicrobiota	PF03096	Ndr	NA	NA	1	NA	0	2.0286	0	1	NA	NA	NA	NA
Verrucomicrobiota	PF03098	An_peroxidase	NA	NA	0.887935	0.174366	-0.239236	0.433566	-0.551786	0.581095	-0.822063	0.477343	-1.72216	0.0850397
Verrucomicrobiota	PF03099	BPL_LplA_LipB	NA	NA	0.850795	0.328326	-0.345943	0.555171	-0.623129	0.5332	0.811707	0.675871	1.20098	0.229759
Verrucomicrobiota	PF03102	NeuB	NA	NA	0.530156	0.326952	0.82749	0.520107	1.591	0.111609	0.515633	0.427515	1.20612	0.227772
Verrucomicrobiota	PF03104	DNA_pol_B_exo1	NA	NA	1	0.197589	0.112466	0.312118	0.360332	0.718599	0.670741	0.414677	1.6175	0.10577
Verrucomicrobiota	PF03109	ABC1	NA	NA	0.986028	0.197678	0.111985	0.274952	0.407288	0.683797	0.447344	0.276706	1.61668	0.105948
Verrucomicrobiota	PF03116	NQR2_RnfD_RnfE	NA	NA	0.884189	0.67674	0.410261	0.733964	0.558966	0.576185	0.298855	0.571182	0.523223	0.600819
Verrucomicrobiota	PF03118	RNA_pol_A_CTD	NA	NA	1	0.19429	-0.0113138	0.0722005	-0.156699	0.875482	-0.344631	0.210747	-1.63528	0.10199
Verrucomicrobiota	PF03119	DNA_ligase_ZBD	NA	NA	0.719447	0.184566	0.218555	0.219063	0.997681	0.318434	0.310906	0.184982	1.68074	0.0928139
Verrucomicrobiota	PF03120	DNA_ligase_OB	NA	NA	0.806608	0.101221	0.121019	0.164683	0.734864	0.462422	0.875844	0.298798	2.93122	0.00337628
Verrucomicrobiota	PF03129	HGTP_anticodon	NA	NA	0.753919	0.523589	-0.867836	0.961798	-0.902306	0.366895	0.640779	0.822774	0.778803	0.436096
Verrucomicrobiota	PF03130	HEAT_PBS	NA	NA	0.506751	0.101221	-0.384101	0.233171	-1.64729	0.0994979	-0.663294	0.255458	-2.59649	0.00941824
Verrucomicrobiota	PF03135	CagE_TrbE_VirB	NA	NA	1	NA	0	2.03701	0	1	NA	NA	NA	NA
Verrucomicrobiota	PF03136	Pup_ligase	NA	NA	0.159263	0.124403	-1.12867	0.360179	-3.13364	0.00172655	-0.615334	0.297513	-2.06826	0.0386157
Verrucomicrobiota	PF03137	OATP	NA	NA	1	NA	-0.350657	1.35483	-0.258819	0.795775	NA	NA	NA	NA
Verrucomicrobiota	PF03142	NA	NA	NA	1	NA	0	2.01675	0	1	NA	NA	NA	NA
Verrucomicrobiota	PF03143	GTP_EFTU_D3	NA	NA	0.157439	0.424825	0.76153	0.235459	3.23423	0.00121971	0.104711	0.10768	0.972426	0.330839
Verrucomicrobiota	PF03144	GTP_EFTU_D2	NA	NA	0.440607	NA	1.63358	0.852049	1.91723	0.0552083	NA	NA	NA	NA
Verrucomicrobiota	PF03147	FDX-ACB	NA	NA	0.751104	0.450609	-0.173615	0.189277	-0.917257	0.359008	-0.120162	0.131238	-0.915605	0.359874
Verrucomicrobiota	PF03150	CCP_MauG	NA	NA	0.627192	0.160221	-0.349293	0.270817	-1.28978	0.197128	-0.396105	0.220724	-1.79457	0.0727221
Verrucomicrobiota	PF03160	Calx-beta	NA	NA	0.496201	0.241739	0.456267	0.271756	1.67896	0.0931599	0.302258	0.207548	1.45633	0.145302
Verrucomicrobiota	PF03162	Y_phosphatase2	NA	NA	0.535411	0.101221	-0.442377	0.282456	-1.56618	0.117306	-0.940477	0.348295	-2.70023	0.00692917
Verrucomicrobiota	PF03167	UDG	NA	NA	0.723826	0.101221	0.257341	0.260389	0.988293	0.323009	1.94956	0.62715	3.10861	0.0018797
Verrucomicrobiota	PF03168	LEA_2	NA	NA	1	NA	0	0.00297616	0	1	NA	NA	NA	NA
Verrucomicrobiota	PF03169	NA	NA	NA	0.764846	0.133868	-0.245312	0.285818	-0.85828	0.390738	-0.4733	0.23826	-1.98648	0.0469798
Verrucomicrobiota	PF03170	BcsB	NA	NA	0.807456	0.101221	0.413405	0.565875	0.730559	0.465048	2.01319	0.785948	2.56148	0.0104226
Verrucomicrobiota	PF03171	2OG-FeII_Oxy	NA	NA	0.581841	NA	0.870658	0.603849	1.44185	0.149345	NA	NA	NA	NA
Verrucomicrobiota	PF03174	CHB_HEX_C	NA	NA	1	0.258986	0	0.00159087	0	1	1.19055	0.847785	1.40431	0.160228
Verrucomicrobiota	PF03176	MMPL	NA	NA	0.545869	0.107509	-0.472743	0.307585	-1.53695	0.124305	0.862106	0.385934	2.23381	0.0254952
Verrucomicrobiota	PF03180	Lipoprotein_9	NA	NA	0.909073	NA	0.616064	1.17458	0.524497	0.599933	NA	NA	NA	NA
Verrucomicrobiota	PF03186	NA	NA	NA	0.966105	0.509739	-0.360662	0.816119	-0.441923	0.658545	0.483797	0.601346	0.804523	0.421095
Verrucomicrobiota	PF03190	Thioredox_DsbH	NA	NA	1	0.104017	-0.00452694	0.07422	-0.0609936	0.951364	0.961349	0.410288	2.34311	0.0191239
Verrucomicrobiota	PF03193	RsgA_GTPase	NA	NA	0.672145	0.197678	0.260896	0.234304	1.11349	0.265498	0.504728	0.312408	1.6156	0.10618
Verrucomicrobiota	PF03198	Glyco_hydro_72	NA	NA	1	0.439861	-0.0491401	0.247633	-0.198439	0.842701	0.200671	0.213871	0.93828	0.348101
Verrucomicrobiota	PF03200	Glyco_hydro_63	NA	NA	0.461893	0.105111	-0.373548	0.208495	-1.79164	0.0731911	0.388658	0.170655	2.27745	0.0227594
Verrucomicrobiota	PF03203	NA	NA	NA	1	0.845321	0	1.07592	0	1	-0.228534	0.957101	-0.238778	0.811278
Verrucomicrobiota	PF03205	MobB	NA	NA	1	NA	0	0.00224983	0	1	NA	NA	NA	NA
Verrucomicrobiota	PF03209	NA	NA	NA	1	0.394927	0.349558	1.23425	0.283215	0.777012	1.17531	1.12465	1.04505	0.296002
Verrucomicrobiota	PF03211	Pectate_lyase	NA	NA	1	NA	0	0.481633	0	1	NA	NA	NA	NA
Verrucomicrobiota	PF03212	Pertactin	NA	NA	1	0.391474	0.349558	1.23425	0.283214	0.777013	1.17531	1.11292	1.05605	0.290944
Verrucomicrobiota	PF03219	NA	NA	NA	0.889786	0.101221	0.279501	0.51062	0.547376	0.584121	-2.33975	0.952581	-2.45622	0.0140409
Verrucomicrobiota	PF03222	NA	NA	NA	0.863882	NA	0.319817	0.535305	0.597449	0.550208	NA	NA	NA	NA
Verrucomicrobiota	PF03229	NA	NA	NA	1	NA	0	2.03551	0	1	NA	NA	NA	NA
Verrucomicrobiota	PF03235	DUF262	NA	NA	0.638564	0.184886	0.330816	0.268405	1.23253	0.217753	0.452655	0.269572	1.67916	0.0931201
Verrucomicrobiota	PF03237	Terminase_6N	NA	NA	0.496293	0.745681	0.538161	0.321669	1.67302	0.0943225	0.0472952	0.114578	0.412776	0.679771
Verrucomicrobiota	PF03239	NA	NA	NA	0.818086	0.185647	-0.231836	0.32943	-0.703748	0.48159	0.480436	0.28696	1.67423	0.0940858
Verrucomicrobiota	PF03241	HpaB	NA	NA	1	NA	0	2.03694	0	1	NA	NA	NA	NA
Verrucomicrobiota	PF03243	MerB	NA	NA	0.877033	0.22724	-0.378925	0.664347	-0.570372	0.568425	-1.51567	1.00682	-1.50541	0.13222
Verrucomicrobiota	PF03253	UT	NA	NA	0.693605	0.163537	1.02558	0.972835	1.05421	0.291785	2.12475	1.19691	1.77519	0.0758666
Verrucomicrobiota	PF03255	ACCA	NA	NA	0.418282	0.297442	-0.590574	0.294431	-2.00581	0.0448761	0.232903	0.181224	1.28516	0.198735
Verrucomicrobiota	PF03259	Robl_LC7	NA	NA	0.632039	0.104939	-0.264318	0.208843	-1.26563	0.205646	-0.515406	0.22556	-2.28501	0.0223121
Verrucomicrobiota	PF03264	Cytochrom_NNT	NA	NA	0.557067	0.363107	-0.45543	0.301109	-1.51251	0.130405	0.238877	0.213932	1.1166	0.264164
Verrucomicrobiota	PF03265	DNase_II	NA	NA	1	0.627451	-0.35364	1.01383	-0.348815	0.727228	0.475424	0.791748	0.600474	0.548191
Verrucomicrobiota	PF03266	NTPase_1	NA	NA	1	NA	0	2.03701	0	1	NA	NA	NA	NA
Verrucomicrobiota	PF03269	NA	NA	NA	0.551611	0.136429	1.46153	0.958087	1.52547	0.127142	1.78407	0.906754	1.96753	0.049122
Verrucomicrobiota	PF03275	GLF	NA	NA	0.472886	0.141357	0.550414	0.316837	1.73721	0.0823495	0.556508	0.288496	1.92899	0.0537316
Verrucomicrobiota	PF03279	Lip_A_acyltrans	NA	NA	0.638564	0.173991	-0.647257	0.524304	-1.23451	0.217014	1.05722	0.612721	1.72544	0.0844474
Verrucomicrobiota	PF03284	PHZA_PHZB	NA	NA	1	NA	0	2.03688	0	1	NA	NA	NA	NA
Verrucomicrobiota	PF03288	Pox_D5	NA	NA	1	NA	0	2.03698	0	1	NA	NA	NA	NA
Verrucomicrobiota	PF03301	Trp_dioxygenase	NA	NA	0.374973	NA	-1.08494	0.49884	-2.17492	0.0296362	NA	NA	NA	NA
Verrucomicrobiota	PF03306	AAL_decarboxy	NA	NA	0.456273	0.277474	-0.867624	0.471647	-1.83956	0.0658324	-0.524167	0.390906	-1.3409	0.179952
Verrucomicrobiota	PF03308	MeaB	NA	NA	0.671233	0.101221	-0.375257	0.333309	-1.12585	0.260228	-0.853083	0.330287	-2.58285	0.00979868
Verrucomicrobiota	PF03309	Pan_kinase	NA	NA	0.598695	0.101221	0.314456	0.225363	1.39533	0.162916	0.766869	0.291396	2.63171	0.00849573
Verrucomicrobiota	PF03313	NA	NA	NA	0.676527	0.101221	-0.315584	0.287349	-1.09826	0.272091	-0.854606	0.345955	-2.47028	0.0135008
Verrucomicrobiota	PF03315	SDH_beta	NA	NA	0.227314	0.101221	-1.0008	0.345818	-2.89401	0.00380355	-1.05843	0.387709	-2.72996	0.00633412
Verrucomicrobiota	PF03319	EutN_CcmL	NA	NA	0.437738	0.406535	-0.621945	0.322889	-1.92618	0.0540814	-0.22742	0.224193	-1.01439	0.310394
Verrucomicrobiota	PF03320	FBPase_glpX	NA	NA	0.62467	0.256862	0.398203	0.30752	1.29488	0.195361	0.396093	0.280589	1.41165	0.158053
Verrucomicrobiota	PF03321	GH3	NA	NA	0.817213	0.184946	0.21354	0.301647	0.707915	0.478998	0.806861	0.48073	1.67841	0.0932675
Verrucomicrobiota	PF03328	HpcH_HpaI	NA	NA	0.583582	0.437091	0.381799	0.266282	1.43381	0.151625	-0.158813	0.168202	-0.94418	0.345077
Verrucomicrobiota	PF03330	DPBB_1	NA	NA	0.734871	0.171716	0.339758	0.356063	0.954206	0.339979	0.663225	0.382388	1.73443	0.0828421
Verrucomicrobiota	PF03331	LpxC	NA	NA	0.784974	0.171716	0.172695	0.220022	0.784902	0.432511	0.405465	0.233712	1.73489	0.0827596
Verrucomicrobiota	PF03332	PMM	NA	NA	0.813928	0.325322	-0.475509	0.665971	-0.714008	0.475222	-1.1653	0.961403	-1.21209	0.225479
Verrucomicrobiota	PF03334	PhaG_MnhG_YufB	NA	NA	1	NA	0	1.44515	0	1	NA	NA	NA	NA
Verrucomicrobiota	PF03349	Toluene_X	NA	NA	0.788296	0.70572	-0.194821	0.250284	-0.778397	0.436335	-0.0649921	0.13611	-0.477498	0.633008
Verrucomicrobiota	PF03350	NA	NA	NA	0.445714	0.16732	1.01463	0.535874	1.8934	0.0583043	1.03926	0.59125	1.75773	0.0787932
Verrucomicrobiota	PF03352	Adenine_glyco	NA	NA	0.390221	0.101221	-0.486965	0.230469	-2.11293	0.0346067	0.526593	0.196983	2.67329	0.00751108
Verrucomicrobiota	PF03354	TerL_ATPase	NA	NA	1	NA	0	1.18381	0	1	NA	NA	NA	NA
Verrucomicrobiota	PF03358	FMN_red	NA	NA	1	0.101221	0.0661857	0.202358	0.327072	0.743613	0.996813	0.366213	2.72195	0.00648976
Verrucomicrobiota	PF03364	Polyketide_cyc	NA	NA	0.846407	0.26503	-0.166695	0.263737	-0.632052	0.527353	-0.283636	0.204728	-1.38543	0.165921
Verrucomicrobiota	PF03372	Exo_endo_phos	NA	NA	0.583582	0.101221	0.431961	0.302188	1.42945	0.152876	1.27958	0.462481	2.76678	0.00566137
Verrucomicrobiota	PF03374	NA	NA	NA	1	NA	0	1.88619	0	1	NA	NA	NA	NA
Verrucomicrobiota	PF03379	NA	NA	NA	1	NA	0	2.03701	0	1	NA	NA	NA	NA
Verrucomicrobiota	PF03385	NA	NA	NA	1	0.643964	-0.0118345	0.201309	-0.0587876	0.953121	-0.23713	0.41261	-0.574707	0.565489
Verrucomicrobiota	PF03388	Lectin_leg-like	NA	NA	1	NA	0	2.03701	0	1	NA	NA	NA	NA
Verrucomicrobiota	PF03389	MobA_MobL	NA	NA	0.717533	0.324784	0.576077	0.574493	1.00276	0.315978	0.718114	0.591185	1.2147	0.224479
Verrucomicrobiota	PF03390	2HCT	NA	NA	1	NA	0	1.44518	0	1	NA	NA	NA	NA
Verrucomicrobiota	PF03400	NA	NA	NA	0.869639	0.89279	0.347797	0.597387	0.582197	0.560434	0.0645385	0.404319	0.159623	0.873178
Verrucomicrobiota	PF03401	TctC	NA	NA	0.927659	0.25711	-0.204627	0.410624	-0.498332	0.61825	-0.77319	0.548324	-1.4101	0.158511
Verrucomicrobiota	PF03403	PAF-AH_p_II	NA	NA	0.468429	0.153083	0.555438	0.315227	1.76203	0.0780644	-0.434168	0.234635	-1.8504	0.0642559
Verrucomicrobiota	PF03404	Mo-co_dimer	NA	NA	0.479529	0.132364	-0.44208	0.257916	-1.71405	0.0865205	-0.658359	0.328495	-2.00417	0.045052
Verrucomicrobiota	PF03405	FA_desaturase_2	NA	NA	1	NA	0	0.00224983	0	1	NA	NA	NA	NA
Verrucomicrobiota	PF03407	NA	NA	NA	0.447303	0.527229	1.79656	0.956811	1.87765	0.0604286	-0.474458	0.614554	-0.772037	0.440093
Verrucomicrobiota	PF03412	Peptidase_C39	NA	NA	1	0.101221	-0.0408611	0.146973	-0.278018	0.780999	-0.550639	0.213736	-2.57625	0.00998782
Verrucomicrobiota	PF03413	PepSY	NA	NA	0.636684	0.421956	-0.24278	0.195781	-1.24006	0.214954	-0.123962	0.126526	-0.979731	0.327219
Verrucomicrobiota	PF03414	Glyco_transf_6	NA	NA	1	NA	0.349558	1.23598	0.282818	0.777316	NA	NA	NA	NA
Verrucomicrobiota	PF03415	Peptidase_C11	NA	NA	1	0.101221	0	0.591694	0	1	2.983	1.20227	2.48115	0.0130961
Verrucomicrobiota	PF03417	AAT	NA	NA	0.467048	0.104939	-0.74399	0.419688	-1.77272	0.0762748	-1.17051	0.513158	-2.28098	0.0225494
Verrucomicrobiota	PF03422	CBM_6	NA	NA	0.729394	0.113363	0.171366	0.176181	0.972669	0.330718	0.470583	0.216576	2.17283	0.0297934
Verrucomicrobiota	PF03425	CBM_11	NA	NA	1	0.197891	0.0589425	0.897331	0.0656865	0.947627	1.89043	1.17153	1.61364	0.106605
Verrucomicrobiota	PF03432	NA	NA	NA	1	NA	0	1.42248	0	1	NA	NA	NA	NA
Verrucomicrobiota	PF03435	Sacchrp_dh_NADP	NA	NA	0.572368	0.132364	0.475486	0.324713	1.46432	0.143105	0.657954	0.328164	2.00496	0.0449677
Verrucomicrobiota	PF03437	NA	NA	NA	0.552517	0.423407	0.589189	0.38728	1.52135	0.128172	0.259109	0.265484	0.975988	0.329071
Verrucomicrobiota	PF03441	FAD_binding_7	NA	NA	0.456365	0.265923	0.542557	0.297823	1.82175	0.0684936	0.424457	0.307001	1.38259	0.16679
Verrucomicrobiota	PF03442	CBM_X2	NA	NA	1	NA	0	0.00224982	0	1	NA	NA	NA	NA
Verrucomicrobiota	PF03445	NA	NA	NA	1	0.144251	-0.0868171	0.334498	-0.259545	0.795215	0.769217	0.404082	1.90362	0.0569601
Verrucomicrobiota	PF03446	NAD_binding_2	NA	NA	0.583582	0.140526	-0.819711	0.573738	-1.42872	0.153085	1.99602	1.03028	1.93736	0.0527016
Verrucomicrobiota	PF03447	NAD_binding_3	NA	NA	0.703222	0.220247	0.232625	0.226486	1.0271	0.304371	0.462345	0.302832	1.52674	0.126826
Verrucomicrobiota	PF03448	MgtE_N	NA	NA	0.748733	0.199455	-0.206423	0.22309	-0.925292	0.354814	-0.310066	0.193246	-1.60451	0.108601
Verrucomicrobiota	PF03449	GreA_GreB_N	NA	NA	0.268944	0.104939	-0.635227	0.245067	-2.59205	0.00954051	0.462586	0.201685	2.2936	0.0218132
Verrucomicrobiota	PF03450	CO_deh_flav_C	NA	NA	0.834852	0.160468	0.152757	0.229765	0.66484	0.506153	0.380622	0.212316	1.79271	0.0730192
Verrucomicrobiota	PF03452	Anp1	NA	NA	1	NA	0	1.19708	0	1	NA	NA	NA	NA
Verrucomicrobiota	PF03453	MoeA_N	NA	NA	0.469079	0.131057	-0.435611	0.248603	-1.75223	0.0797339	0.544572	0.26979	2.0185	0.0435393
Verrucomicrobiota	PF03454	MoeA_C	NA	NA	0.632039	0.101221	-0.253974	0.200052	-1.26954	0.20425	0.503892	0.20486	2.45969	0.0139058
Verrucomicrobiota	PF03457	HA	NA	NA	0.782176	0.155009	0.587494	0.739425	0.794529	0.426888	2.12475	1.15779	1.83518	0.0664786
Verrucomicrobiota	PF03458	Gly_transporter	NA	NA	0.159263	0.489961	-0.968101	0.308515	-3.13795	0.00170137	0.138481	0.164994	0.839308	0.401296
Verrucomicrobiota	PF03459	TOBE	NA	NA	0.314139	0.101221	-0.581913	0.240409	-2.42051	0.0154988	-0.51947	0.208457	-2.49197	0.0127036
Verrucomicrobiota	PF03460	NIR_SIR_ferr	NA	NA	0.866656	0.104017	0.124596	0.211728	0.588473	0.556215	0.902152	0.38508	2.34276	0.0191416
Verrucomicrobiota	PF03461	TRCF	NA	NA	0.82219	0.157895	0.127899	0.184052	0.694909	0.487112	0.395731	0.218524	1.81092	0.0701525
Verrucomicrobiota	PF03462	PCRF	NA	NA	0.764846	0.639879	-0.51755	0.608365	-0.850723	0.394923	0.234193	0.402735	0.581508	0.560898
Verrucomicrobiota	PF03466	LysR_substrate	NA	NA	1	0.101221	0.0937237	0.395938	0.236713	0.812879	1.9774	0.71505	2.7654	0.00568532
Verrucomicrobiota	PF03471	CorC_HlyC	NA	NA	0.583582	0.404232	-0.427994	0.299838	-1.42742	0.15346	0.205655	0.201707	1.01957	0.30793
Verrucomicrobiota	PF03472	Autoind_bind	NA	NA	1	0.7885	0	1.44518	0	1	0.471347	1.4099	0.334313	0.738144
Verrucomicrobiota	PF03473	MOSC	NA	NA	0.563145	0.221802	-0.314811	0.209825	-1.50035	0.133524	-0.235762	0.154857	-1.52245	0.127896
Verrucomicrobiota	PF03475	3-alpha	NA	NA	0.49095	NA	-1.33017	0.786976	-1.69023	0.0909834	NA	NA	NA	NA
Verrucomicrobiota	PF03476	MOSC_N	NA	NA	0.960553	0.353982	-0.138048	0.306584	-0.450278	0.65251	0.286193	0.251166	1.13946	0.254513
Verrucomicrobiota	PF03477	ATP-cone	NA	NA	0.782317	0.104356	-0.205199	0.258711	-0.793158	0.427686	0.858558	0.369233	2.32525	0.0200588
Verrucomicrobiota	PF03479	PCC	NA	NA	0.730037	0.21515	-0.263236	0.271537	-0.969427	0.332332	-0.419539	0.271851	-1.54327	0.122766
Verrucomicrobiota	PF03480	DctP	NA	NA	0.748733	0.473656	-0.38188	0.412099	-0.926671	0.354098	-0.314668	0.361161	-0.871269	0.383607
Verrucomicrobiota	PF03481	Sua5_C	NA	NA	1	0.117151	-0.0113138	0.0796566	-0.142032	0.887055	0.508718	0.237769	2.13955	0.0323915
Verrucomicrobiota	PF03483	B3_4	NA	NA	0.437474	0.549504	-0.506363	0.262653	-1.92788	0.0538704	0.0820974	0.111718	0.734864	0.462422
Verrucomicrobiota	PF03484	B5	NA	NA	0.444489	0.440314	-0.495468	0.260295	-1.90349	0.0569772	0.124298	0.132627	0.937195	0.348658
Verrucomicrobiota	PF03485	Arg_tRNA_synt_N	NA	NA	0.683972	0.104017	0.224943	0.208221	1.08031	0.280003	0.544928	0.23218	2.347	0.018925
Verrucomicrobiota	PF03486	HI0933_like	NA	NA	0.734871	0.101221	0.200735	0.21044	0.953884	0.340143	0.646975	0.2539	2.54815	0.0108297
Verrucomicrobiota	PF03492	Methyltransf_7	NA	NA	1	NA	0	1.20707	0	1	NA	NA	NA	NA
Verrucomicrobiota	PF03512	Glyco_hydro_52	NA	NA	0.268944	0.101221	1.60407	0.59711	2.68639	0.00722283	1.78318	0.653521	2.72857	0.00636102
Verrucomicrobiota	PF03514	GRAS	NA	NA	1	NA	0	2.03701	0	1	NA	NA	NA	NA
Verrucomicrobiota	PF03524	CagX	NA	NA	1	NA	0	2.03701	0	1	NA	NA	NA	NA
Verrucomicrobiota	PF03534	SpvB	NA	NA	0.622176	0.404727	-0.497331	0.38169	-1.30297	0.192584	0.295751	0.29049	1.01811	0.308625
Verrucomicrobiota	PF03537	Glyco_hydro_114	NA	NA	0.268944	0.101221	1.40771	0.541725	2.59857	0.0093613	2.39976	0.771769	3.10943	0.00187449
Verrucomicrobiota	PF03538	VRP1	NA	NA	1	NA	-0.350657	0.99292	-0.353157	0.723971	NA	NA	NA	NA
Verrucomicrobiota	PF03544	TonB_C	NA	NA	0.652353	0.107088	-0.362993	0.307141	-1.18184	0.237268	0.605629	0.270458	2.23928	0.0251379
Verrucomicrobiota	PF03547	Mem_trans	NA	NA	0.114426	0.101221	1.25185	0.357749	3.49925	0.000466567	1.17914	0.341434	3.45349	0.000553385
Verrucomicrobiota	PF03548	LolA	NA	NA	0.424	0.234313	-0.515898	0.260582	-1.9798	0.0477264	-0.307643	0.207918	-1.47964	0.13897
Verrucomicrobiota	PF03551	PadR	NA	NA	0.719712	0.120014	-0.239298	0.240271	-0.995951	0.319274	-0.507842	0.240042	-2.11564	0.0343755
Verrucomicrobiota	PF03552	Cellulose_synt	NA	NA	1	NA	0	2.03683	0	1	NA	NA	NA	NA
Verrucomicrobiota	PF03553	NA	NA	NA	1	NA	0	2.03701	0	1	NA	NA	NA	NA
Verrucomicrobiota	PF03561	Allantoicase	NA	NA	0.641446	0.584789	-1.01792	0.834015	-1.2205	0.222275	-0.461346	0.688233	-0.670333	0.502645
Verrucomicrobiota	PF03567	Sulfotransfer_2	NA	NA	0.803602	0.227975	-0.211341	0.285131	-0.741205	0.458569	0.356811	0.237501	1.50236	0.133005
Verrucomicrobiota	PF03571	Peptidase_M49	NA	NA	1	0.132753	0	0.00224982	0	1	2.31837	1.16204	1.99509	0.046033
Verrucomicrobiota	PF03572	Peptidase_S41	NA	NA	1	0.270095	0.0618244	0.417707	0.148009	0.882336	1.35455	0.989615	1.36876	0.171074
Verrucomicrobiota	PF03573	OprD	NA	NA	1	0.440713	0.0589425	0.931679	0.0632649	0.949556	-0.935287	0.999576	-0.935684	0.349436
Verrucomicrobiota	PF03575	Peptidase_S51	NA	NA	0.700631	0.125919	-0.438411	0.423993	-1.03401	0.301133	-0.812721	0.395151	-2.05673	0.039712
Verrucomicrobiota	PF03576	Peptidase_S58	NA	NA	0.26785	0.101221	-1.15346	0.422521	-2.72995	0.00633446	-1.33951	0.511121	-2.62073	0.00877416
Verrucomicrobiota	PF03583	LIP	NA	NA	0.268944	NA	-1.22669	0.467859	-2.62193	0.00874342	NA	NA	NA	NA
Verrucomicrobiota	PF03588	Leu_Phe_trans	NA	NA	0.601885	0.225231	-0.381745	0.277687	-1.37473	0.169215	0.335203	0.221586	1.51275	0.130344
Verrucomicrobiota	PF03592	Terminase_2	NA	NA	0.571189	0.106798	1.28744	0.876668	1.46856	0.141953	2.62904	1.1702	2.24667	0.0246613
Verrucomicrobiota	PF03594	NA	NA	NA	1	NA	0	2.03701	0	1	NA	NA	NA	NA
Verrucomicrobiota	PF03595	SLAC1	NA	NA	1	0.630949	0	0.408855	0	1	0.475424	0.798513	0.595386	0.551585
Verrucomicrobiota	PF03596	NA	NA	NA	1	0.570041	-0.35364	1.01422	-0.348684	0.727327	-0.640779	0.920942	-0.695787	0.486562
Verrucomicrobiota	PF03597	NA	NA	NA	0.641446	0.144091	0.391607	0.320001	1.22377	0.221039	0.81213	0.426291	1.90511	0.056766
Verrucomicrobiota	PF03599	CdhD	NA	NA	1	0.45456	0	1.18393	0	1	1.17531	1.29435	0.90803	0.363862
Verrucomicrobiota	PF03600	NA	NA	NA	0.491625	0.146614	0.34188	0.202498	1.68831	0.0913509	0.318923	0.168862	1.88866	0.058938
Verrucomicrobiota	PF03601	NA	NA	NA	0.573325	0.621285	0.589173	0.403316	1.46082	0.144065	-0.149143	0.244286	-0.610528	0.541512
Verrucomicrobiota	PF03602	Cons_hypoth95	NA	NA	0.65368	0.101221	0.298382	0.253198	1.17845	0.238616	0.755279	0.303546	2.48819	0.0128396
Verrucomicrobiota	PF03605	NA	NA	NA	0.616915	0.104017	-0.479269	0.362202	-1.32321	0.185766	-1.29822	0.547383	-2.37169	0.0177067
Verrucomicrobiota	PF03606	NA	NA	NA	1	0.78781	0	1.44518	0	1	0.471347	1.38285	0.340852	0.733215
Verrucomicrobiota	PF03610	EIIA-man	NA	NA	0.831653	0.336053	-0.484558	0.716606	-0.676184	0.498924	-1.1653	0.98436	-1.18382	0.236485
Verrucomicrobiota	PF03616	NA	NA	NA	1	0.7885	0	1.44518	0	1	0.471347	1.41003	0.334281	0.738167
Verrucomicrobiota	PF03621	MbtH	NA	NA	0.837574	0.362687	-0.482442	0.74343	-0.648941	0.516376	0.718114	0.642329	1.11798	0.263574
Verrucomicrobiota	PF03625	DUF302	NA	NA	0.336864	0.314761	-1.01649	0.435522	-2.33396	0.0195977	-0.373625	0.300893	-1.24172	0.21434
Verrucomicrobiota	PF03626	COX4_pro	NA	NA	0.990749	0.160468	0.089875	0.225945	0.397773	0.690797	-0.357837	0.199695	-1.79191	0.0731469
Verrucomicrobiota	PF03629	SASA	NA	NA	0.390141	0.101221	0.707131	0.334394	2.11467	0.0344583	0.906706	0.33138	2.73615	0.00621622
Verrucomicrobiota	PF03631	NA	NA	NA	0.63403	0.101221	-0.380104	0.304129	-1.24981	0.211368	0.975523	0.392309	2.48662	0.0128963
Verrucomicrobiota	PF03632	Glyco_hydro_65m	NA	NA	0.784003	0.210316	-0.19647	0.249739	-0.786702	0.431456	0.530628	0.339978	1.56077	0.118578
Verrucomicrobiota	PF03633	Glyco_hydro_65C	NA	NA	0.792696	0.211735	-0.197752	0.257497	-0.767981	0.442498	0.530628	0.341176	1.55529	0.119876
Verrucomicrobiota	PF03636	Glyco_hydro_65N	NA	NA	1	0.185596	0.030316	0.149075	0.203361	0.838853	0.612062	0.365445	1.67484	0.093965
Verrucomicrobiota	PF03639	Glyco_hydro_81	NA	NA	0.728311	0.141357	0.630989	0.647645	0.974282	0.329917	1.78407	0.923241	1.9324	0.0533107
Verrucomicrobiota	PF03640	NA	NA	NA	1	NA	0	2.03701	0	1	NA	NA	NA	NA
Verrucomicrobiota	PF03641	Lysine_decarbox	NA	NA	0.774715	0.20301	-0.321422	0.393187	-0.817478	0.413655	0.753947	0.474087	1.59031	0.111764
Verrucomicrobiota	PF03644	Glyco_hydro_85	NA	NA	1	NA	0	1.83152	0	1	NA	NA	NA	NA
Verrucomicrobiota	PF03647	Tmemb_14	NA	NA	0.371861	0.144647	-0.499033	0.225748	-2.21058	0.0270651	-0.427399	0.224696	-1.90212	0.057155
Verrucomicrobiota	PF03648	Glyco_hydro_67N	NA	NA	0.796698	0.352077	0.244262	0.323175	0.75582	0.449757	-0.283636	0.247793	-1.14465	0.252355
Verrucomicrobiota	PF03652	RuvX	NA	NA	0.511177	0.241739	0.424376	0.260799	1.62721	0.103692	0.314475	0.215919	1.45644	0.14527
Verrucomicrobiota	PF03653	NA	NA	NA	1	0.7885	-0.350657	1.42393	-0.246261	0.80548	0.471347	1.41006	0.334273	0.738174
Verrucomicrobiota	PF03659	NA	NA	NA	0.446585	0.939858	-1.76484	0.935335	-1.88685	0.0591805	-0.0449514	0.494493	-0.0909041	0.927569
Verrucomicrobiota	PF03662	Glyco_hydro_79n	NA	NA	0.456273	0.18814	-1.21187	0.660934	-1.83357	0.0667174	-1.18958	0.715581	-1.6624	0.0964319
Verrucomicrobiota	PF03663	Glyco_hydro_76	NA	NA	0.640217	0.284803	-0.536251	0.436775	-1.22775	0.21954	-0.503104	0.381744	-1.31791	0.187535
Verrucomicrobiota	PF03664	Glyco_hydro_62	NA	NA	1	0.198934	0.018065	0.169109	0.106825	0.914928	-0.405465	0.252198	-1.60773	0.107895
Verrucomicrobiota	PF03668	ATP_bind_2	NA	NA	1	0.415112	0.349558	1.23602	0.282809	0.777323	1.17531	1.17978	0.996205	0.31915
Verrucomicrobiota	PF03677	NA	NA	NA	0.807029	NA	0.3889	0.531018	0.732366	0.463945	NA	NA	NA	NA
Verrucomicrobiota	PF03682	NA	NA	NA	0.649178	0.108311	-0.369164	0.308943	-1.19493	0.232116	-1.14021	0.513545	-2.22027	0.0264003
Verrucomicrobiota	PF03683	NA	NA	NA	0.370381	0.203462	-0.870943	0.393079	-2.2157	0.0267122	-0.536734	0.338033	-1.58781	0.112328
Verrucomicrobiota	PF03690	NA	NA	NA	0.23035	0.357073	1.30833	0.453881	2.88254	0.00394483	0.36121	0.319649	1.13002	0.258467
Verrucomicrobiota	PF03691	NA	NA	NA	1	NA	0	2.03701	0	1	NA	NA	NA	NA
Verrucomicrobiota	PF03692	NA	NA	NA	0.704219	0.11458	0.224135	0.218869	1.02406	0.305808	0.483934	0.223738	2.16295	0.0305449
Verrucomicrobiota	PF03693	ParD_antitoxin	NA	NA	0.178024	0.124421	-1.09952	0.362131	-3.03625	0.00239543	-0.626499	0.30298	-2.06779	0.0386596
Verrucomicrobiota	PF03695	UPF0149	NA	NA	0.824576	0.795056	-0.598528	0.866203	-0.690979	0.489579	0.253781	0.796251	0.318719	0.749939
Verrucomicrobiota	PF03699	NA	NA	NA	1	0.784261	-0.350657	1.42382	-0.246278	0.805467	0.471347	1.344	0.350704	0.725811
Verrucomicrobiota	PF03702	AnmK	NA	NA	0.934508	0.21619	-0.278905	0.573627	-0.486214	0.626816	-0.916291	0.595124	-1.53966	0.123642
Verrucomicrobiota	PF03703	NA	NA	NA	0.619892	0.356605	0.322473	0.245296	1.31463	0.188635	0.191891	0.169492	1.13216	0.257569
Verrucomicrobiota	PF03704	BTAD	NA	NA	0.644933	0.492444	-0.914483	0.758781	-1.2052	0.228126	0.488097	0.585027	0.834317	0.404103
Verrucomicrobiota	PF03705	CheR_N	NA	NA	1	0.167916	0.0746918	0.239526	0.311831	0.755169	0.41703	0.237833	1.75346	0.079523
Verrucomicrobiota	PF03706	NA	NA	NA	0.496201	0.393148	-0.541544	0.323065	-1.67627	0.0936849	0.229771	0.218882	1.04975	0.293833
Verrucomicrobiota	PF03707	NA	NA	NA	1	0.406611	0.0589425	1.18104	0.0499071	0.960196	0.891818	0.879911	1.01353	0.310806
Verrucomicrobiota	PF03710	GlnE	NA	NA	0.632014	0.101221	-0.292086	0.229276	-1.27395	0.202683	-0.692003	0.248724	-2.78221	0.00539899
Verrucomicrobiota	PF03711	OKR_DC_1_C	NA	NA	1	0.127562	-0.195683	0.569381	-0.343678	0.731089	-2.17757	1.06699	-2.04085	0.0412663
Verrucomicrobiota	PF03712	Cu2_monoox_C	NA	NA	0.857666	0.363376	0.431575	0.710292	0.607603	0.543451	0.778305	0.697817	1.11534	0.264704
Verrucomicrobiota	PF03713	DUF305	NA	NA	0.541998	0.155009	-1.07125	0.69263	-1.54664	0.121951	-1.89354	1.03176	-1.83525	0.0664683
Verrucomicrobiota	PF03714	PUD	NA	NA	1	0.789924	0	1.44518	0	1	0.471347	1.43415	0.32866	0.742412
Verrucomicrobiota	PF03717	PBP_dimer	NA	NA	0.689805	0.255292	-0.571445	0.537369	-1.06341	0.287595	0.952256	0.672678	1.41562	0.156887
Verrucomicrobiota	PF03718	Glyco_hydro_49	NA	NA	0.672145	0.187531	0.763388	0.681794	1.11967	0.262852	1.42487	0.855515	1.66551	0.0958115
Verrucomicrobiota	PF03719	Ribosomal_S5_C	NA	NA	0.707368	0.102626	-0.183302	0.180091	-1.01782	0.308761	-0.621268	0.255958	-2.42722	0.015215
Verrucomicrobiota	PF03720	UDPG_MGDP_dh_C	NA	NA	0.456273	0.243952	-0.537016	0.293149	-1.83189	0.0669681	-0.36121	0.249222	-1.44935	0.147239
Verrucomicrobiota	PF03721	UDPG_MGDP_dh_N	NA	NA	0.763428	0.35075	0.180383	0.205909	0.87603	0.381014	-0.23117	0.201362	-1.14803	0.250955
Verrucomicrobiota	PF03725	RNase_PH_C	NA	NA	0.807456	0.119189	0.201627	0.275878	0.730855	0.464868	1.05638	0.497581	2.12303	0.0337512
Verrucomicrobiota	PF03726	PNPase	NA	NA	0.638564	0.104017	0.258627	0.209529	1.23432	0.217082	0.544928	0.233053	2.33821	0.0193764
Verrucomicrobiota	PF03727	Hexokinase_2	NA	NA	1	NA	0	1.44518	0	1	NA	NA	NA	NA
Verrucomicrobiota	PF03729	NA	NA	NA	0.638564	0.563676	0.311965	0.252729	1.23439	0.217059	0.102745	0.144965	0.708756	0.478476
Verrucomicrobiota	PF03734	YkuD	NA	NA	1	0.101221	0.075642	0.236367	0.320019	0.748954	1.77108	0.578647	3.06073	0.00220795
Verrucomicrobiota	PF03737	RraA-like	NA	NA	0.655873	0.372474	-0.287593	0.246587	-1.1663	0.243495	0.170958	0.156029	1.09568	0.273219
Verrucomicrobiota	PF03738	GSP_synth	NA	NA	0.889786	0.108311	0.172722	0.315452	0.547537	0.58401	0.856454	0.385686	2.2206	0.0263781
Verrucomicrobiota	PF03739	LptF_LptG	NA	NA	0.917553	0.177875	0.180342	0.351552	0.512987	0.60796	0.9699	0.568021	1.70751	0.0877279
Verrucomicrobiota	PF03740	PdxJ	NA	NA	0.698123	0.101221	-0.216756	0.207836	-1.04292	0.296987	0.642926	0.259043	2.48193	0.0130672
Verrucomicrobiota	PF03741	NA	NA	NA	0.763294	0.400843	-0.209066	0.23854	-0.87644	0.380791	0.21312	0.207151	1.02881	0.303568
Verrucomicrobiota	PF03743	TrbI	NA	NA	0.803124	0.121496	-0.247293	0.332997	-0.74263	0.457706	0.931755	0.444869	2.09445	0.0362202
Verrucomicrobiota	PF03745	DUF309	NA	NA	0.583582	0.13197	-0.297424	0.208677	-1.42528	0.154075	0.457535	0.227761	2.00884	0.0445538
Verrucomicrobiota	PF03746	LamB_YcsF	NA	NA	1	0.165598	-0.0230694	0.139094	-0.165855	0.868271	0.475203	0.269193	1.76528	0.077516
Verrucomicrobiota	PF03747	ADP_ribosyl_GH	NA	NA	1	0.12099	-0.0328955	0.24492	-0.134311	0.893156	0.55957	0.265958	2.10398	0.0353806
Verrucomicrobiota	PF03748	FliL	NA	NA	0.752806	0.107754	0.248081	0.272526	0.910303	0.362663	0.781928	0.350885	2.22845	0.0258507
Verrucomicrobiota	PF03749	SfsA	NA	NA	1	NA	0	0.00224983	0	1	NA	NA	NA	NA
Verrucomicrobiota	PF03755	NA	NA	NA	1	0.180202	0.000365462	0.0143283	0.0255064	0.979651	0.405465	0.238916	1.6971	0.0896771
Verrucomicrobiota	PF03764	EFG_IV	NA	NA	0.632039	0.155877	-0.308023	0.244489	-1.25986	0.207719	-0.515051	0.281793	-1.82777	0.0675848
Verrucomicrobiota	PF03767	Acid_phosphat_B	NA	NA	0.627712	0.141357	0.395494	0.307919	1.28441	0.198999	0.793405	0.411081	1.93004	0.0536016
Verrucomicrobiota	PF03772	NA	NA	NA	0.381908	0.155778	0.514347	0.24057	2.13803	0.0325139	0.327081	0.178763	1.82968	0.0672973
Verrucomicrobiota	PF03773	NA	NA	NA	0.535411	0.193105	0.611907	0.389071	1.57274	0.11578	0.647285	0.394383	1.64126	0.100744
Verrucomicrobiota	PF03775	MinC_C	NA	NA	1	NA	0	2.03656	0	1	NA	NA	NA	NA
Verrucomicrobiota	PF03776	MinE	NA	NA	1	NA	0	2.03656	0	1	NA	NA	NA	NA
Verrucomicrobiota	PF03779	NA	NA	NA	1	NA	0.192375	0.706456	0.27231	0.785384	NA	NA	NA	NA
Verrucomicrobiota	PF03780	NA	NA	NA	0.602955	0.157023	0.712256	0.520135	1.36937	0.170884	-1.24171	0.683624	-1.81637	0.0693137
Verrucomicrobiota	PF03781	FGE-sulfatase	NA	NA	1	0.13538	-0.129077	0.364381	-0.354236	0.723162	2.09025	1.05879	1.97419	0.04836
Verrucomicrobiota	PF03783	CsgG	NA	NA	0.650314	0.83455	-0.286524	0.24113	-1.18826	0.234733	-0.0225101	0.0880955	-0.255519	0.798322
Verrucomicrobiota	PF03786	UxuA	NA	NA	0.334115	0.144973	0.661806	0.28005	2.36317	0.0181192	0.40439	0.212742	1.90085	0.0573217
Verrucomicrobiota	PF03787	RAMPs	NA	NA	1	0.785588	0	2.00521	0	1	0.471347	1.36204	0.346058	0.729299
Verrucomicrobiota	PF03788	NA	NA	NA	0.850795	0.353496	-0.416349	0.668009	-0.623269	0.533108	0.778305	0.682221	1.14084	0.253937
Verrucomicrobiota	PF03793	PASTA	NA	NA	1	0.228609	0.168539	0.473327	0.356074	0.721785	-1.51567	1.01075	-1.49954	0.133734
Verrucomicrobiota	PF03795	YCII	NA	NA	0.461893	0.94329	-0.469618	0.261019	-1.79917	0.0719915	0.00424629	0.0499035	0.0850901	0.93219
Verrucomicrobiota	PF03796	DnaB_C	NA	NA	0.906818	0.386304	0.0873925	0.165693	0.527438	0.59789	0.155625	0.145798	1.06741	0.285788
Verrucomicrobiota	PF03797	Autotransporter	NA	NA	0.374973	0.572241	0.839745	0.387366	2.16783	0.0301713	0.200671	0.289855	0.692315	0.48874
Verrucomicrobiota	PF03799	FtsQ_DivIB_C	NA	NA	0.261067	0.101221	-1.18193	0.430714	-2.7441	0.00606761	-1.53628	0.508194	-3.02302	0.00250264
Verrucomicrobiota	PF03803	NA	NA	NA	0.467048	0.772931	-1.50186	0.848194	-1.77066	0.0766181	-0.234193	0.633655	-0.369591	0.711687
Verrucomicrobiota	PF03806	ABG_transport	NA	NA	1	NA	0	2.03701	0	1	NA	NA	NA	NA
Verrucomicrobiota	PF03807	F420_oxidored	NA	NA	0.843752	0.104854	-0.208935	0.328829	-0.635392	0.525173	0.831361	0.359021	2.31563	0.0205784
Verrucomicrobiota	PF03808	Glyco_tran_WecG	NA	NA	0.706413	0.104017	-0.226655	0.222295	-1.01961	0.307912	0.498164	0.212565	2.34359	0.0190993
Verrucomicrobiota	PF03811	NA	NA	NA	1	NA	0	2.03696	0	1	NA	NA	NA	NA
Verrucomicrobiota	PF03812	NA	NA	NA	0.723826	0.198694	-0.640207	0.647092	-0.989359	0.322487	-1.05722	0.656856	-1.60951	0.107505
Verrucomicrobiota	PF03814	KdpA	NA	NA	0.425293	0.108382	-0.452766	0.230689	-1.96266	0.0496852	0.455026	0.205308	2.21631	0.0266703
Verrucomicrobiota	PF03815	LCCL	NA	NA	1	NA	0	2.03701	0	1	NA	NA	NA	NA
Verrucomicrobiota	PF03817	NA	NA	NA	1	NA	0	2.03701	0	1	NA	NA	NA	NA
Verrucomicrobiota	PF03818	NA	NA	NA	1	NA	0	2.03701	0	1	NA	NA	NA	NA
Verrucomicrobiota	PF03819	MazG	NA	NA	0.818086	0.101221	0.120542	0.1715	0.702873	0.482135	0.716936	0.258009	2.77872	0.00545733
Verrucomicrobiota	PF03824	NA	NA	NA	0.641446	0.101221	0.48775	0.400891	1.21667	0.223732	1.45213	0.571888	2.53919	0.0111108
Verrucomicrobiota	PF03825	Nuc_H_symport	NA	NA	0.869797	0.78781	0.169213	0.291092	0.581303	0.561036	0.0574149	0.168341	0.341064	0.733055
Verrucomicrobiota	PF03831	YjdM	NA	Copiotroph	0.406167	0.00682692	0.781741	0.381289	2.05026	0.0403392	2.74709	0.584311	4.70141	2.58367e-06
Verrucomicrobiota	PF03837	NA	NA	NA	0.795302	0.87978	0.599083	0.79077	0.757594	0.448694	0.0631789	0.34892	0.18107	0.856313
Verrucomicrobiota	PF03838	RecU	NA	NA	1	NA	0	2.03701	0	1	NA	NA	NA	NA
Verrucomicrobiota	PF03840	SecG	NA	NA	0.638564	0.101221	0.293978	0.238028	1.23506	0.216808	0.67682	0.272477	2.48396	0.0129931
Verrucomicrobiota	PF03841	SelA	NA	NA	0.268944	0.713646	-1.06521	0.403133	-2.64232	0.00823398	-10.6238	22.9017	-0.463886	0.64273
Verrucomicrobiota	PF03848	TehB	NA	NA	1	NA	-0.350657	0.995677	-0.352179	0.724704	NA	NA	NA	NA
Verrucomicrobiota	PF03851	UvdE	NA	NA	1	NA	0	2.03701	0	1	NA	NA	NA	NA
Verrucomicrobiota	PF03852	Vsr	NA	NA	0.705495	0.137358	0.272404	0.266706	1.02137	0.307081	0.648263	0.331013	1.95843	0.0501802
Verrucomicrobiota	PF03853	YjeF_N	NA	NA	1	0.155778	0.0140107	0.0903355	0.155097	0.876745	0.395731	0.216388	1.8288	0.0674292
Verrucomicrobiota	PF03860	DUF326	NA	NA	1	0.584789	-0.35364	1.01877	-0.347124	0.728498	-0.640779	0.955961	-0.670299	0.502667
Verrucomicrobiota	PF03861	ANTAR	NA	NA	0.937822	0.590068	-0.35364	0.735741	-0.480658	0.630759	0.475424	0.717912	0.662231	0.507823
Verrucomicrobiota	PF03864	Phage_cap_E	NA	NA	1	0.393139	0	0.529234	0	1	1.17531	1.11867	1.05063	0.293428
Verrucomicrobiota	PF03865	ShlB	NA	NA	1	NA	0	0.0020666	0	1	NA	NA	NA	NA
Verrucomicrobiota	PF03869	Arc	NA	NA	0.773602	0.523589	-0.266889	0.322772	-0.826866	0.408313	-0.164966	0.211561	-0.779758	0.435533
Verrucomicrobiota	PF03880	DbpA	NA	NA	0.574345	0.101221	0.395041	0.271108	1.45714	0.145079	0.830729	0.25115	3.3077	0.000940666
Verrucomicrobiota	PF03881	Fructosamin_kin	NA	NA	1	NA	0	2.03701	0	1	NA	NA	NA	NA
Verrucomicrobiota	PF03884	YacG	NA	NA	0.537153	0.691181	-0.396263	0.254282	-1.55836	0.119148	-0.0540672	0.107802	-0.501542	0.615989
Verrucomicrobiota	PF03886	ABC_trans_aux	NA	NA	0.63403	0.29647	0.286393	0.229398	1.24846	0.211865	0.448224	0.348083	1.28769	0.197853
Verrucomicrobiota	PF03887	YfbU	NA	NA	1	NA	0	2.03701	0	1	NA	NA	NA	NA
Verrucomicrobiota	PF03894	XFP	NA	NA	0.601501	0.104017	-0.345734	0.250988	-1.37749	0.168361	-0.540618	0.22706	-2.38095	0.0172681
Verrucomicrobiota	PF03895	YadA_anchor	NA	NA	1	NA	0	1.41721	0	1	NA	NA	NA	NA
Verrucomicrobiota	PF03900	Porphobil_deamC	NA	NA	0.472886	0.311219	-0.437666	0.252071	-1.73628	0.0825141	-0.232828	0.186254	-1.25006	0.211277
Verrucomicrobiota	PF03901	NA	NA	NA	1	NA	0	1.18366	0	1	NA	NA	NA	NA
Verrucomicrobiota	PF03916	NrfD	NA	NA	0.569417	0.111118	-0.343559	0.232182	-1.4797	0.138954	0.497288	0.226917	2.1915	0.0284158
Verrucomicrobiota	PF03922	OmpW	NA	NA	0.530622	0.10604	1.54343	0.970773	1.5899	0.111858	2.62904	1.1616	2.26329	0.023618
Verrucomicrobiota	PF03923	NA	NA	NA	0.990448	0.27868	-0.356675	0.89435	-0.398809	0.690034	1.19055	0.890359	1.33716	0.181171
Verrucomicrobiota	PF03924	CHASE	NA	NA	0.496201	0.101221	0.566118	0.337628	1.67675	0.0935908	0.791044	0.272623	2.9016	0.00371261
Verrucomicrobiota	PF03925	SeqA	NA	NA	1	0.107088	0	0.710613	0	1	2.05864	0.917857	2.24287	0.0249049
Verrucomicrobiota	PF03928	HbpS-like	NA	NA	0.157439	0.101221	-1.05383	0.320653	-3.28652	0.00101433	-0.716373	0.268687	-2.6662	0.00767137
Verrucomicrobiota	PF03929	PepSY_TM	NA	NA	0.672691	0.17447	0.325533	0.293517	1.10908	0.267397	0.513867	0.298476	1.72163	0.0851363
Verrucomicrobiota	PF03932	CutC	NA	NA	0.424	0.123116	1.11661	0.565541	1.97441	0.0483352	-1.55504	0.746271	-2.08375	0.0371828
Verrucomicrobiota	PF03934	T2SSK	NA	NA	0.835299	0.104017	0.17558	0.268267	0.654497	0.512791	0.725941	0.307337	2.36204	0.0181747
Verrucomicrobiota	PF03935	NA	NA	NA	1	NA	0	2.03701	0	1	NA	NA	NA	NA
Verrucomicrobiota	PF03938	OmpH	NA	NA	0.629743	0.197678	0.267006	0.209014	1.27746	0.201441	0.283362	0.17539	1.61561	0.106179
Verrucomicrobiota	PF03942	NA	NA	NA	0.310457	0.104854	1.33761	0.542468	2.46578	0.0136715	1.32084	0.572631	2.30662	0.0210762
Verrucomicrobiota	PF03946	Ribosomal_L11_N	NA	NA	0.268944	0.107088	0.452298	0.173992	2.59953	0.00933513	0.303682	0.135571	2.24003	0.025089
Verrucomicrobiota	PF03947	Ribosomal_L2_C	NA	NA	0.777814	0.101221	0.118604	0.146795	0.807957	0.419116	-0.550846	0.220283	-2.50062	0.0123976
Verrucomicrobiota	PF03948	Ribosomal_L9_C	NA	NA	0.372804	0.175627	-0.518454	0.23487	-2.20741	0.0272858	0.268161	0.156316	1.71551	0.086252
Verrucomicrobiota	PF03949	Malic_M	NA	NA	0.800664	0.272838	0.193245	0.258005	0.748999	0.453858	0.276848	0.203977	1.35725	0.174703
Verrucomicrobiota	PF03950	tRNA-synt_1c_C	NA	NA	0.573325	0.261443	-0.338019	0.23118	-1.46215	0.143701	0.226725	0.162439	1.39576	0.162787
Verrucomicrobiota	PF03951	Gln-synt_N	NA	NA	0.632039	0.101221	-0.257133	0.203742	-1.26205	0.206929	0.527485	0.19648	2.68468	0.00725999
Verrucomicrobiota	PF03952	Enolase_N	NA	NA	0.95099	0.277683	-0.0701971	0.15185	-0.462279	0.643881	-0.285179	0.212814	-1.34004	0.180233
Verrucomicrobiota	PF03958	Secretin_N	NA	NA	0.588914	0.300819	-0.36457	0.257605	-1.41523	0.157001	0.263584	0.206598	1.27583	0.202015
Verrucomicrobiota	PF03959	FSH1	NA	NA	0.875911	0.279597	0.696526	1.21774	0.571984	0.567333	1.5917	1.19278	1.33444	0.18206
Verrucomicrobiota	PF03960	ArsC	NA	NA	0.321089	0.101221	0.944429	0.393403	2.40066	0.0163654	1.09877	0.360262	3.04992	0.00228901
Verrucomicrobiota	PF03963	FlgD	NA	NA	0.622176	0.133349	0.467258	0.357011	1.30881	0.1906	0.691045	0.347365	1.98939	0.0466581
Verrucomicrobiota	PF03965	Penicillinase_R	NA	NA	0.641446	0.600776	0.29861	0.245356	1.21705	0.223586	0.0909718	0.141093	0.644763	0.519081
Verrucomicrobiota	PF03966	Trm112p	NA	NA	0.774196	0.104017	0.534679	0.648179	0.824894	0.409432	1.5378	0.646828	2.37744	0.0174333
Verrucomicrobiota	PF03968	LptD_N	NA	NA	0.506751	0.402251	-0.402394	0.244457	-1.64607	0.0997487	0.149952	0.146375	1.02443	0.30563
Verrucomicrobiota	PF03971	IDH	Rhizosphere	NA	0.0408271	0.104854	2.38428	0.587183	4.06054	4.89601e-05	0.879679	0.380985	2.30896	0.0209457
Verrucomicrobiota	PF03972	MmgE_PrpD	NA	NA	0.157439	0.104939	-1.10551	0.335423	-3.29587	0.000981184	-0.58621	0.256183	-2.28825	0.022123
Verrucomicrobiota	PF03974	Ecotin	NA	NA	1	NA	0	2.03701	0	1	NA	NA	NA	NA
Verrucomicrobiota	PF03975	CheD	NA	NA	0.254963	0.209132	1.37117	0.493673	2.77749	0.00547807	0.663156	0.423615	1.56547	0.117473
Verrucomicrobiota	PF03976	PPK2	NA	NA	0.418282	0.127196	0.534972	0.26658	2.0068	0.0447707	0.511456	0.250123	2.04481	0.0408731
Verrucomicrobiota	PF03977	OAD_beta	NA	NA	1	0.303463	0	0.753308	0	1	1.01262	0.797799	1.26927	0.204345
Verrucomicrobiota	PF03979	Sigma70_r1_1	NA	NA	0.775727	0.467019	-0.164044	0.20167	-0.813425	0.415974	-0.120162	0.135984	-0.883645	0.376888
Verrucomicrobiota	PF03983	SHD1	NA	NA	0.209454	0.101221	2.47515	0.839539	2.94822	0.00319608	2.09332	0.725835	2.88402	0.00392636
Verrucomicrobiota	PF03984	DUF346	NA	NA	1	0.784409	0	1.44512	0	1	0.471347	1.34681	0.349974	0.726358
Verrucomicrobiota	PF03988	NA	NA	NA	1	0.123116	0.051044	0.316541	0.161256	0.871892	0.787787	0.378891	2.07919	0.0375996
Verrucomicrobiota	PF03989	DNA_gyraseA_C	NA	NA	0.764846	0.101221	0.119118	0.139401	0.854499	0.392829	0.461356	0.183365	2.51606	0.0118676
Verrucomicrobiota	PF03992	ABM	NA	NA	0.760155	0.429236	-0.198391	0.223207	-0.88882	0.3741	0.143455	0.148921	0.963301	0.335396
Verrucomicrobiota	PF03994	NA	NA	NA	0.323936	0.117753	0.871205	0.364001	2.39342	0.0166923	0.744617	0.349203	2.13233	0.0329795
Verrucomicrobiota	PF03995	Inhibitor_I36	NA	NA	1	NA	0	2.03692	0	1	NA	NA	NA	NA
Verrucomicrobiota	PF04002	RadC	NA	NA	0.414386	0.101221	-0.526335	0.261304	-2.01426	0.0439817	0.831781	0.287577	2.89238	0.00382338
Verrucomicrobiota	PF04007	NA	NA	NA	0.299074	0.208248	-1.47472	0.5862	-2.51573	0.0118786	-0.758484	0.483565	-1.56853	0.116759
Verrucomicrobiota	PF04008	Adenosine_kin	NA	NA	1	NA	-0.350657	1.4239	-0.246265	0.805477	NA	NA	NA	NA
Verrucomicrobiota	PF04011	LemA	NA	NA	0.949132	0.370399	-0.145329	0.312277	-0.465385	0.641656	0.40343	0.366885	1.09961	0.271504
Verrucomicrobiota	PF04012	PspA_IM30	NA	NA	0.746493	0.305329	0.583814	0.625908	0.932747	0.35095	0.681719	0.539347	1.26397	0.206241
Verrucomicrobiota	PF04014	MazE_antitoxin	NA	NA	0.583456	0.111756	0.397808	0.276769	1.43733	0.150624	0.529555	0.242027	2.188	0.0286696
Verrucomicrobiota	PF04015	NA	NA	NA	0.682892	0.735858	-0.287353	0.265066	-1.08408	0.278328	-0.0580638	0.135684	-0.427934	0.668699
Verrucomicrobiota	PF04016	DUF364	NA	NA	1	0.7885	-0.350657	1.42389	-0.246266	0.805476	0.471347	1.41102	0.334047	0.738344
Verrucomicrobiota	PF04018	NA	NA	NA	1	NA	0	2.03701	0	1	NA	NA	NA	NA
Verrucomicrobiota	PF04020	NA	NA	NA	0.911083	0.848107	0.083344	0.160054	0.520724	0.602559	0.0151191	0.0644813	0.234473	0.814618
Verrucomicrobiota	PF04023	FeoA	NA	NA	0.628931	0.208709	-0.31371	0.244896	-1.28099	0.200196	0.435398	0.277827	1.56716	0.117078
Verrucomicrobiota	PF04024	NA	NA	NA	0.735319	0.123116	-0.254322	0.267036	-0.952388	0.3409	0.885589	0.425696	2.08033	0.0374953
Verrucomicrobiota	PF04026	SpoVG	NA	NA	1	NA	0	0.0020666	0	1	NA	NA	NA	NA
Verrucomicrobiota	PF04028	NA	NA	NA	0.512076	0.101221	0.44013	0.271442	1.62145	0.104921	0.839877	0.317592	2.64451	0.00818082
Verrucomicrobiota	PF04029	2-ph_phosp	NA	NA	0.670231	0.124421	-0.240477	0.212537	-1.13146	0.257864	-0.504172	0.243855	-2.06751	0.0386862
Verrucomicrobiota	PF04030	ALO	NA	NA	0.469079	NA	-1.72207	0.984111	-1.74987	0.0801403	NA	NA	NA	NA
Verrucomicrobiota	PF04034	Ribo_biogen_C	NA	NA	1	NA	0	2.03701	0	1	NA	NA	NA	NA
Verrucomicrobiota	PF04039	MnhB	NA	NA	1	NA	0	2.03697	0	1	NA	NA	NA	NA
Verrucomicrobiota	PF04041	Glyco_hydro_130	NA	NA	0.425293	0.12344	0.40275	0.205695	1.958	0.0502302	0.361097	0.174088	2.07422	0.0380587
Verrucomicrobiota	PF04052	TolB_N	NA	NA	0.977695	NA	-0.228491	0.541399	-0.422037	0.672998	NA	NA	NA	NA
Verrucomicrobiota	PF04060	FeS	NA	NA	0.619481	0.327294	-0.82027	0.623137	-1.31636	0.188054	0.681719	0.565985	1.20448	0.228404
Verrucomicrobiota	PF04066	MrpF_PhaF	NA	NA	1	NA	0	1.44515	0	1	NA	NA	NA	NA
Verrucomicrobiota	PF04069	OpuAC	NA	NA	0.204395	0.101221	-1.39052	0.468794	-2.96616	0.00301546	-1.68127	0.581851	-2.88951	0.0038584
Verrucomicrobiota	PF04070	NA	NA	NA	0.86192	NA	0.334348	0.554945	0.602488	0.546849	NA	NA	NA	NA
Verrucomicrobiota	PF04072	LCM	NA	NA	0.753851	0.101221	-0.299058	0.330692	-0.904341	0.365815	-1.25708	0.448559	-2.80249	0.00507098
Verrucomicrobiota	PF04073	tRNA_edit	NA	NA	0.405199	0.156918	-0.483544	0.235228	-2.05564	0.0398177	-0.330968	0.181915	-1.81936	0.0688566
Verrucomicrobiota	PF04074	DUF386	NA	Copiotroph	0.112386	0.0173772	1.5276	0.432504	3.532	0.000412425	2.05402	0.472963	4.34287	1.40634e-05
Verrucomicrobiota	PF04076	BOF	NA	NA	0.837325	0.27868	0.76214	1.17353	0.649444	0.516052	1.5917	1.19019	1.33735	0.181109
Verrucomicrobiota	PF04079	SMC_ScpB	NA	NA	0.974568	0.101221	-0.0600719	0.140544	-0.427423	0.669071	0.545322	0.218589	2.49474	0.012605
Verrucomicrobiota	PF04085	MreC	NA	NA	1	0.399397	0.0313984	0.0976453	0.321556	0.747789	0.135413	0.130908	1.03441	0.300944
Verrucomicrobiota	PF04093	NA	NA	NA	0.764846	0.877768	-1.08446	1.27878	-0.848044	0.396414	-0.228534	1.23279	-0.18538	0.852931
Verrucomicrobiota	PF04095	NAPRTase	NA	NA	0.678091	0.114091	-0.347443	0.317163	-1.09547	0.27331	-0.639916	0.295267	-2.16724	0.0302162
Verrucomicrobiota	PF04098	Rad52_Rad22	NA	NA	1	0.78781	-0.350657	1.42389	-0.246268	0.805475	0.471347	1.38192	0.34108	0.733043
Verrucomicrobiota	PF04101	Glyco_tran_28_C	NA	NA	1	0.780935	-0.0615022	0.199707	-0.307962	0.758111	-0.065958	0.18462	-0.357263	0.720895
Verrucomicrobiota	PF04102	SlyX	NA	NA	0.853512	0.117151	0.159273	0.258318	0.616579	0.537513	0.697106	0.326137	2.13746	0.0325602
Verrucomicrobiota	PF04107	GCS2	NA	NA	0.764846	0.101221	-0.337787	0.388164	-0.870218	0.384181	-1.40738	0.530058	-2.65515	0.00792741
Verrucomicrobiota	PF04115	Ureidogly_lyase	NA	NA	0.763294	0.394087	-1.02024	1.16213	-0.877904	0.379996	1.17531	1.12243	1.04711	0.29505
Verrucomicrobiota	PF04116	FA_hydroxylase	NA	NA	0.467048	0.104017	-0.46048	0.259585	-1.77391	0.0760781	-0.496591	0.209745	-2.3676	0.017904
Verrucomicrobiota	PF04120	NA	NA	NA	0.869038	0.203724	0.142646	0.244331	0.583825	0.559338	0.418006	0.263592	1.58581	0.112783
Verrucomicrobiota	PF04127	DFP	NA	NA	1	0.101221	-0.0380951	0.155037	-0.245716	0.805902	0.773693	0.30497	2.53695	0.0111823
Verrucomicrobiota	PF04134	NA	NA	NA	0.268944	0.104939	-0.661015	0.249707	-2.64717	0.00811698	0.439866	0.19298	2.27934	0.0226471
Verrucomicrobiota	PF04138	GtrA	NA	NA	0.386096	0.10604	0.843402	0.396774	2.12565	0.0335325	0.944203	0.417329	2.26249	0.023667
Verrucomicrobiota	PF04140	ICMT	NA	NA	0.501305	0.101221	-0.438075	0.26388	-1.66013	0.0968882	-0.756122	0.260792	-2.89933	0.0037396
Verrucomicrobiota	PF04143	Sulf_transp	NA	NA	0.749962	0.953799	0.964216	1.04782	0.920207	0.357464	0.0631789	0.916964	0.0689001	0.945069
Verrucomicrobiota	PF04151	PPC	NA	NA	0.534219	0.164252	-0.465502	0.294801	-1.57904	0.114328	0.575364	0.324709	1.77194	0.0764051
Verrucomicrobiota	PF04166	PdxA	NA	NA	0.445714	0.101221	-0.465191	0.245568	-1.89434	0.0581795	0.94623	0.307555	3.07662	0.00209363
Verrucomicrobiota	PF04168	NA	NA	NA	0.975292	0.238068	0.105881	0.248841	0.425495	0.670476	0.416844	0.28415	1.46698	0.14238
Verrucomicrobiota	PF04172	NA	NA	NA	0.869172	0.473495	-0.365567	0.627145	-0.582907	0.559956	0.483797	0.554659	0.872242	0.383076
Verrucomicrobiota	PF04173	NA	NA	NA	1	NA	0	0.397823	0	1	NA	NA	NA	NA
Verrucomicrobiota	PF04174	NA	NA	NA	0.672145	0.127196	0.625504	0.559376	1.11822	0.263474	1.51692	0.742341	2.04342	0.0410108
Verrucomicrobiota	PF04183	IucA_IucC	NA	NA	1	NA	0	1.28728	0	1	NA	NA	NA	NA
Verrucomicrobiota	PF04185	Phosphoesterase	Soil	NA	0.0408271	0.170795	-1.466	0.359836	-4.07408	4.6197e-05	-0.494719	0.284027	-1.7418	0.081543
Verrucomicrobiota	PF04187	Cofac_haem_bdg	NA	NA	0.843348	0.228403	-0.399624	0.628158	-0.636185	0.524656	-1.51567	1.01008	-1.50055	0.133473
Verrucomicrobiota	PF04188	NA	NA	NA	0.764846	0.131057	-0.510778	0.59915	-0.852505	0.393934	-2.09025	1.03483	-2.01991	0.043393
Verrucomicrobiota	PF04191	NA	NA	NA	0.590075	0.111118	-0.368609	0.260903	-1.41282	0.157708	-0.484344	0.220965	-2.19195	0.0283831
Verrucomicrobiota	PF04193	PQ-loop	NA	NA	1	NA	0	2.03701	0	1	NA	NA	NA	NA
Verrucomicrobiota	PF04198	Sugar-bind	NA	NA	0.723826	0.954194	-0.793945	0.803025	-0.988693	0.322813	0.0645385	0.94995	0.0679389	0.945834
Verrucomicrobiota	PF04199	Cyclase	NA	NA	0.467048	0.513642	0.478395	0.270343	1.76959	0.076796	-0.126722	0.158748	-0.798256	0.424722
Verrucomicrobiota	PF04203	Sortase	NA	NA	1	0.722571	-0.350657	0.957261	-0.366313	0.714132	0.471347	1.04881	0.44941	0.653136
Verrucomicrobiota	PF04204	HTS	NA	NA	1	NA	0	2.03701	0	1	NA	NA	NA	NA
Verrucomicrobiota	PF04205	FMN_bind	NA	NA	0.618582	0.95112	0.493286	0.373862	1.31943	0.187025	-0.0142098	0.192549	-0.0737987	0.941171
Verrucomicrobiota	PF04209	HgmA_C	NA	NA	0.468429	0.102465	-0.709582	0.404457	-1.75441	0.0793607	-1.22097	0.501779	-2.43328	0.0149626
Verrucomicrobiota	PF04219	NA	NA	NA	1	NA	0	2.03701	0	1	NA	NA	NA	NA
Verrucomicrobiota	PF04221	RelB	NA	NA	0.642211	0.185922	-0.481375	0.396725	-1.21337	0.224988	0.707079	0.422573	1.67327	0.0942737
Verrucomicrobiota	PF04224	NA	NA	NA	0.641446	0.237096	-0.926264	0.761084	-1.21703	0.223592	-1.65621	1.12622	-1.4706	0.141399
Verrucomicrobiota	PF04226	NA	NA	NA	0.81021	0.123116	-0.184231	0.254366	-0.724275	0.468897	0.563175	0.270972	2.07835	0.0376773
Verrucomicrobiota	PF04227	Indigoidine_A	NA	NA	1	NA	0	1.44517	0	1	NA	NA	NA	NA
Verrucomicrobiota	PF04228	NA	NA	NA	0.602955	0.377157	0.810953	0.592528	1.36863	0.171114	0.50148	0.461354	1.08697	0.277049
Verrucomicrobiota	PF04229	GrpB	NA	NA	0.268944	0.107088	-0.904632	0.34107	-2.65233	0.00799381	-0.715997	0.319742	-2.2393	0.0251366
Verrucomicrobiota	PF04230	PS_pyruv_trans	NA	NA	0.26785	0.89162	0.864827	0.316623	2.73141	0.00630647	-0.0107158	0.0661614	-0.161964	0.871334
Verrucomicrobiota	PF04231	Endonuclease_1	NA	NA	1	0.881581	0.168539	0.440845	0.38231	0.702231	-0.0449514	0.252182	-0.17825	0.858527
Verrucomicrobiota	PF04233	NA	NA	NA	1	NA	0	1.02137	0	1	NA	NA	NA	NA
Verrucomicrobiota	PF04234	CopC	NA	NA	0.693353	0.463162	-0.379359	0.359305	-1.05581	0.291053	0.227636	0.255732	0.890133	0.373395
Verrucomicrobiota	PF04235	NA	NA	NA	1	0.487278	0.0601952	0.258979	0.232432	0.816202	-0.395313	0.46729	-0.845969	0.39757
Verrucomicrobiota	PF04237	YjbR	NA	NA	0.456365	0.113583	-0.542956	0.298125	-1.82124	0.068571	-0.56613	0.260831	-2.17049	0.0299698
Verrucomicrobiota	PF04238	NA	NA	NA	1	0.101221	0.00434379	0.0498677	0.0871062	0.930587	0.554202	0.209827	2.64123	0.00826058
Verrucomicrobiota	PF04239	DUF421	NA	NA	0.601128	0.481482	0.433391	0.312491	1.38689	0.165474	-0.155653	0.181533	-0.857437	0.391204
Verrucomicrobiota	PF04240	NA	NA	NA	0.157439	0.113363	-1.06151	0.326097	-3.25519	0.00113316	-0.591892	0.272362	-2.17318	0.0297667
Verrucomicrobiota	PF04241	NA	NA	NA	0.573325	0.266355	0.443656	0.304011	1.45934	0.144471	0.40988	0.297023	1.37996	0.167598
Verrucomicrobiota	PF04244	DPRP	NA	NA	0.596554	0.119112	1.26385	0.901704	1.40162	0.161027	2.48395	1.16833	2.12607	0.0334972
Verrucomicrobiota	PF04245	NA	NA	NA	0.447303	0.102767	1.54941	0.828975	1.86907	0.0616132	2.87571	1.19082	2.4149	0.0157398
Verrucomicrobiota	PF04248	NTP_transf_9	NA	NA	0.764846	NA	-1.08404	1.27861	-0.847823	0.396537	NA	NA	NA	NA
Verrucomicrobiota	PF04250	NA	NA	NA	1	NA	0	0.00224983	0	1	NA	NA	NA	NA
Verrucomicrobiota	PF04253	TFR_dimer	NA	NA	0.988628	0.184865	-0.21122	0.523322	-0.403614	0.686497	-1.05722	0.629492	-1.67947	0.0930596
Verrucomicrobiota	PF04255	DUF433	NA	NA	0.47828	0.490364	-0.464192	0.26984	-1.72025	0.0853864	-0.129624	0.154591	-0.838492	0.401754
Verrucomicrobiota	PF04256	NA	NA	NA	0.786525	0.155778	-0.652955	0.834431	-0.782516	0.433912	2.12475	1.16196	1.8286	0.0674602
Verrucomicrobiota	PF04257	Exonuc_V_gamma	NA	NA	0.701692	0.101221	0.358749	0.347671	1.03187	0.302135	-1.41039	0.512644	-2.75121	0.00593761
Verrucomicrobiota	PF04261	Dyp_perox	NA	NA	1	0.268664	0	0.378896	0	1	-1.35455	0.986179	-1.37353	0.169588
Verrucomicrobiota	PF04262	Glu_cys_ligase	NA	NA	1	NA	0	2.03701	0	1	NA	NA	NA	NA
Verrucomicrobiota	PF04263	TPK_catalytic	NA	NA	1	0.335177	-0.0618244	0.839113	-0.0736783	0.941266	-1.35455	1.1425	-1.1856	0.235781
Verrucomicrobiota	PF04264	YceI	NA	NA	0.730037	0.101221	-0.201974	0.208377	-0.969269	0.332411	0.61086	0.238144	2.56508	0.010315
Verrucomicrobiota	PF04265	TPK_B1_binding	NA	NA	0.864824	NA	-0.593227	0.99824	-0.594273	0.55233	NA	NA	NA	NA
Verrucomicrobiota	PF04266	ASCH	NA	NA	1	0.246943	0.0601952	0.318495	0.188999	0.850094	0.911735	0.632271	1.442	0.149303
Verrucomicrobiota	PF04273	BLH_phosphatase	NA	NA	0.719022	0.15296	-0.429864	0.429845	-1.00005	0.317288	-1.05722	0.570638	-1.85269	0.0639265
Verrucomicrobiota	PF04277	OAD_gamma	NA	NA	1	0.430754	0	0.917725	0	1	0.891818	0.929369	0.959595	0.337259
Verrucomicrobiota	PF04280	Tim44	NA	NA	0.789149	0.21515	0.845993	1.08871	0.777063	0.437121	1.89043	1.22434	1.54404	0.122579
Verrucomicrobiota	PF04286	NA	NA	NA	1	NA	0	2.03698	0	1	NA	NA	NA	NA
Verrucomicrobiota	PF04287	DUF446	NA	NA	1	NA	0	1.44518	0	1	NA	NA	NA	NA
Verrucomicrobiota	PF04290	DctQ	NA	NA	0.670231	0.753094	-0.518854	0.458783	-1.13094	0.258082	-0.135801	0.338973	-0.400626	0.688695
Verrucomicrobiota	PF04294	NA	NA	NA	1	NA	0	0.00224982	0	1	NA	NA	NA	NA
Verrucomicrobiota	PF04295	GD_AH_C	NA	NA	0.832543	0.160221	0.141785	0.211103	0.67164	0.501813	0.500122	0.278611	1.79506	0.0726445
Verrucomicrobiota	PF04298	NA	NA	NA	0.805567	0.103716	0.139599	0.189297	0.737464	0.46084	0.570102	0.23807	2.39469	0.0166346
Verrucomicrobiota	PF04299	FMN_bind_2	NA	NA	0.818086	0.279143	-0.314768	0.445764	-0.706133	0.480106	0.642029	0.480716	1.33557	0.181691
Verrucomicrobiota	PF04300	FBA	NA	NA	1	NA	0	2.03701	0	1	NA	NA	NA	NA
Verrucomicrobiota	PF04303	PrpF	NA	NA	1	NA	0	1.20707	0	1	NA	NA	NA	NA
Verrucomicrobiota	PF04305	NA	NA	NA	0.821349	0.155877	-0.15738	0.225983	-0.696426	0.486162	0.622425	0.340625	1.8273	0.0676542
Verrucomicrobiota	PF04306	NA	NA	NA	0.511177	0.210041	0.418107	0.256421	1.63055	0.102985	0.420667	0.269331	1.56189	0.118313
Verrucomicrobiota	PF04307	NA	NA	NA	0.484143	0.443159	-0.563195	0.330574	-1.70369	0.0884387	0.207614	0.222941	0.931253	0.351723
Verrucomicrobiota	PF04311	NA	NA	NA	1	NA	-0.350657	0.957259	-0.366314	0.714131	NA	NA	NA	NA
Verrucomicrobiota	PF04313	HSDR_N	NA	NA	0.764846	0.104939	0.246414	0.288151	0.855154	0.392466	0.939627	0.411207	2.28505	0.0223101
Verrucomicrobiota	PF04314	PCuAC	NA	NA	1	0.25711	0.168539	0.615038	0.274031	0.784061	1.01262	0.718292	1.40976	0.158609
Verrucomicrobiota	PF04320	NA	NA	NA	1	NA	0	1.44016	0	1	NA	NA	NA	NA
Verrucomicrobiota	PF04321	RmlD_sub_bind	NA	NA	1	0.175495	-0.0493416	0.227482	-0.216903	0.828284	0.431441	0.251406	1.71611	0.0861411
Verrucomicrobiota	PF04324	Fer2_BFD	NA	NA	1	0.195424	0.0615022	0.618904	0.0993728	0.920842	-0.9699	0.595338	-1.62916	0.103279
Verrucomicrobiota	PF04325	DUF465	NA	NA	0.321089	0.322807	-0.850058	0.353883	-2.40209	0.0163019	-0.318454	0.260647	-1.22178	0.221791
Verrucomicrobiota	PF04326	AlbA_2	NA	NA	0.782176	0.108311	-0.211766	0.26611	-0.795784	0.426158	-0.77361	0.348381	-2.22058	0.0263792
Verrucomicrobiota	PF04332	NA	NA	NA	1	NA	0	2.03701	0	1	NA	NA	NA	NA
Verrucomicrobiota	PF04333	MlaA	NA	NA	0.787865	0.180795	0.254645	0.326285	0.780439	0.435133	0.720338	0.425142	1.69435	0.0901996
Verrucomicrobiota	PF04335	VirB8	NA	NA	1	NA	0	2.03701	0	1	NA	NA	NA	NA
Verrucomicrobiota	PF04336	NA	NA	NA	0.840595	0.448793	-0.397665	0.619067	-0.642363	0.520638	0.483797	0.526506	0.918882	0.358157
Verrucomicrobiota	PF04337	DUF480	NA	NA	0.310916	0.101221	1.15508	0.469172	2.46195	0.0138185	1.84725	0.63049	2.92986	0.00339111
Verrucomicrobiota	PF04338	NA	NA	NA	0.461893	0.236107	-0.671251	0.374646	-1.7917	0.0731817	0.488925	0.331738	1.47383	0.140528
Verrucomicrobiota	PF04341	NA	NA	NA	0.552517	0.120014	0.377485	0.248292	1.52032	0.128429	0.640848	0.302946	2.11538	0.0343972
Verrucomicrobiota	PF04342	NA	NA	NA	0.538963	0.160468	0.341731	0.219804	1.55471	0.120015	0.450844	0.251609	1.79184	0.0731583
Verrucomicrobiota	PF04343	NA	NA	NA	0.65587	0.120014	0.299563	0.256631	1.16729	0.243093	0.485459	0.229343	2.11674	0.0342821
Verrucomicrobiota	PF04347	NA	NA	NA	0.445714	0.180803	0.480171	0.253616	1.8933	0.0583176	0.394994	0.233332	1.69284	0.0904857
Verrucomicrobiota	PF04349	MdoG	NA	NA	0.673049	0.327943	0.276455	0.249509	1.108	0.267863	0.381844	0.317644	1.20211	0.22932
Verrucomicrobiota	PF04350	PilO	NA	NA	0.991581	0.101221	0.202492	0.511131	0.396164	0.691984	1.8567	0.673432	2.75708	0.00583207
Verrucomicrobiota	PF04354	ZipA_C	NA	NA	1	NA	0	2.03701	0	1	NA	NA	NA	NA
Verrucomicrobiota	PF04355	SmpA_OmlA	NA	NA	0.314139	0.266282	-0.832346	0.341785	-2.43529	0.0148798	-0.316261	0.229075	-1.3806	0.167401
Verrucomicrobiota	PF04357	NA	NA	NA	0.474683	0.198934	0.446707	0.258372	1.72893	0.0838216	0.310824	0.1933	1.60798	0.107839
Verrucomicrobiota	PF04358	DsrC	NA	NA	1	0.290476	0	1.02877	0	1	1.5917	1.22049	1.30415	0.192182
Verrucomicrobiota	PF04359	DUF493	NA	NA	1	NA	0	2.03701	0	1	NA	NA	NA	NA
Verrucomicrobiota	PF04362	Iron_traffic	NA	NA	1	NA	0	2.03701	0	1	NA	NA	NA	NA
Verrucomicrobiota	PF04364	DNA_pol3_chi	NA	NA	1	NA	-0.137692	0.794612	-0.173283	0.862429	NA	NA	NA	NA
Verrucomicrobiota	PF04365	BrnT_toxin	NA	NA	0.355811	0.115268	0.680197	0.301223	2.25812	0.0239383	0.709256	0.329032	2.15558	0.0311163
Verrucomicrobiota	PF04366	Ysc84	NA	NA	0.671209	0.144091	0.261098	0.231431	1.12819	0.25924	0.390251	0.204825	1.90529	0.0567428
Verrucomicrobiota	PF04367	NA	NA	NA	0.731624	0.752148	0.209906	0.217535	0.964932	0.334579	0.043602	0.108372	0.402336	0.687437
Verrucomicrobiota	PF04371	PAD_porph	NA	NA	0.357219	0.139528	-0.509937	0.2261	-2.25536	0.0241108	0.347141	0.178396	1.9459	0.0516661
Verrucomicrobiota	PF04376	ATE_N	NA	NA	0.939726	0.603779	0.353793	0.741746	0.476973	0.633381	0.479573	0.750143	0.639308	0.522622
Verrucomicrobiota	PF04377	ATE_C	NA	NA	0.359767	0.101221	1.64245	0.732012	2.24376	0.0248482	1.88862	0.758818	2.48889	0.0128141
Verrucomicrobiota	PF04378	RsmJ	NA	NA	0.349527	0.101221	1.05479	0.460103	2.2925	0.0218766	1.58066	0.618305	2.55645	0.0105748
Verrucomicrobiota	PF04379	DUF525	NA	NA	0.511177	0.13794	0.598524	0.367699	1.62776	0.103577	0.621807	0.317997	1.95539	0.0505371
Verrucomicrobiota	PF04381	RdgC	NA	NA	1	0.817998	0	0.00224983	0	1	-0.228534	0.813824	-0.280815	0.778852
Verrucomicrobiota	PF04383	KilA-N	NA	NA	0.831953	0.390858	-0.577176	0.856055	-0.674227	0.500167	0.891818	0.842788	1.05818	0.289975
Verrucomicrobiota	PF04384	Fe-S_assembly	NA	NA	1	0.817525	0.349558	0.945616	0.369661	0.711635	-0.228534	0.804867	-0.28394	0.776456
Verrucomicrobiota	PF04386	SspB	NA	NA	1	NA	0	1.38946	0	1	NA	NA	NA	NA
Verrucomicrobiota	PF04389	Peptidase_M28	NA	NA	0.654477	0.154248	-0.422931	0.360878	-1.17195	0.241217	-0.496258	0.269726	-1.83986	0.0657892
Verrucomicrobiota	PF04390	LptE	NA	NA	0.773602	0.186753	0.142178	0.172179	0.825758	0.408942	-0.435737	0.260993	-1.66954	0.0950109
Verrucomicrobiota	PF04391	NA	NA	NA	0.863882	NA	-0.565723	0.944781	-0.598787	0.549315	NA	NA	NA	NA
Verrucomicrobiota	PF04392	ABC_sub_bind	NA	NA	0.374973	0.687463	0.694805	0.320158	2.17019	0.0299922	0.0689201	0.135861	0.507282	0.611957
Verrucomicrobiota	PF04393	NA	NA	NA	0.350083	0.104017	-2.14382	0.937276	-2.28729	0.0221789	2.75852	1.16432	2.36921	0.0178263
Verrucomicrobiota	PF04397	LytTR	NA	NA	0.57688	0.220896	0.296674	0.204044	1.45397	0.145955	-0.367723	0.241129	-1.52501	0.127258
Verrucomicrobiota	PF04402	SIMPL	NA	NA	0.424	0.347333	-0.565884	0.28665	-1.97413	0.0483672	-0.199481	0.1725	-1.15641	0.247511
Verrucomicrobiota	PF04403	NA	NA	NA	0.440607	0.337086	-0.48631	0.253545	-1.91804	0.055106	0.339351	0.287319	1.1811	0.237564
Verrucomicrobiota	PF04404	NA	NA	NA	1	0.722396	-0.350657	0.988789	-0.354633	0.722865	0.471347	1.04736	0.450032	0.652687
Verrucomicrobiota	PF04405	ScdA_N	NA	NA	0.444569	0.101221	1.00112	0.526643	1.90094	0.0573095	2.38123	0.797732	2.985	0.00283579
Verrucomicrobiota	PF04408	HA2	NA	NA	0.402683	0.34896	0.535228	0.259431	2.06308	0.0391048	0.376823	0.327095	1.15203	0.249309
Verrucomicrobiota	PF04411	NA	NA	NA	0.974568	0.391027	0.349558	0.81852	0.42706	0.669335	1.17531	1.11126	1.05764	0.290222
Verrucomicrobiota	PF04413	Glycos_transf_N	NA	NA	0.431127	0.101221	0.507314	0.261118	1.94285	0.052034	0.793716	0.30198	2.62837	0.00857941
Verrucomicrobiota	PF04414	tRNA_deacylase	NA	NA	1	NA	0	1.44518	0	1	NA	NA	NA	NA
Verrucomicrobiota	PF04422	FrhB_FdhB_N	NA	NA	1	NA	0	1.25844	0	1	NA	NA	NA	NA
Verrucomicrobiota	PF04430	DUF498	NA	NA	1	0.193579	-0.129399	0.426636	-0.303301	0.76166	-1.65621	1.01104	-1.63812	0.101396
Verrucomicrobiota	PF04432	FrhB_FdhB_C	NA	NA	0.84211	NA	0.76214	1.19367	0.638486	0.523157	NA	NA	NA	NA
Verrucomicrobiota	PF04434	NA	NA	NA	0.60307	0.457464	0.510223	0.373272	1.36689	0.171658	-0.232903	0.258383	-0.901387	0.367383
Verrucomicrobiota	PF04439	Adenyl_transf	NA	NA	1	NA	-0.350657	1.42389	-0.246266	0.805476	NA	NA	NA	NA
Verrucomicrobiota	PF04443	LuxE	NA	NA	0.303843	0.101221	-1.08906	0.437306	-2.49038	0.0127608	-0.573395	0.229498	-2.49848	0.0124729
Verrucomicrobiota	PF04444	Dioxygenase_N	NA	NA	0.756356	NA	-0.985218	1.09743	-0.897749	0.369319	NA	NA	NA	NA
Verrucomicrobiota	PF04446	Thg1	NA	NA	1	NA	0	1.15034	0	1	NA	NA	NA	NA
Verrucomicrobiota	PF04447	dATP-dGTP_PPHyd	NA	NA	0.613897	NA	1.04066	0.781297	1.33197	0.18287	NA	NA	NA	NA
Verrucomicrobiota	PF04448	NA	NA	NA	1	NA	0.349558	0.93374	0.374363	0.708135	NA	NA	NA	NA
Verrucomicrobiota	PF04450	NA	NA	NA	0.314139	0.581024	-0.948196	0.391071	-2.42461	0.0153247	-0.160825	0.23745	-0.6773	0.498216
Verrucomicrobiota	PF04452	Methyltrans_RNA	NA	NA	0.801825	0.101221	0.166124	0.222731	0.745852	0.455757	1.17935	0.380914	3.09611	0.00196081
Verrucomicrobiota	PF04453	LptD	NA	NA	0.748733	0.115299	-0.190639	0.206316	-0.924016	0.355478	0.435848	0.202434	2.15303	0.031316
Verrucomicrobiota	PF04454	Linocin_M18	NA	NA	1	NA	0	0.412183	0	1	NA	NA	NA	NA
Verrucomicrobiota	PF04455	Saccharop_dh_N	NA	NA	0.490528	0.101221	-0.623631	0.368424	-1.6927	0.0905124	-1.02162	0.391641	-2.60855	0.00909266
Verrucomicrobiota	PF04457	NA	NA	NA	0.9745	0.817525	-0.356675	0.833588	-0.427879	0.668739	-0.231329	0.820433	-0.28196	0.777974
Verrucomicrobiota	PF04461	DUF520	NA	NA	0.448148	0.134086	-0.441438	0.236483	-1.86668	0.0619458	-0.447345	0.225344	-1.98516	0.0471264
Verrucomicrobiota	PF04463	2-thiour_desulf	NA	NA	1	NA	0	1.44512	0	1	NA	NA	NA	NA
Verrucomicrobiota	PF04464	Glyphos_transf	NA	NA	0.812955	0.170463	0.287269	0.400635	0.717033	0.473354	-0.988264	0.566778	-1.74365	0.0812195
Verrucomicrobiota	PF04465	NA	NA	NA	0.764846	0.399472	-1.09052	1.2803	-0.851769	0.394342	1.17531	1.13699	1.0337	0.301275
Verrucomicrobiota	PF04466	Terminase_3	NA	NA	1	NA	0	2.03701	0	1	NA	NA	NA	NA
Verrucomicrobiota	PF04468	NA	NA	NA	1	NA	0	2.03701	0	1	NA	NA	NA	NA
Verrucomicrobiota	PF04471	Mrr_cat	NA	NA	0.764846	0.104017	0.197213	0.229306	0.86004	0.389767	0.601462	0.255918	2.35021	0.0187625
Verrucomicrobiota	PF04473	NA	NA	NA	0.787348	0.196083	-0.776596	0.99411	-0.781197	0.434686	1.89043	1.16211	1.62672	0.103796
Verrucomicrobiota	PF04474	NA	NA	NA	0.472886	0.136522	-0.552722	0.317348	-1.74169	0.0815623	-0.603829	0.307133	-1.96602	0.0492967
Verrucomicrobiota	PF04476	4HFCP_synth	NA	NA	1	NA	0	0.00275545	0	1	NA	NA	NA	NA
Verrucomicrobiota	PF04480	DUF559	NA	NA	0.406167	0.617876	-0.705086	0.344113	-2.049	0.0404627	-0.112304	0.182529	-0.615266	0.538379
Verrucomicrobiota	PF04488	Gly_transf_sug	NA	NA	0.806782	0.617483	0.38476	0.524365	0.733764	0.463093	-0.188291	0.30541	-0.616518	0.537552
Verrucomicrobiota	PF04493	Endonuclease_5	NA	NA	0.531863	0.171716	1.45473	0.916483	1.5873	0.112445	-2.09025	1.20462	-1.73519	0.0827065
Verrucomicrobiota	PF04505	NA	NA	NA	0.527666	0.251588	1.08379	0.67905	1.59604	0.11048	-0.758484	0.53158	-1.42685	0.153624
Verrucomicrobiota	PF04509	CheC	NA	NA	1	0.265938	0	1.02877	0	1	1.5917	1.15189	1.38181	0.16703
Verrucomicrobiota	PF04511	DER1	NA	NA	1	NA	0	1.36587	0	1	NA	NA	NA	NA
Verrucomicrobiota	PF04519	Bactofilin	NA	NA	0.374973	0.131057	-0.545951	0.248237	-2.19932	0.0278553	-0.462504	0.229153	-2.01832	0.043558
Verrucomicrobiota	PF04525	LOR	NA	NA	0.787985	0.394927	0.373428	0.479392	0.778961	0.436002	0.334086	0.319632	1.04522	0.295921
Verrucomicrobiota	PF04536	TPM_phosphatase	NA	NA	0.782143	0.160571	-0.208036	0.261105	-0.796754	0.425594	-0.452232	0.252631	-1.79009	0.0734397
Verrucomicrobiota	PF04539	Sigma70_r3	NA	NA	0.753851	0.562902	0.294139	0.325438	0.903826	0.366088	0.164966	0.23205	0.710908	0.477141
Verrucomicrobiota	PF04542	Sigma70_r2	NA	NA	1	NA	-0.0589425	0.293734	-0.200666	0.840959	NA	NA	NA	NA
Verrucomicrobiota	PF04545	Sigma70_r4	NA	NA	1	0.345	-0.0096206	0.115395	-0.0833712	0.933556	0.436851	0.375789	1.16249	0.245036
Verrucomicrobiota	PF04551	GcpE	NA	NA	0.679866	0.109715	-0.280234	0.256824	-1.09115	0.275207	1.38118	0.625465	2.20824	0.0272279
Verrucomicrobiota	PF04552	Sigma54_DBD	NA	NA	0.641446	0.101221	0.261853	0.213656	1.22558	0.220355	0.751885	0.247689	3.0356	0.00240057
Verrucomicrobiota	PF04555	NA	NA	NA	0.729487	0.36508	0.424684	0.436924	0.971985	0.331058	0.492476	0.442907	1.11192	0.266173
Verrucomicrobiota	PF04556	NA	NA	NA	1	NA	0	2.03701	0	1	NA	NA	NA	NA
Verrucomicrobiota	PF04560	RNA_pol_Rpb2_7	NA	NA	0.458729	0.104854	-0.319063	0.176352	-1.80923	0.0704147	-0.362905	0.157037	-2.31096	0.020835
Verrucomicrobiota	PF04561	RNA_pol_Rpb2_2	NA	NA	0.350083	0.101221	-0.391151	0.171247	-2.28413	0.0223637	-0.48089	0.158153	-3.04066	0.0023606
Verrucomicrobiota	PF04563	RNA_pol_Rpb2_1	NA	NA	0.487184	0.195343	-0.306534	0.180395	-1.69923	0.0892753	-0.198602	0.121837	-1.63007	0.103086
Verrucomicrobiota	PF04564	U-box	NA	NA	1	NA	0	1.00079	0	1	NA	NA	NA	NA
Verrucomicrobiota	PF04565	RNA_pol_Rpb2_3	NA	NA	0.604018	0.113363	-0.224228	0.164453	-1.36348	0.172732	-0.320307	0.147397	-2.17309	0.0297732
Verrucomicrobiota	PF04572	NA	NA	NA	1	NA	0	2.03701	0	1	NA	NA	NA	NA
Verrucomicrobiota	PF04575	NA	NA	NA	1	NA	0	2.03701	0	1	NA	NA	NA	NA
Verrucomicrobiota	PF04577	Glyco_transf_61	NA	NA	0.650314	0.155902	-0.467166	0.392888	-1.18906	0.234417	0.581507	0.318354	1.82661	0.0677587
Verrucomicrobiota	PF04586	NA	NA	NA	0.647651	0.709749	-0.864043	0.719635	-1.20067	0.22988	-0.234193	0.497643	-0.470605	0.637923
Verrucomicrobiota	PF04587	ADP_PFK_GK	NA	NA	1	NA	0	0.42171	0	1	NA	NA	NA	NA
Verrucomicrobiota	PF04607	RelA_SpoT	NA	NA	0.752806	0.327937	-0.73146	0.803563	-0.910271	0.36268	-1.1653	0.969192	-1.20234	0.22923
Verrucomicrobiota	PF04608	PgpA	NA	NA	0.447303	0.147286	-0.584874	0.311737	-1.87618	0.0606306	0.591503	0.314348	1.88168	0.0598793
Verrucomicrobiota	PF04610	TrbL	NA	NA	1	NA	0	2.03701	0	1	NA	NA	NA	NA
Verrucomicrobiota	PF04612	NA	NA	NA	0.694086	0.300351	-0.462396	0.439512	-1.05207	0.292769	-0.576937	0.451574	-1.27761	0.201386
Verrucomicrobiota	PF04613	LpxD	NA	NA	0.461893	0.101221	0.417911	0.232504	1.79744	0.0722659	0.619277	0.226625	2.73261	0.00628341
Verrucomicrobiota	PF04616	Glyco_hydro_43	NA	NA	0.121966	0.101221	1.49703	0.437143	3.42459	0.000615729	1.05632	0.38575	2.73836	0.00617465
Verrucomicrobiota	PF04632	NA	NA	NA	0.792696	0.136656	-0.278768	0.363771	-0.76633	0.44348	0.77876	0.396519	1.96399	0.0495308
Verrucomicrobiota	PF04657	NA	NA	NA	0.734871	0.577527	-1.05811	1.10388	-0.958536	0.337793	-0.640779	0.937541	-0.683468	0.494311
Verrucomicrobiota	PF04664	NA	NA	NA	1	NA	-0.350657	1.4239	-0.246266	0.805477	NA	NA	NA	NA
Verrucomicrobiota	PF04670	Gtr1_RagA	NA	NA	1	NA	-0.350657	1.42389	-0.246266	0.805476	NA	NA	NA	NA
Verrucomicrobiota	PF04674	NA	NA	NA	0.764846	0.877768	-1.09196	1.28087	-0.852513	0.393929	-0.228534	1.23876	-0.184486	0.853633
Verrucomicrobiota	PF04675	DNA_ligase_A_N	NA	NA	0.459937	0.153083	0.497231	0.275751	1.80319	0.0713583	0.427984	0.231333	1.85008	0.064302
Verrucomicrobiota	PF04679	DNA_ligase_A_C	NA	NA	0.869038	0.105567	0.118047	0.202117	0.58405	0.559187	0.490869	0.216131	2.27116	0.023137
Verrucomicrobiota	PF04685	DUF608	NA	NA	0.425293	0.695233	0.865033	0.439766	1.96703	0.0491795	0.104306	0.210774	0.49487	0.620692
Verrucomicrobiota	PF04703	FaeA	NA	NA	1	NA	0	2.03688	0	1	NA	NA	NA	NA
Verrucomicrobiota	PF04715	Anth_synt_I_N	NA	NA	1	0.101221	-0.0387424	0.173346	-0.223497	0.823149	0.740486	0.30155	2.4556	0.0140651
Verrucomicrobiota	PF04717	Phage_base_V	NA	NA	1	0.526963	0	0.00165765	0	1	-0.640779	0.829083	-0.772877	0.439595
Verrucomicrobiota	PF04723	NA	NA	NA	1	NA	0	2.03694	0	1	NA	NA	NA	NA
Verrucomicrobiota	PF04724	NA	NA	NA	0.865737	NA	0.466585	0.788962	0.591391	0.554258	NA	NA	NA	NA
Verrucomicrobiota	PF04728	LPP	NA	NA	1	NA	0	2.03701	0	1	NA	NA	NA	NA
Verrucomicrobiota	PF04734	Ceramidase_alk	NA	NA	0.447303	0.104017	-0.527145	0.281822	-1.87049	0.0614159	-0.805343	0.343737	-2.3429	0.0191344
Verrucomicrobiota	PF04738	Lant_dehydr_N	NA	NA	0.632039	NA	-1.32189	1.04601	-1.26375	0.206321	NA	NA	NA	NA
Verrucomicrobiota	PF04744	Monooxygenase_B	NA	NA	1	NA	0	0.568807	0	1	NA	NA	NA	NA
Verrucomicrobiota	PF04748	Polysacc_deac_2	NA	NA	1	NA	0	0.705938	0	1	NA	NA	NA	NA
Verrucomicrobiota	PF04752	ChaC	NA	NA	1	NA	0	2.03701	0	1	NA	NA	NA	NA
Verrucomicrobiota	PF04754	NA	NA	NA	0.764846	0.877768	-1.08986	1.27997	-0.851473	0.394507	-0.228534	1.23454	-0.185117	0.853137
Verrucomicrobiota	PF04760	IF2_N	NA	NA	0.676527	0.399649	-0.244763	0.222866	-1.09825	0.272094	-0.159513	0.154468	-1.03266	0.301764
Verrucomicrobiota	PF04773	FecR	NA	NA	1	0.121134	-0.0225476	0.289683	-0.0778355	0.937959	0.774772	0.368598	2.10194	0.0355584
Verrucomicrobiota	PF04775	Bile_Hydr_Trans	NA	NA	1	NA	0	2.03701	0	1	NA	NA	NA	NA
Verrucomicrobiota	PF04784	NA	NA	NA	0.764846	0.175825	-0.577993	0.664714	-0.869536	0.384554	-1.78106	1.03869	-1.71473	0.0863954
Verrucomicrobiota	PF04794	YdjC	NA	NA	0.374973	0.107088	-0.646615	0.297856	-2.17089	0.0299391	-0.546047	0.243957	-2.23829	0.0252021
Verrucomicrobiota	PF04796	NA	NA	NA	1	NA	0	2.03701	0	1	NA	NA	NA	NA
Verrucomicrobiota	PF04820	Trp_halogenase	NA	NA	0.694937	0.392672	-0.256625	0.244358	-1.0502	0.293625	0.171987	0.163379	1.05269	0.292485
Verrucomicrobiota	PF04828	GFA	NA	NA	0.636684	0.101221	-0.321437	0.259205	-1.24008	0.214944	-0.595189	0.234596	-2.53709	0.011178
Verrucomicrobiota	PF04832	SOUL	NA	NA	0.753851	0.403747	0.858809	0.94992	0.904086	0.36595	0.778305	0.762281	1.02102	0.307245
Verrucomicrobiota	PF04845	NA	NA	NA	0.632039	0.129474	-0.266654	0.209894	-1.27042	0.203934	-0.482477	0.237635	-2.03033	0.0423227
Verrucomicrobiota	PF04851	ResIII	NA	NA	0.667054	0.104017	-0.301907	0.264086	-1.14321	0.252951	0.91056	0.388056	2.34647	0.0189523
Verrucomicrobiota	PF04860	Phage_portal	NA	NA	1	0.356227	0.0096206	0.330701	0.0290915	0.976792	-0.436851	0.385479	-1.13327	0.257102
Verrucomicrobiota	PF04862	NA	NA	NA	0.461893	0.10754	-0.523175	0.29143	-1.7952	0.0726217	-0.675809	0.302618	-2.23321	0.0255351
Verrucomicrobiota	PF04865	Baseplate_J	NA	NA	0.697232	0.226369	0.586036	0.559667	1.04712	0.295046	0.803148	0.532181	1.50916	0.131257
Verrucomicrobiota	PF04879	Molybdop_Fe4S4	NA	NA	0.671209	0.101221	0.24811	0.220143	1.12704	0.259726	0.545151	0.212136	2.56982	0.0101751
Verrucomicrobiota	PF04883	NA	NA	NA	1	NA	0	1.44501	0	1	NA	NA	NA	NA
Verrucomicrobiota	PF04885	NA	NA	NA	1	NA	0	2.03701	0	1	NA	NA	NA	NA
Verrucomicrobiota	PF04892	NA	NA	NA	1	0.135949	-0.0262608	0.132501	-0.198193	0.842894	0.454699	0.230676	1.97116	0.0487055
Verrucomicrobiota	PF04893	NA	NA	NA	0.626868	0.159171	-0.298	0.230754	-1.29142	0.196559	-0.445725	0.247013	-1.80445	0.07116
Verrucomicrobiota	PF04896	AmoC	NA	NA	1	NA	0	0.568807	0	1	NA	NA	NA	NA
Verrucomicrobiota	PF04898	Glu_syn_central	NA	NA	0.159263	0.362273	0.912922	0.292213	3.12416	0.00178311	0.348314	0.311174	1.11936	0.262989
Verrucomicrobiota	PF04909	Amidohydro_2	NA	NA	0.496201	0.197678	-0.494427	0.294807	-1.67712	0.0935185	0.352091	0.217815	1.61647	0.105993
Verrucomicrobiota	PF04914	DltD	NA	NA	0.97816	0.417726	0.194546	0.462537	0.420606	0.674043	0.408347	0.412445	0.990065	0.322142
Verrucomicrobiota	PF04915	NA	NA	NA	1	NA	0	2.03701	0	1	NA	NA	NA	NA
Verrucomicrobiota	PF04916	Phospholip_B	NA	NA	1	0.108311	-0.103231	0.639954	-0.161309	0.87185	-2.33537	1.0523	-2.2193	0.0264663
Verrucomicrobiota	PF04918	NA	NA	NA	1	0.489252	0.0219789	0.438582	0.0501136	0.960032	0.314115	0.373546	0.840902	0.400403
Verrucomicrobiota	PF04932	Wzy_C	NA	NA	0.764846	0.116401	-0.184525	0.212988	-0.866363	0.386291	0.544928	0.253923	2.14603	0.0318703
Verrucomicrobiota	PF04940	BLUF	NA	NA	1	0.193222	0.112478	0.379224	0.296601	0.766771	-0.839918	0.511996	-1.64048	0.100906
Verrucomicrobiota	PF04945	YHS	NA	NA	0.602955	0.101221	-0.315304	0.22968	-1.3728	0.169815	-0.487497	0.19764	-2.46659	0.0136407
Verrucomicrobiota	PF04951	Peptidase_M55	NA	NA	1	0.877768	0.349558	1.23598	0.282818	0.777316	-0.228534	1.24102	-0.18415	0.853896
Verrucomicrobiota	PF04952	AstE_AspA	NA	NA	0.835299	0.179009	-0.136631	0.206421	-0.661907	0.508031	0.52982	0.311202	1.7025	0.0886621
Verrucomicrobiota	PF04955	NA	NA	NA	0.539283	0.246679	0.415073	0.267407	1.55222	0.12061	0.427623	0.296385	1.44279	0.149079
Verrucomicrobiota	PF04956	NA	NA	NA	1	NA	0	1.44518	0	1	NA	NA	NA	NA
Verrucomicrobiota	PF04958	AstA	NA	NA	1	NA	0	1.20707	0	1	NA	NA	NA	NA
Verrucomicrobiota	PF04960	Glutaminase	NA	NA	0.268944	0.568668	-0.876678	0.327042	-2.68063	0.00734849	0.120162	0.172004	0.6986	0.484802
Verrucomicrobiota	PF04961	FTCD_C	NA	NA	0.268944	0.101221	-1.24726	0.464201	-2.6869	0.00721181	-2.2192	0.773855	-2.86773	0.00413434
Verrucomicrobiota	PF04962	KduI	NA	NA	0.66961	0.198205	0.239673	0.210984	1.13597	0.255967	0.416482	0.258428	1.6116	0.107049
Verrucomicrobiota	PF04963	Sigma54_CBD	NA	NA	0.584688	0.101221	0.324051	0.227652	1.42345	0.154606	0.855082	0.279512	3.0592	0.0022193
Verrucomicrobiota	PF04964	NA	NA	NA	1	0.882147	0.0589425	0.369137	0.159677	0.873136	0.0631789	0.358212	0.176373	0.860001
Verrucomicrobiota	PF04965	GPW_gp25	NA	NA	0.960507	0.284858	0.154065	0.341917	0.450593	0.652283	0.387939	0.294434	1.31757	0.187646
Verrucomicrobiota	PF04966	OprB	NA	NA	0.764846	0.12099	-0.204027	0.236723	-0.861879	0.388754	0.561624	0.266751	2.10543	0.0352542
Verrucomicrobiota	PF04972	BON	NA	NA	0.775727	0.144251	-0.168899	0.207457	-0.814142	0.415564	0.386374	0.202969	1.90361	0.0569609
Verrucomicrobiota	PF04973	NMN_transporter	NA	NA	0.40978	0.123974	1.10984	0.545029	2.0363	0.0417206	1.16086	0.560577	2.07083	0.0383746
Verrucomicrobiota	PF04976	NA	NA	NA	0.522278	0.162863	0.441534	0.274419	1.60898	0.107621	0.518407	0.29125	1.77994	0.0750856
Verrucomicrobiota	PF04977	DivIC	NA	NA	0.535411	0.188735	-0.364072	0.232318	-1.56713	0.117085	0.31667	0.190886	1.65895	0.0971264
Verrucomicrobiota	PF04978	DUF664	NA	NA	1	NA	0	2.03697	0	1	NA	NA	NA	NA
Verrucomicrobiota	PF04982	NA	NA	NA	1	0.249878	0.168539	0.67379	0.250136	0.802482	1.01262	0.706763	1.43276	0.151926
Verrucomicrobiota	PF04983	RNA_pol_Rpb1_3	NA	NA	0.446482	0.123116	-0.348758	0.184702	-1.88822	0.058996	-0.307643	0.147862	-2.08061	0.0374699
Verrucomicrobiota	PF04984	Phage_sheath_1	NA	NA	0.601128	0.104939	0.592163	0.428642	1.38149	0.167129	1.0467	0.459035	2.28022	0.0225948
Verrucomicrobiota	PF04985	Phage_tube	NA	NA	1	NA	0	2.01675	0	1	NA	NA	NA	NA
Verrucomicrobiota	PF04986	NA	NA	NA	0.623979	0.400454	0.823662	0.634888	1.29733	0.194516	-0.535862	0.520343	-1.02982	0.303093
Verrucomicrobiota	PF04989	CmcI	NA	NA	0.751104	NA	-0.795581	0.867497	-0.917099	0.359091	NA	NA	NA	NA
Verrucomicrobiota	PF04991	LicD	NA	NA	0.671357	NA	0.701958	0.624408	1.1242	0.260929	NA	NA	NA	NA
Verrucomicrobiota	PF04993	TfoX_N	NA	NA	0.664577	0.106798	-0.283642	0.246912	-1.14876	0.250656	-0.610736	0.271908	-2.24612	0.0246966
Verrucomicrobiota	PF04994	NA	NA	NA	1	NA	0	2.03696	0	1	NA	NA	NA	NA
Verrucomicrobiota	PF04996	AstB	NA	NA	1	NA	0	1.20707	0	1	NA	NA	NA	NA
Verrucomicrobiota	PF04997	RNA_pol_Rpb1_1	NA	NA	0.60307	0.101221	-0.245742	0.179719	-1.36737	0.171509	-0.471529	0.180634	-2.61041	0.00904335
Verrucomicrobiota	PF04998	RNA_pol_Rpb1_5	NA	NA	0.506751	0.149351	-0.317282	0.192561	-1.64769	0.0994159	-0.304314	0.162509	-1.8726	0.0611232
Verrucomicrobiota	PF04999	NA	NA	NA	1	NA	0	2.03701	0	1	NA	NA	NA	NA
Verrucomicrobiota	PF05000	RNA_pol_Rpb1_4	NA	NA	0.446482	0.123116	-0.348757	0.184701	-1.88822	0.0589964	-0.307643	0.147862	-2.08061	0.0374699
Verrucomicrobiota	PF05013	FGase	NA	NA	0.782685	0.602007	0.705033	0.89062	0.791621	0.428582	0.479573	0.747103	0.64191	0.520931
Verrucomicrobiota	PF05014	Nuc_deoxyrib_tr	NA	NA	0.801065	0.139616	0.281643	0.376842	0.747379	0.454835	0.97766	0.502568	1.94533	0.0517353
Verrucomicrobiota	PF05015	HigB-like_toxin	NA	NA	0.815412	0.127782	-0.240136	0.337129	-0.712298	0.47628	-0.812721	0.398591	-2.03898	0.0414517
Verrucomicrobiota	PF05016	ParE_toxin	NA	NA	0.47319	0.104017	-0.379785	0.219266	-1.73208	0.0832601	0.466024	0.198363	2.34935	0.0188064
Verrucomicrobiota	PF05025	RbsD_FucU	NA	NA	0.61221	0.178915	0.344239	0.257837	1.3351	0.181842	0.42799	0.251279	1.70325	0.0885213
Verrucomicrobiota	PF05028	PARG_cat	NA	NA	1	NA	0	1.44518	0	1	NA	NA	NA	NA
Verrucomicrobiota	PF05035	DGOK	NA	NA	0.748733	0.853479	-0.487117	0.526016	-0.926049	0.354421	0.065958	0.291338	0.226397	0.820893
Verrucomicrobiota	PF05036	SPOR	NA	NA	0.698635	0.274156	1.06731	1.02659	1.03966	0.298497	1.19055	0.879835	1.35315	0.176008
Verrucomicrobiota	PF05037	NA	NA	NA	1	NA	0	0.432182	0	1	NA	NA	NA	NA
Verrucomicrobiota	PF05042	NA	NA	NA	1	NA	0	2.03701	0	1	NA	NA	NA	NA
Verrucomicrobiota	PF05045	NA	NA	NA	0.807756	0.894062	-1.01342	1.38991	-0.729127	0.465924	-0.228534	1.44959	-0.157654	0.874729
Verrucomicrobiota	PF05048	NosD	NA	NA	0.746749	0.233418	0.182252	0.195536	0.932065	0.351303	0.247765	0.166994	1.48368	0.137894
Verrucomicrobiota	PF05050	Methyltransf_21	NA	NA	0.641446	0.106798	-0.31765	0.261095	-1.21661	0.223754	-0.677166	0.300816	-2.2511	0.0243794
Verrucomicrobiota	PF05057	NA	NA	NA	0.818086	0.608825	0.368192	0.523891	0.702803	0.482179	-0.249655	0.395558	-0.631145	0.527946
Verrucomicrobiota	PF05063	MT-A70	NA	NA	0.751615	0.275943	0.973367	1.0645	0.91439	0.360512	1.19055	0.884064	1.34668	0.178084
Verrucomicrobiota	PF05065	Phage_capsid	NA	NA	1	0.996628	-0.204627	0.580727	-0.352364	0.724565	-0.00281294	0.592926	-0.00474417	0.996215
Verrucomicrobiota	PF05066	HARE-HTH	NA	NA	1	NA	0	1.44518	0	1	NA	NA	NA	NA
Verrucomicrobiota	PF05067	Mn_catalase	NA	NA	1	0.788641	-0.350657	1.4239	-0.246264	0.805478	0.471347	1.41515	0.333072	0.73908
Verrucomicrobiota	PF05069	NA	NA	NA	1	0.413909	0.349558	1.23597	0.28282	0.777314	1.17531	1.17689	0.998657	0.317961
Verrucomicrobiota	PF05076	SUFU	NA	NA	1	0.207888	-0.173311	0.709568	-0.244249	0.807038	1.07731	0.686146	1.57009	0.116393
Verrucomicrobiota	PF05088	Bac_GDH	NA	NA	0.887218	NA	0.351184	0.634447	0.553528	0.579902	NA	NA	NA	NA
Verrucomicrobiota	PF05089	NAGLU	NA	NA	0.456273	0.979008	1.22503	0.666495	1.83801	0.0660608	-0.00281294	0.0942562	-0.0298436	0.976192
Verrucomicrobiota	PF05090	NA	NA	NA	0.682892	0.101221	0.333126	0.307205	1.08438	0.278198	-0.922765	0.33715	-2.73696	0.00620104
Verrucomicrobiota	PF05096	Glu_cyclase_2	NA	NA	1	0.141709	-0.136786	0.407935	-0.335312	0.737389	0.896088	0.465187	1.9263	0.0540675
Verrucomicrobiota	PF05099	TerB	NA	NA	1	0.107787	0.117422	0.416764	0.281746	0.778138	-1.02735	0.461443	-2.22638	0.0259884
Verrucomicrobiota	PF05101	VirB3	NA	NA	1	NA	0	2.03701	0	1	NA	NA	NA	NA
Verrucomicrobiota	PF05107	Cas_Cas7	NA	NA	0.865737	0.251129	0.493401	0.834953	0.590933	0.554565	1.19055	0.83369	1.42805	0.153278
Verrucomicrobiota	PF05114	DUF692	NA	NA	0.830264	0.159171	0.142373	0.209106	0.680863	0.495958	0.478382	0.265185	1.80396	0.0712382
Verrucomicrobiota	PF05116	S6PP	NA	NA	0.693925	0.163449	0.38901	0.369385	1.05313	0.292283	0.648027	0.364623	1.77725	0.0755272
Verrucomicrobiota	PF05117	NA	NA	NA	0.853283	0.649818	0.436289	0.705597	0.618326	0.536361	-0.234193	0.414411	-0.565124	0.57199
Verrucomicrobiota	PF05118	Asp_Arg_Hydrox	NA	NA	0.425293	0.88215	-0.593787	0.303872	-1.95407	0.0506929	0.0180185	0.102347	0.176053	0.860252
Verrucomicrobiota	PF05119	NA	NA	NA	1	NA	0	2.03674	0	1	NA	NA	NA	NA
Verrucomicrobiota	PF05128	NA	NA	NA	0.926576	0.101221	-0.174807	0.349762	-0.499787	0.617225	-1.02022	0.388634	-2.62514	0.00866145
Verrucomicrobiota	PF05130	FlgN	NA	NA	0.775727	0.133155	0.24335	0.29905	0.813745	0.415791	0.63631	0.319549	1.99127	0.0464509
Verrucomicrobiota	PF05133	Phage_prot_Gp6	NA	NA	1	NA	0	2.037	0	1	NA	NA	NA	NA
Verrucomicrobiota	PF05134	T2SSL	NA	NA	1	NA	0	0.00224982	0	1	NA	NA	NA	NA
Verrucomicrobiota	PF05135	Phage_connect_1	NA	NA	1	NA	0	1.44501	0	1	NA	NA	NA	NA
Verrucomicrobiota	PF05136	NA	NA	NA	0.573325	0.158502	1.36855	0.937214	1.46023	0.144226	1.61849	0.89486	1.80865	0.0705054
Verrucomicrobiota	PF05137	PilN	NA	NA	0.764846	0.104355	0.374533	0.441901	0.84755	0.396689	1.5378	0.659591	2.33144	0.0197302
Verrucomicrobiota	PF05138	PaaA_PaaC	NA	NA	1	NA	0	1.20707	0	1	NA	NA	NA	NA
Verrucomicrobiota	PF05139	Erythro_esteras	NA	NA	0.7629	0.104017	0.323451	0.36742	0.880333	0.378679	1.22391	0.522771	2.34119	0.0192226
Verrucomicrobiota	PF05140	ResB	NA	NA	0.88075	0.101221	0.0773193	0.137044	0.564194	0.572622	0.527325	0.198058	2.66248	0.00775676
Verrucomicrobiota	PF05141	DIT1_PvcA	NA	NA	1	NA	0	2.03701	0	1	NA	NA	NA	NA
Verrucomicrobiota	PF05145	NA	NA	NA	1	NA	0	1.20384	0	1	NA	NA	NA	NA
Verrucomicrobiota	PF05147	LANC_like	NA	NA	0.608215	0.295478	-0.711016	0.527047	-1.34906	0.177319	-0.77319	0.598733	-1.29138	0.196573
Verrucomicrobiota	PF05148	Methyltransf_8	NA	NA	1	0.817525	0	0.00224983	0	1	-0.228534	0.806311	-0.283432	0.776845
Verrucomicrobiota	PF05150	NA	NA	NA	1	NA	0	2.03701	0	1	NA	NA	NA	NA
Verrucomicrobiota	PF05152	NA	NA	NA	1	NA	0	0.00224983	0	1	NA	NA	NA	NA
Verrucomicrobiota	PF05153	MIOX	NA	NA	0.458583	0.101221	-0.803244	0.442588	-1.81488	0.0695426	-1.89788	0.76251	-2.48899	0.0128105
Verrucomicrobiota	PF05154	NA	NA	NA	1	0.243952	0.0444424	0.166263	0.267303	0.789236	0.330095	0.227722	1.44955	0.147183
Verrucomicrobiota	PF05157	T2SSE_N	NA	NA	1	NA	0.173311	0.503432	0.344259	0.730651	NA	NA	NA	NA
Verrucomicrobiota	PF05159	Capsule_synth	NA	NA	1	NA	0	2.03701	0	1	NA	NA	NA	NA
Verrucomicrobiota	PF05161	MOFRL	NA	NA	1	NA	0	2.03701	0	1	NA	NA	NA	NA
Verrucomicrobiota	PF05163	DinB	NA	NA	0.559804	0.102879	0.757682	0.503509	1.5048	0.132374	-1.54045	0.639802	-2.40769	0.0160538
Verrucomicrobiota	PF05164	ZapA	NA	NA	1	NA	0	2.03701	0	1	NA	NA	NA	NA
Verrucomicrobiota	PF05167	DUF711	NA	NA	1	0.895455	0	1.44518	0	1	-0.228534	1.47321	-0.155126	0.876722
Verrucomicrobiota	PF05168	HEPN	NA	NA	0.44245	0.101221	-0.915894	0.479298	-1.91091	0.0560166	-1.59696	0.628707	-2.54007	0.0110831
Verrucomicrobiota	PF05170	NA	NA	NA	0.447303	0.104854	-0.482834	0.257709	-1.87357	0.0609903	-0.518426	0.223727	-2.31722	0.0204917
Verrucomicrobiota	PF05171	HemS	NA	NA	0.468429	0.116112	1.55303	0.881681	1.76144	0.0781643	1.92916	0.898046	2.14817	0.0316999
Verrucomicrobiota	PF05173	DapB_C	NA	NA	0.672145	0.137358	-0.263626	0.237324	-1.11083	0.266643	0.549129	0.280327	1.95888	0.0501262
Verrucomicrobiota	PF05175	MTS	NA	NA	0.930257	0.101221	0.115956	0.235164	0.493085	0.621952	0.582643	0.23729	2.4554	0.0140727
Verrucomicrobiota	PF05187	ETF_QO	NA	NA	0.764846	NA	-1.08428	1.27874	-0.847927	0.396479	NA	NA	NA	NA
Verrucomicrobiota	PF05188	MutS_II	NA	NA	0.818086	0.226961	0.178694	0.25389	0.703825	0.481542	0.314475	0.208681	1.50696	0.13182
Verrucomicrobiota	PF05189	RTC_insert	NA	NA	1	0.434575	0.349558	1.43921	0.242882	0.808097	1.17531	1.23617	0.95076	0.341726
Verrucomicrobiota	PF05190	MutS_IV	NA	NA	0.447189	0.672355	-0.439445	0.233141	-1.88489	0.0594444	-0.0531748	0.100405	-0.529603	0.596387
Verrucomicrobiota	PF05191	ADK_lid	NA	NA	0.552517	0.711762	0.390257	0.256834	1.51949	0.128639	-0.0533196	0.11423	-0.466776	0.64066
Verrucomicrobiota	PF05192	MutS_III	NA	NA	0.641853	0.129992	0.322302	0.265111	1.21572	0.22409	0.477303	0.235472	2.027	0.042662
Verrucomicrobiota	PF05193	Peptidase_M16_C	NA	NA	0.850822	0.366725	0.282256	0.453369	0.622576	0.533563	0.474458	0.428202	1.10802	0.267852
Verrucomicrobiota	PF05194	UreE_C	NA	NA	0.402466	0.101221	0.775738	0.373225	2.07847	0.0376661	0.937269	0.37859	2.47568	0.0132982
Verrucomicrobiota	PF05195	AMP_N	NA	NA	1	0.454156	0.00357782	0.108808	0.032882	0.973769	0.170102	0.187121	0.909047	0.363325
Verrucomicrobiota	PF05198	IF3_N	NA	NA	0.622176	0.957683	-0.354571	0.272345	-1.30192	0.192945	0.00316957	0.0514956	0.0615504	0.950921
Verrucomicrobiota	PF05199	GMC_oxred_C	NA	NA	0.402466	0.104854	-0.523394	0.252035	-2.07667	0.0378317	-0.471784	0.203718	-2.31587	0.0205654
Verrucomicrobiota	PF05201	GlutR_N	NA	NA	0.658096	0.402147	0.32646	0.281121	1.16128	0.245528	0.205655	0.200541	1.02551	0.305125
Verrucomicrobiota	PF05212	NA	NA	NA	1	NA	0	1.54936	0	1	NA	NA	NA	NA
Verrucomicrobiota	PF05221	AdoHcyase	NA	NA	0.314139	0.106136	-0.552799	0.226431	-2.44136	0.0146322	0.436718	0.193135	2.2612	0.0237466
Verrucomicrobiota	PF05222	AlaDh_PNT_N	NA	NA	0.314139	0.209413	-0.827705	0.339462	-2.43828	0.0147572	-0.402325	0.257225	-1.5641	0.117795
Verrucomicrobiota	PF05226	NA	NA	NA	0.564756	0.650806	-0.498555	0.333112	-1.49666	0.134482	0.114113	0.202743	0.562846	0.57354
Verrucomicrobiota	PF05227	CHASE3	NA	NA	0.340081	0.132488	-0.608747	0.26193	-2.32409	0.0201207	0.468368	0.234437	1.99784	0.0457341
Verrucomicrobiota	PF05228	NA	NA	NA	0.268944	0.131518	1.34576	0.504273	2.66871	0.00761426	1.00265	0.498189	2.01259	0.0441575
Verrucomicrobiota	PF05231	NA	NA	NA	0.646697	0.877768	-0.326236	0.271284	-1.20256	0.229146	0.0210654	0.11365	0.185354	0.852951
Verrucomicrobiota	PF05232	NA	NA	NA	1	NA	0	2.03701	0	1	NA	NA	NA	NA
Verrucomicrobiota	PF05235	CHAD	NA	NA	0.632039	0.108655	-0.269247	0.21418	-1.25711	0.208714	-0.487565	0.220169	-2.2145	0.0267944
Verrucomicrobiota	PF05237	NA	NA	NA	1	0.386221	0	0.00224981	0	1	1.17531	1.10048	1.06799	0.285525
Verrucomicrobiota	PF05239	PRC	NA	NA	0.458583	0.486546	0.459976	0.253593	1.81384	0.0697025	0.117574	0.138693	0.847726	0.396591
Verrucomicrobiota	PF05257	CHAP	NA	NA	0.429561	0.101221	1.52477	0.783887	1.94514	0.0517575	2.983	1.15207	2.58924	0.00961872
Verrucomicrobiota	PF05258	NA	NA	NA	0.583582	0.101221	0.316846	0.221941	1.42761	0.153403	0.859528	0.278208	3.08952	0.00200483
Verrucomicrobiota	PF05270	AbfB	NA	NA	0.35908	NA	1.91618	0.852802	2.24692	0.0246453	NA	NA	NA	NA
Verrucomicrobiota	PF05275	CopB	NA	NA	1	0.7885	-0.350657	1.4239	-0.246265	0.805477	0.471347	1.40648	0.335124	0.737531
Verrucomicrobiota	PF05299	Peptidase_M61	NA	NA	0.762052	0.101221	-0.439507	0.497243	-0.883889	0.376756	-1.89439	0.554401	-3.417	0.000633143
Verrucomicrobiota	PF05309	NA	NA	NA	1	NA	0	0.0020666	0	1	NA	NA	NA	NA
Verrucomicrobiota	PF05336	rhaM	NA	NA	0.528535	0.178768	0.510782	0.320293	1.59474	0.110771	0.482061	0.282835	1.70439	0.0883087
Verrucomicrobiota	PF05343	Peptidase_M42	NA	NA	0.588914	0.324057	0.353886	0.250081	1.41508	0.157044	0.351203	0.288337	1.21803	0.223213
Verrucomicrobiota	PF05345	He_PIG	NA	NA	0.569417	0.134311	0.413446	0.27895	1.48215	0.1383	0.524372	0.264492	1.98256	0.0474161
Verrucomicrobiota	PF05359	NA	NA	NA	0.85365	0.159171	0.116697	0.18955	0.615656	0.538121	0.44261	0.245474	1.80308	0.0713754
Verrucomicrobiota	PF05362	Lon_C	NA	NA	0.63403	0.19789	-0.261069	0.209252	-1.24763	0.212167	-0.395216	0.244853	-1.61409	0.106507
Verrucomicrobiota	PF05368	NmrA	NA	NA	1	0.143095	-0.0132015	0.179251	-0.0736481	0.94129	0.684087	0.357666	1.91264	0.0557938
Verrucomicrobiota	PF05378	Hydant_A_N	NA	NA	0.673059	0.107787	-0.423835	0.382844	-1.10707	0.268263	-0.957813	0.430198	-2.22645	0.0259843
Verrucomicrobiota	PF05401	NodS	NA	NA	1	0.838003	0.349558	1.14103	0.306353	0.759336	-0.228534	0.914771	-0.249827	0.802721
Verrucomicrobiota	PF05402	PqqD	NA	NA	1	0.408755	0.0542215	0.351058	0.154452	0.877254	-0.275103	0.272712	-1.00877	0.313086
Verrucomicrobiota	PF05406	WGR	NA	NA	0.619892	0.764516	-0.414009	0.315134	-1.31375	0.188929	-0.0500104	0.130446	-0.383381	0.701437
Verrucomicrobiota	PF05420	BCSC_C	NA	NA	1	NA	0	0.805177	0	1	NA	NA	NA	NA
Verrucomicrobiota	PF05425	NA	NA	NA	1	0.1663	0	0.638467	0	1	-1.38629	0.786665	-1.76224	0.0780285
Verrucomicrobiota	PF05426	Alginate_lyase	NA	NA	0.706789	0.220247	0.269068	0.264139	1.01866	0.308365	0.420743	0.275565	1.52683	0.126802
Verrucomicrobiota	PF05430	Methyltransf_30	NA	NA	0.458729	0.132364	0.460467	0.254999	1.80576	0.0709559	0.484707	0.241868	2.00402	0.0450682
Verrucomicrobiota	PF05433	Rick_17kDa_Anti	NA	NA	1	0.281132	0	0.00159087	0	1	1.19055	0.896766	1.3276	0.184309
Verrucomicrobiota	PF05448	AXE1	NA	NA	0.644039	0.186753	0.280695	0.232351	1.20806	0.227022	0.43353	0.259753	1.66901	0.0951154
Verrucomicrobiota	PF05488	PAAR_motif	NA	NA	0.856096	0.131286	0.403048	0.65971	0.610948	0.541234	1.78407	0.885005	2.01588	0.0438121
Verrucomicrobiota	PF05489	Phage_tail_X	NA	NA	1	NA	0	1.43732	0	1	NA	NA	NA	NA
Verrucomicrobiota	PF05491	RuvB_C	NA	NA	0.535411	0.101221	0.424741	0.269749	1.57458	0.115353	0.868266	0.30556	2.84156	0.00448934
Verrucomicrobiota	PF05494	MlaC	NA	NA	0.343429	0.164466	1.1939	0.518836	2.30111	0.0213854	1.00334	0.566859	1.76999	0.076728
Verrucomicrobiota	PF05495	zf-CHY	NA	NA	1	NA	0	0.861208	0	1	NA	NA	NA	NA
Verrucomicrobiota	PF05496	RuvB_N	NA	NA	0.97816	0.124818	-0.112478	0.267392	-0.420649	0.674012	1.21502	0.58835	2.06514	0.0389102
Verrucomicrobiota	PF05506	NA	NA	NA	0.440607	0.25463	-1.02832	0.537	-1.91493	0.0555015	-0.671168	0.473384	-1.41781	0.156247
Verrucomicrobiota	PF05509	NA	NA	NA	0.91079	0.156392	0.371323	0.711255	0.522068	0.601623	1.61849	0.887933	1.82276	0.0683398
Verrucomicrobiota	PF05521	Phage_H_T_join	NA	NA	1	NA	0	1.44501	0	1	NA	NA	NA	NA
Verrucomicrobiota	PF05523	FdtA	NA	NA	0.797315	0.654868	-0.361298	0.47856	-0.754969	0.450268	-0.135801	0.243877	-0.556845	0.577633
Verrucomicrobiota	PF05524	PEP-utilisers_N	NA	NA	0.468429	0.345376	-0.588385	0.333603	-1.76373	0.0777778	0.256429	0.220838	1.16117	0.245574
Verrucomicrobiota	PF05525	NA	NA	NA	1	NA	-0.129399	0.774753	-0.16702	0.867354	NA	NA	NA	NA
Verrucomicrobiota	PF05532	CsbD	NA	NA	0.327246	0.1663	0.734011	0.307803	2.38468	0.017094	-0.4638	0.263178	-1.76231	0.0780174
Verrucomicrobiota	PF05534	NA	NA	NA	0.651911	0.199305	-0.502857	0.42464	-1.1842	0.236335	0.73059	0.45502	1.60562	0.108357
Verrucomicrobiota	PF05544	Pro_racemase	NA	NA	0.268944	0.101221	-0.804672	0.297889	-2.70124	0.00690807	-0.697001	0.27527	-2.53206	0.0113393
Verrucomicrobiota	PF05545	NA	NA	NA	1	0.784046	-0.350657	1.42386	-0.246271	0.805472	0.471347	1.34194	0.351242	0.725407
Verrucomicrobiota	PF05547	Peptidase_M6	NA	NA	0.853283	0.105146	0.330986	0.53555	0.618029	0.536556	-1.26976	0.558109	-2.27511	0.0228992
Verrucomicrobiota	PF05548	NA	NA	NA	0.648834	0.892611	-0.834843	0.696313	-1.19895	0.230548	-0.0449514	0.280371	-0.160328	0.872622
Verrucomicrobiota	PF05552	TM_helix	NA	NA	0.627218	0.901624	-0.501277	0.388924	-1.28888	0.197439	-0.0198742	0.135869	-0.146274	0.883705
Verrucomicrobiota	PF05559	NA	NA	NA	1	NA	0	2.03701	0	1	NA	NA	NA	NA
Verrucomicrobiota	PF05565	NA	NA	NA	1	NA	0	0.432182	0	1	NA	NA	NA	NA
Verrucomicrobiota	PF05569	Peptidase_M56	NA	NA	0.456273	0.171854	-0.54992	0.298194	-1.84417	0.0651587	-0.37044	0.213704	-1.73342	0.0830201
Verrucomicrobiota	PF05572	Peptidase_M43	NA	NA	1	NA	-0.350657	1.42389	-0.246266	0.805476	NA	NA	NA	NA
Verrucomicrobiota	PF05573	NosL	NA	NA	0.97044	0.966218	-0.541039	1.24311	-0.435229	0.663396	0.0631789	1.31465	0.0480576	0.96167
Verrucomicrobiota	PF05576	NA	NA	NA	1	NA	0	2.03701	0	1	NA	NA	NA	NA
Verrucomicrobiota	PF05580	NA	NA	NA	0.444569	0.101221	0.961725	0.506048	1.90046	0.0573725	1.71323	0.662785	2.5849	0.00974076
Verrucomicrobiota	PF05591	T6SS_VipA	NA	NA	0.947928	0.747216	-0.27857	0.596429	-0.467062	0.640456	0.16293	0.397842	0.409535	0.682147
Verrucomicrobiota	PF05592	Bac_rhamnosid	NA	NA	0.535411	0.101221	0.458148	0.292288	1.56746	0.117008	0.607051	0.230008	2.63925	0.00830886
Verrucomicrobiota	PF05593	RHS_repeat	NA	NA	1	0.26735	-0.0105352	0.0777846	-0.13544	0.892264	-0.170626	0.123905	-1.37706	0.168492
Verrucomicrobiota	PF05598	NA	NA	NA	0.295994	0.101221	-0.772619	0.304022	-2.54133	0.0110432	-1.1158	0.37526	-2.9734	0.00294521
Verrucomicrobiota	PF05618	Zn_protease	NA	NA	1	NA	0	0.508834	0	1	NA	NA	NA	NA
Verrucomicrobiota	PF05626	DUF790	NA	NA	1	NA	0	1.44112	0	1	NA	NA	NA	NA
Verrucomicrobiota	PF05635	23S_rRNA_IVP	NA	NA	0.789939	0.125747	-0.307874	0.397296	-0.774924	0.438385	1.1337	0.550973	2.05764	0.0396247
Verrucomicrobiota	PF05637	Glyco_transf_34	NA	NA	1	0.417574	0.349558	1.23601	0.282811	0.777321	1.17531	1.18547	0.991422	0.32148
Verrucomicrobiota	PF05638	T6SS_HCP	NA	NA	1	0.393139	0.0593239	0.514637	0.115273	0.908229	0.346638	0.329898	1.05074	0.293377
Verrucomicrobiota	PF05641	Agenet	NA	NA	1	NA	0	2.03701	0	1	NA	NA	NA	NA
Verrucomicrobiota	PF05643	DUF799	NA	NA	0.569417	0.214978	0.553389	0.373844	1.48027	0.138801	0.618112	0.400056	1.54506	0.12233
Verrucomicrobiota	PF05649	Peptidase_M13_N	NA	NA	0.611795	0.12343	-0.397731	0.296572	-1.3411	0.179889	-0.523751	0.252414	-2.07497	0.0379896
Verrucomicrobiota	PF05656	NA	NA	NA	0.719712	0.505988	0.339215	0.340373	0.996599	0.318959	0.176279	0.217447	0.810676	0.417552
Verrucomicrobiota	PF05658	YadA_head	NA	NA	0.807456	0.518458	0.368702	0.504589	0.730699	0.464963	-0.240141	0.304327	-0.78909	0.430059
Verrucomicrobiota	PF05661	NA	NA	NA	1	NA	0	1.16335	0	1	NA	NA	NA	NA
Verrucomicrobiota	PF05670	NFACT-R_1	NA	NA	0.763294	0.819654	-1.02076	1.16297	-0.877717	0.380097	-0.228534	0.821244	-0.278278	0.780799
Verrucomicrobiota	PF05673	NA	NA	NA	1	NA	0	2.03701	0	1	NA	NA	NA	NA
Verrucomicrobiota	PF05675	NA	NA	NA	1	NA	0	0.525094	0	1	NA	NA	NA	NA
Verrucomicrobiota	PF05677	NA	NA	NA	0.633693	NA	0.92342	0.737446	1.25219	0.210502	NA	NA	NA	NA
Verrucomicrobiota	PF05681	Fumerase	NA	NA	0.204395	0.187926	0.830203	0.279388	2.97151	0.00296343	0.43134	0.259267	1.66369	0.0961744
Verrucomicrobiota	PF05683	Fumerase_C	NA	NA	0.268944	0.203016	0.75512	0.286422	2.63639	0.00837931	0.427811	0.269083	1.58989	0.111861
Verrucomicrobiota	PF05684	NA	NA	NA	1	NA	0	2.03701	0	1	NA	NA	NA	NA
Verrucomicrobiota	PF05685	Uma2	NA	NA	0.730037	0.460803	0.26345	0.271481	0.97042	0.331837	-0.170626	0.190691	-0.894774	0.370908
Verrucomicrobiota	PF05686	Glyco_transf_90	NA	NA	0.764846	NA	-0.985069	1.14136	-0.863065	0.388102	NA	NA	NA	NA
Verrucomicrobiota	PF05690	ThiG	NA	NA	0.475737	0.209599	-0.368929	0.213788	-1.72568	0.0844058	0.247802	0.158524	1.56318	0.118009
Verrucomicrobiota	PF05691	NA	NA	NA	1	0.157023	0	0.566741	0	1	2.12475	1.16986	1.81625	0.0693325
Verrucomicrobiota	PF05694	SBP56	NA	NA	0.354178	0.101221	-0.753599	0.331424	-2.27382	0.0229768	-1.05804	0.408839	-2.58792	0.0096557
Verrucomicrobiota	PF05697	Trigger_N	NA	NA	0.467048	0.101221	-0.51406	0.290361	-1.77042	0.0766572	0.8409	0.298618	2.81597	0.00486298
Verrucomicrobiota	PF05698	Trigger_C	NA	NA	1	0.101221	-0.0346111	0.155924	-0.221974	0.824334	0.731368	0.268787	2.721	0.00650847
Verrucomicrobiota	PF05704	NA	NA	NA	0.835299	0.678947	0.810205	1.22985	0.658783	0.510035	-0.640779	1.2319	-0.520154	0.602956
Verrucomicrobiota	PF05706	CDKN3	NA	NA	1	NA	0	2.037	0	1	NA	NA	NA	NA
Verrucomicrobiota	PF05707	Zot	NA	NA	0.779144	0.15638	0.647237	0.805338	0.803684	0.421579	2.12475	1.16547	1.82309	0.0682905
Verrucomicrobiota	PF05708	Peptidase_C92	NA	NA	1	0.104939	-0.00346621	0.0599377	-0.0578302	0.953884	0.926344	0.406546	2.27857	0.0226926
Verrucomicrobiota	PF05711	TylF	NA	NA	0.268944	0.101221	-0.789818	0.301142	-2.62274	0.00872262	-0.823283	0.320152	-2.57154	0.0101247
Verrucomicrobiota	PF05713	MobC	NA	NA	1	NA	0	2.02671	0	1	NA	NA	NA	NA
Verrucomicrobiota	PF05717	NA	NA	NA	0.627218	0.101221	0.511873	0.397072	1.28912	0.197356	1.85434	0.711705	2.60549	0.00917418
Verrucomicrobiota	PF05721	PhyH	NA	NA	0.769419	0.104356	-0.175422	0.209107	-0.838908	0.401521	0.592307	0.25446	2.3277	0.0199278
Verrucomicrobiota	PF05724	TPMT	NA	NA	0.374973	0.106136	-0.487217	0.224958	-2.16582	0.0303253	0.475993	0.210564	2.26057	0.0237862
Verrucomicrobiota	PF05726	Pirin_C	NA	NA	0.863965	0.101221	0.115253	0.193019	0.597106	0.550436	-0.830955	0.324545	-2.56037	0.010456
Verrucomicrobiota	PF05729	NACHT	NA	NA	0.977695	0.747216	0.242378	0.57465	0.421783	0.673183	-0.127663	0.311576	-0.409734	0.682001
Verrucomicrobiota	PF05731	TROVE	NA	NA	0.685766	0.187531	0.359285	0.333183	1.07834	0.280882	0.6122	0.367694	1.66497	0.095919
Verrucomicrobiota	PF05735	TSP_C	NA	NA	1	NA	0	2.03701	0	1	NA	NA	NA	NA
Verrucomicrobiota	PF05738	Cna_B	NA	NA	1	NA	0	0.00224983	0	1	NA	NA	NA	NA
Verrucomicrobiota	PF05742	NA	NA	NA	0.403577	0.171352	-0.768675	0.373205	-2.05966	0.0394312	-0.566047	0.325721	-1.73783	0.0822409
Verrucomicrobiota	PF05746	DALR_1	NA	NA	1	0.10604	-0.00452694	0.0542183	-0.0834948	0.933458	0.563833	0.248872	2.26555	0.0234788
Verrucomicrobiota	PF05751	FixH	NA	NA	0.642211	0.514448	-0.504837	0.41668	-1.21157	0.225677	0.227636	0.28566	0.796876	0.425523
Verrucomicrobiota	PF05761	5_nucleotid	NA	NA	1	NA	0	2.037	0	1	NA	NA	NA	NA
Verrucomicrobiota	PF05762	NA	NA	NA	0.630542	0.445547	-0.743445	0.582634	-1.27601	0.201953	-0.474458	0.511988	-0.926697	0.354084
Verrucomicrobiota	PF05768	Glrx-like	NA	NA	1	NA	0	2.03701	0	1	NA	NA	NA	NA
Verrucomicrobiota	PF05787	DUF839	NA	NA	0.858066	0.399397	-0.374493	0.616999	-0.606958	0.543879	-0.650588	0.62844	-1.03524	0.300556
Verrucomicrobiota	PF05830	NodZ	NA	NA	1	0.368214	0	0.0020666	0	1	-1.1653	1.05515	-1.1044	0.26942
Verrucomicrobiota	PF05833	NFACT_N	NA	NA	1	NA	0	0.422832	0	1	NA	NA	NA	NA
Verrucomicrobiota	PF05834	NA	NA	NA	0.583582	0.860543	-0.923795	0.644898	-1.43247	0.15201	0.0645385	0.300081	0.21507	0.829713
Verrucomicrobiota	PF05838	Glyco_hydro_108	NA	NA	1	0.770881	0	1.44082	0	1	0.471347	1.26296	0.373209	0.708993
Verrucomicrobiota	PF05853	BKACE	NA	NA	0.719447	0.728272	-0.656789	0.658312	-0.997686	0.318432	-0.23713	0.540161	-0.438998	0.660663
Verrucomicrobiota	PF05860	TPS	NA	NA	0.835299	0.1352	0.115724	0.175524	0.659304	0.509701	0.431389	0.218245	1.97663	0.0480836
Verrucomicrobiota	PF05866	RusA	NA	NA	0.730037	0.252454	0.617227	0.635941	0.970573	0.331761	1.01262	0.711001	1.42422	0.154383
Verrucomicrobiota	PF05869	NA	NA	NA	0.632039	0.112296	-0.597097	0.469754	-1.27108	0.203699	-1.63142	0.746771	-2.18463	0.028916
Verrucomicrobiota	PF05870	PA_decarbox	NA	NA	1	NA	0	0.705938	0	1	NA	NA	NA	NA
Verrucomicrobiota	PF05872	NA	NA	NA	1	0.101221	-0.11987	0.377235	-0.31776	0.750667	-0.955794	0.370863	-2.57722	0.00995993
Verrucomicrobiota	PF05875	Ceramidase	NA	NA	0.605999	0.461906	0.693092	0.510788	1.35691	0.174811	0.331357	0.371251	0.892541	0.372103
Verrucomicrobiota	PF05876	NA	NA	NA	0.393159	0.176156	1.8505	0.879435	2.10419	0.0353616	1.22241	0.713464	1.71334	0.0866499
Verrucomicrobiota	PF05893	LuxC	NA	NA	0.294857	0.158679	0.731799	0.28759	2.54459	0.0109406	0.384773	0.212831	1.80788	0.0706253
Verrucomicrobiota	PF05896	NQRA	NA	NA	0.841731	NA	0.785874	1.22828	0.639818	0.522291	NA	NA	NA	NA
Verrucomicrobiota	PF05899	Cupin_3	NA	NA	0.773602	0.362792	-0.689658	0.834016	-0.826912	0.408287	0.778305	0.696418	1.11758	0.263745
Verrucomicrobiota	PF05922	Inhibitor_I9	NA	NA	1	0.564362	0.0601952	0.731669	0.0822711	0.934431	-0.395313	0.558683	-0.70758	0.479206
Verrucomicrobiota	PF05930	NA	NA	NA	0.9745	0.339709	-0.356675	0.833576	-0.427885	0.668735	-1.1653	0.991129	-1.17573	0.239701
Verrucomicrobiota	PF05932	CesT	NA	NA	0.803124	0.106798	0.272464	0.366707	0.743001	0.457481	-1.63701	0.726902	-2.25203	0.0243204
Verrucomicrobiota	PF05935	Arylsulfotrans	NA	NA	0.461893	0.101221	-0.468221	0.261653	-1.78947	0.0735389	-0.938528	0.350954	-2.67422	0.00749043
Verrucomicrobiota	PF05936	T6SS_VasE	NA	NA	0.601128	0.898845	-0.684894	0.493688	-1.3873	0.16535	0.0361904	0.241231	0.150024	0.880746
Verrucomicrobiota	PF05940	NA	NA	NA	0.990448	0.396834	-0.186513	0.467823	-0.398683	0.690127	-0.382476	0.367537	-1.04065	0.29804
Verrucomicrobiota	PF05943	VipB	NA	NA	0.818086	0.817826	-0.400403	0.569066	-0.703614	0.481673	0.101259	0.359957	0.281307	0.778475
Verrucomicrobiota	PF05947	T6SS_TssF	NA	NA	0.622176	0.724476	-0.737848	0.564743	-1.30652	0.191376	0.135323	0.303515	0.445853	0.655703
Verrucomicrobiota	PF05951	NA	NA	NA	1	0.7885	-0.350657	1.42399	-0.246249	0.80549	0.471347	1.4123	0.333745	0.738572
Verrucomicrobiota	PF05954	Phage_GPD	NA	NA	0.70251	0.856762	0.396009	0.385198	1.02806	0.30392	0.0361904	0.163619	0.221187	0.824947
Verrucomicrobiota	PF05957	NA	NA	NA	0.524311	0.101221	-0.429873	0.268078	-1.60353	0.108817	0.781557	0.315723	2.47545	0.0133067
Verrucomicrobiota	PF05958	tRNA_U5-meth_tr	NA	NA	0.734871	0.101221	0.210317	0.220262	0.95485	0.339654	0.904475	0.314475	2.87615	0.00402561
Verrucomicrobiota	PF05960	DUF885	NA	NA	0.622176	0.126945	-0.453946	0.346895	-1.3086	0.190671	-0.600416	0.29323	-2.04759	0.0405998
Verrucomicrobiota	PF05970	PIF1	NA	NA	1	0.195424	0.0589425	0.60209	0.0978966	0.922014	1.89043	1.16054	1.62892	0.103329
Verrucomicrobiota	PF05971	Methyltransf_10	NA	NA	1	NA	0	1.02877	0	1	NA	NA	NA	NA
Verrucomicrobiota	PF05973	Gp49	NA	NA	0.372767	0.101221	-0.666272	0.301681	-2.20853	0.027207	-0.655208	0.262954	-2.49172	0.0127125
Verrucomicrobiota	PF05974	DUF892	NA	NA	0.323936	0.202788	0.658253	0.275168	2.39219	0.0167483	0.396844	0.24926	1.59209	0.111364
Verrucomicrobiota	PF05977	NA	NA	NA	0.323936	0.159819	-0.710114	0.296979	-2.39113	0.0167967	-0.390762	0.217342	-1.79792	0.0721901
Verrucomicrobiota	PF05982	Sbt_1	NA	NA	1	0.275267	0	1.02877	0	1	1.5917	1.17941	1.34957	0.177153
Verrucomicrobiota	PF05985	EutC	NA	NA	0.268944	0.101221	1.48298	0.559293	2.65152	0.00801311	1.8295	0.616422	2.96793	0.00299813
Verrucomicrobiota	PF05987	NA	NA	NA	1	NA	0	2.03701	0	1	NA	NA	NA	NA
Verrucomicrobiota	PF05988	NA	NA	NA	0.583582	0.139912	-0.341921	0.239615	-1.42696	0.153592	-0.390251	0.201047	-1.94109	0.0522474
Verrucomicrobiota	PF05990	NA	NA	NA	0.479134	0.101221	-0.514486	0.299812	-1.71603	0.0861562	-0.901002	0.340413	-2.64679	0.00812589
Verrucomicrobiota	PF05991	NYN_YacP	NA	NA	0.831653	0.646175	0.120733	0.178579	0.676077	0.498992	0.0645385	0.113064	0.570813	0.568126
Verrucomicrobiota	PF05995	CDO_I	NA	NA	1	0.265938	-0.0618244	0.42074	-0.146942	0.883178	-1.35455	0.980306	-1.38176	0.167046
Verrucomicrobiota	PF06004	DUF903	NA	NA	0.703257	0.101221	-0.442772	0.431381	-1.02641	0.3047	-1.50408	0.567118	-2.65214	0.00799834
Verrucomicrobiota	PF06013	WXG100	NA	NA	0.36472	0.422005	-0.634061	0.284008	-2.23255	0.0255788	0.172286	0.176007	0.978859	0.32765
Verrucomicrobiota	PF06026	Rib_5-P_isom_A	NA	NA	0.897134	0.913483	0.188258	0.349247	0.539041	0.589858	-0.0219351	0.171445	-0.127943	0.898194
Verrucomicrobiota	PF06029	AlkA_N	NA	NA	0.798337	0.250887	-0.283805	0.376531	-0.753736	0.451008	0.442241	0.309486	1.42895	0.153018
Verrucomicrobiota	PF06032	DUF917	NA	NA	1	NA	0	2.03701	0	1	NA	NA	NA	NA
Verrucomicrobiota	PF06035	Peptidase_C93	NA	NA	1	NA	0	2.03693	0	1	NA	NA	NA	NA
Verrucomicrobiota	PF06037	NA	NA	NA	0.572368	NA	-0.941693	0.64321	-1.46405	0.143179	NA	NA	NA	NA
Verrucomicrobiota	PF06039	NA	NA	NA	0.159083	0.121486	1.43896	0.451183	3.1893	0.00142617	0.930354	0.443407	2.0982	0.0358879
Verrucomicrobiota	PF06044	DpnI	NA	NA	0.764846	0.126923	-0.317135	0.372916	-0.850421	0.395091	-2.09025	1.0186	-2.05209	0.0401612
Verrucomicrobiota	PF06045	NA	NA	NA	0.667054	0.152488	0.276837	0.242034	1.14379	0.25271	0.569353	0.306887	1.85525	0.0635602
Verrucomicrobiota	PF06048	DUF927	NA	NA	1	NA	0	0.0020666	0	1	NA	NA	NA	NA
Verrucomicrobiota	PF06050	HGD-D	NA	NA	1	0.656081	0	1.17772	0	1	0.475424	0.856576	0.555028	0.578875
Verrucomicrobiota	PF06051	NA	NA	NA	0.314139	0.226962	-2.22495	0.918775	-2.42165	0.01545	-1.07711	0.714964	-1.50652	0.131934
Verrucomicrobiota	PF06052	3-HAO	NA	NA	0.35908	NA	-1.10835	0.493017	-2.24809	0.0245705	NA	NA	NA	NA
Verrucomicrobiota	PF06054	NA	NA	NA	1	0.126954	0	0.00206657	0	1	-1.55504	0.759586	-2.04723	0.0406358
Verrucomicrobiota	PF06055	NA	NA	NA	0.374973	0.226369	0.822084	0.377156	2.1797	0.0292801	0.537927	0.35655	1.5087	0.131376
Verrucomicrobiota	PF06056	NA	NA	NA	1	NA	0	2.03701	0	1	NA	NA	NA	NA
Verrucomicrobiota	PF06057	NA	NA	NA	0.432523	0.101221	1.35825	0.699982	1.94041	0.0523302	3.17445	1.15983	2.73699	0.00620043
Verrucomicrobiota	PF06067	NA	NA	NA	0.737007	0.233124	0.344841	0.363119	0.949662	0.342284	0.614766	0.41408	1.48466	0.137635
Verrucomicrobiota	PF06068	TIP49	NA	NA	0.459514	0.228403	1.61944	0.89759	1.80421	0.0711988	1.07731	0.717987	1.50046	0.133494
Verrucomicrobiota	PF06071	YchF-GTPase_C	NA	NA	0.673059	0.101221	-0.215365	0.194527	-1.10712	0.268241	0.572519	0.22513	2.54306	0.0109887
Verrucomicrobiota	PF06074	NA	NA	NA	0.268944	0.138754	1.06112	0.393392	2.69736	0.0069892	0.833236	0.427474	1.94921	0.0512708
Verrucomicrobiota	PF06078	NA	NA	NA	0.500481	0.141858	-0.707255	0.425169	-1.66347	0.0962189	-0.811305	0.421488	-1.92486	0.054247
Verrucomicrobiota	PF06082	NA	NA	NA	0.753919	NA	0.71401	0.791475	0.902125	0.36699	NA	NA	NA	NA
Verrucomicrobiota	PF06094	GGACT	NA	NA	0.47828	0.13139	0.579422	0.337172	1.71847	0.0857101	0.707797	0.351389	2.01428	0.0439799
Verrucomicrobiota	PF06100	MCRA	NA	NA	1	NA	0	0.772031	0	1	NA	NA	NA	NA
Verrucomicrobiota	PF06101	Vps62	NA	NA	1	NA	0	2.03701	0	1	NA	NA	NA	NA
Verrucomicrobiota	PF06103	NA	NA	NA	0.865737	0.159139	0.46625	0.789359	0.590669	0.554742	-1.89354	1.04845	-1.80603	0.0709135
Verrucomicrobiota	PF06108	DUF952	NA	NA	1	NA	0	1.44518	0	1	NA	NA	NA	NA
Verrucomicrobiota	PF06114	Peptidase_M78	NA	NA	0.607057	0.134189	0.386973	0.286296	1.35166	0.176486	0.647313	0.326272	1.98396	0.0472598
Verrucomicrobiota	PF06119	NA	NA	NA	1	0.772187	0	1.44199	0	1	0.471347	1.26937	0.371324	0.710396
Verrucomicrobiota	PF06122	NA	NA	NA	1	NA	0	0.0020666	0	1	NA	NA	NA	NA
Verrucomicrobiota	PF06123	NA	NA	NA	0.928626	0.188783	0.15448	0.311063	0.496619	0.619458	0.608121	0.366657	1.65856	0.0972055
Verrucomicrobiota	PF06127	NA	NA	NA	0.932782	0.963232	-0.399317	0.815834	-0.489459	0.624517	-0.0449514	0.857532	-0.0524195	0.958194
Verrucomicrobiota	PF06130	PTAC	NA	NA	0.343429	0.101221	-0.604949	0.26247	-2.30484	0.0211758	-0.590303	0.230783	-2.55782	0.0105329
Verrucomicrobiota	PF06131	NA	NA	NA	1	NA	0	2.0286	0	1	NA	NA	NA	NA
Verrucomicrobiota	PF06133	Com_YlbF	NA	NA	0.171319	0.352576	-0.847819	0.276037	-3.0714	0.00213057	-0.182724	0.159819	-1.14332	0.252907
Verrucomicrobiota	PF06134	RhaA	NA	NA	0.140092	0.141357	1.0495	0.312924	3.35386	0.000796922	0.446512	0.231411	1.92952	0.0536661
Verrucomicrobiota	PF06144	DNA_pol3_delta	NA	NA	0.78683	0.101221	-0.154031	0.196982	-0.781956	0.43424	0.902728	0.310741	2.90508	0.0036716
Verrucomicrobiota	PF06149	NA	NA	NA	1	NA	0.349558	1.2362	0.282767	0.777356	NA	NA	NA	NA
Verrucomicrobiota	PF06155	GBBH-like_N	NA	NA	0.468429	0.101221	-0.374044	0.212515	-1.76008	0.0783937	0.571161	0.212314	2.69017	0.00714149
Verrucomicrobiota	PF06161	NA	NA	NA	1	0.168737	-0.0118345	0.384138	-0.0308078	0.975423	1.22241	0.698347	1.75043	0.0800443
Verrucomicrobiota	PF06165	Glyco_transf_36	NA	NA	0.61574	0.104939	-0.339737	0.25596	-1.3273	0.184408	0.522833	0.228663	2.28648	0.0222263
Verrucomicrobiota	PF06166	NA	NA	NA	0.764846	NA	-1.08983	1.28016	-0.851322	0.39459	NA	NA	NA	NA
Verrucomicrobiota	PF06167	Peptidase_M90	NA	NA	0.42773	0.101221	-0.790404	0.405812	-1.94771	0.0514497	-1.80281	0.620111	-2.90724	0.00364639
Verrucomicrobiota	PF06170	NA	NA	NA	0.557067	0.104939	0.570862	0.377626	1.51171	0.130607	0.997609	0.437829	2.27853	0.0226948
Verrucomicrobiota	PF06172	Cupin_5	NA	NA	0.884266	0.347936	-0.235045	0.42108	-0.558196	0.576711	0.433219	0.375251	1.15448	0.248305
Verrucomicrobiota	PF06175	MiaE	NA	NA	0.418282	0.101221	-0.654864	0.327164	-2.00164	0.0453237	-1.08022	0.398188	-2.71284	0.00667091
Verrucomicrobiota	PF06180	CbiK	NA	NA	1	NA	0	2.03701	0	1	NA	NA	NA	NA
Verrucomicrobiota	PF06181	NA	NA	NA	1	0.317995	0.129077	0.602225	0.214334	0.830287	0.658056	0.53293	1.23479	0.216909
Verrucomicrobiota	PF06182	NA	NA	NA	0.632039	0.41809	-0.273566	0.216419	-1.26406	0.206209	0.145662	0.147342	0.988596	0.322861
Verrucomicrobiota	PF06186	NA	NA	NA	1	NA	0	1.03462	0	1	NA	NA	NA	NA
Verrucomicrobiota	PF06187	DUF993	NA	NA	1	NA	0	1.42465	0	1	NA	NA	NA	NA
Verrucomicrobiota	PF06189	NA	NA	NA	1	NA	0	2.03701	0	1	NA	NA	NA	NA
Verrucomicrobiota	PF06197	NA	NA	NA	0.644933	0.231951	-0.895517	0.742781	-1.20563	0.227961	-1.51567	1.0176	-1.48945	0.136369
Verrucomicrobiota	PF06202	GDE_C	NA	NA	0.49665	0.14278	-0.542663	0.325004	-1.66971	0.0949761	-0.566611	0.295883	-1.91498	0.0554947
Verrucomicrobiota	PF06206	CpeT	NA	NA	1	NA	0	1.44554	0	1	NA	NA	NA	NA
Verrucomicrobiota	PF06210	NA	NA	NA	0.568555	0.157023	0.502451	0.337493	1.48878	0.136546	0.623309	0.343216	1.81608	0.069358
Verrucomicrobiota	PF06224	HTH_42	NA	NA	0.65368	0.292785	0.359061	0.304843	1.17786	0.238854	0.50603	0.389884	1.2979	0.194322
Verrucomicrobiota	PF06228	ChuX_HutX	NA	NA	1	NA	0	1.18294	0	1	NA	NA	NA	NA
Verrucomicrobiota	PF06229	FRG1	NA	NA	1	NA	0	2.03701	0	1	NA	NA	NA	NA
Verrucomicrobiota	PF06230	LpxI_C	NA	NA	0.689053	0.102267	-0.24154	0.226898	-1.06453	0.287087	0.633369	0.25992	2.43679	0.0148184
Verrucomicrobiota	PF06240	COXG	NA	NA	0.340577	NA	-1.77497	0.766836	-2.31466	0.0206314	NA	NA	NA	NA
Verrucomicrobiota	PF06241	Castor_Poll_mid	NA	NA	1	NA	0	1.18512	0	1	NA	NA	NA	NA
Verrucomicrobiota	PF06243	PaaB	NA	NA	1	NA	0	1.20707	0	1	NA	NA	NA	NA
Verrucomicrobiota	PF06245	NA	NA	NA	0.632039	0.459163	-0.391753	0.311214	-1.25879	0.208106	-0.200554	0.223354	-0.897921	0.369228
Verrucomicrobiota	PF06249	EutQ	NA	NA	1	NA	0	2.03698	0	1	NA	NA	NA	NA
Verrucomicrobiota	PF06250	NA	NA	NA	0.811648	0.762996	-0.230998	0.321364	-0.718804	0.472262	-0.068512	0.177647	-0.385664	0.699745
Verrucomicrobiota	PF06251	Caps_syn_GfcC_C	NA	NA	1	NA	0	2.03701	0	1	NA	NA	NA	NA
Verrucomicrobiota	PF06258	NA	NA	NA	0.377093	0.102879	2.00101	0.926163	2.16053	0.0307314	2.28312	0.949124	2.4055	0.0161502
Verrucomicrobiota	PF06262	Zincin_1	NA	NA	0.484218	0.321142	0.410153	0.240829	1.70309	0.0885511	0.539108	0.439568	1.22645	0.22003
Verrucomicrobiota	PF06267	DUF1028	NA	NA	0.877033	0.275943	0.33599	0.589605	0.569857	0.568775	-0.671168	0.498482	-1.34642	0.178165
Verrucomicrobiota	PF06271	NA	NA	NA	0.402466	0.136429	-0.606954	0.292887	-2.07231	0.0382363	0.456005	0.23177	1.96749	0.0491273
Verrucomicrobiota	PF06276	FhuF	NA	NA	1	NA	0	0.541065	0	1	NA	NA	NA	NA
Verrucomicrobiota	PF06277	NA	NA	NA	1	NA	-0.350657	1.42381	-0.246281	0.805465	NA	NA	NA	NA
Verrucomicrobiota	PF06280	fn3_5	NA	NA	0.831477	NA	-0.606753	0.894998	-0.677938	0.497811	NA	NA	NA	NA
Verrucomicrobiota	PF06283	ThuA	NA	NA	0.688531	0.27999	0.330455	0.307974	1.07299	0.283273	0.501003	0.37584	1.33302	0.182525
Verrucomicrobiota	PF06289	NA	NA	NA	1	NA	0	2.03701	0	1	NA	NA	NA	NA
Verrucomicrobiota	PF06293	Kdo	NA	NA	0.818086	0.188735	-0.520715	0.739551	-0.704097	0.481373	-1.89354	1.14123	-1.65921	0.0970734
Verrucomicrobiota	PF06295	DUF1043	NA	NA	1	NA	0	2.03701	0	1	NA	NA	NA	NA
Verrucomicrobiota	PF06296	RelE	NA	NA	0.632039	0.723806	0.868056	0.690455	1.25722	0.208673	-0.148999	0.333365	-0.446954	0.654908
Verrucomicrobiota	PF06298	PsbY	NA	NA	1	NA	0	2.03701	0	1	NA	NA	NA	NA
Verrucomicrobiota	PF06305	NA	NA	NA	0.423063	0.421994	-1.92717	0.969191	-1.98843	0.0467638	-0.811707	0.829034	-0.979099	0.327531
Verrucomicrobiota	PF06314	ADC	NA	NA	1	NA	0	2.03701	0	1	NA	NA	NA	NA
Verrucomicrobiota	PF06315	AceK_kinase	NA	NA	1	0.847824	-0.173311	0.530518	-0.326683	0.743908	-0.0965808	0.410791	-0.235109	0.814124
Verrucomicrobiota	PF06325	PrmA	NA	NA	0.458729	0.113583	0.426636	0.236092	1.80708	0.0707501	0.595166	0.274162	2.17085	0.0299421
Verrucomicrobiota	PF06347	NA	NA	NA	0.446482	0.817525	-0.507896	0.268663	-1.89045	0.0586972	-0.0244729	0.0866117	-0.282558	0.777515
Verrucomicrobiota	PF06348	NA	NA	NA	0.411037	0.27677	-1.32495	0.65464	-2.02394	0.0429763	-0.77319	0.575726	-1.34298	0.179278
Verrucomicrobiota	PF06379	NA	NA	NA	0.204395	0.131518	0.927539	0.312991	2.96346	0.00304197	0.580982	0.288757	2.01201	0.0442188
Verrucomicrobiota	PF06397	Desulfoferrod_N	NA	NA	1	NA	0	2.03701	0	1	NA	NA	NA	NA
Verrucomicrobiota	PF06412	NA	NA	NA	1	NA	0	0.0020666	0	1	NA	NA	NA	NA
Verrucomicrobiota	PF06414	Zeta_toxin	NA	NA	0.583456	0.162863	0.447113	0.311319	1.43619	0.150949	0.581507	0.326686	1.78002	0.0750724
Verrucomicrobiota	PF06415	iPGM_N	NA	NA	0.611795	0.178034	0.373893	0.279063	1.33982	0.180305	0.502712	0.294529	1.70683	0.0878529
Verrucomicrobiota	PF06418	CTP_synth_N	NA	NA	0.613538	0.101221	0.315811	0.236899	1.3331	0.182498	0.694583	0.275674	2.51958	0.0117495
Verrucomicrobiota	PF06421	LepA_C	NA	NA	0.425293	0.141858	-0.550218	0.280338	-1.9627	0.0496812	0.438021	0.227614	1.9244	0.054304
Verrucomicrobiota	PF06426	SATase_N	NA	NA	0.212503	0.101221	1.51703	0.516884	2.93496	0.00333592	1.64464	0.618456	2.65927	0.00783092
Verrucomicrobiota	PF06429	Flg_bbr_C	NA	NA	0.70251	0.214691	0.438983	0.426743	1.02868	0.303629	0.568943	0.367961	1.54621	0.122055
Verrucomicrobiota	PF06434	Aconitase_2_N	NA	NA	1	NA	0	0.47645	0	1	NA	NA	NA	NA
Verrucomicrobiota	PF06439	3keto-disac_hyd	NA	NA	0.764846	0.15352	0.285496	0.327356	0.872127	0.383139	0.546832	0.296108	1.84673	0.0647866
Verrucomicrobiota	PF06441	EHN	NA	NA	0.103772	0.126923	-2.23431	0.614201	-3.63775	0.000275034	-1.05638	0.514778	-2.05211	0.0401593
Verrucomicrobiota	PF06445	GyrI-like	NA	NA	1	0.104939	-0.0313984	0.163626	-0.191892	0.847827	-0.71303	0.310388	-2.29722	0.0216061
Verrucomicrobiota	PF06452	CBM9_1	NA	NA	1	0.955668	0.0657257	0.202534	0.324516	0.745547	-0.00368579	0.0564282	-0.0653182	0.947921
Verrucomicrobiota	PF06455	NADH5_C	NA	NA	1	0.357021	0	0.00224983	0	1	0.891818	0.788677	1.13078	0.258149
Verrucomicrobiota	PF06463	Mob_synth_C	NA	NA	0.764846	0.104017	-0.163998	0.191602	-0.855931	0.392036	0.539554	0.227825	2.36828	0.0178711
Verrucomicrobiota	PF06468	Spond_N	NA	NA	1	0.78781	-0.350657	1.42394	-0.246258	0.805483	0.471347	1.38189	0.341088	0.733038
Verrucomicrobiota	PF06470	SMC_hinge	NA	NA	0.157439	0.321662	-0.728726	0.225118	-3.23709	0.00120755	-0.144652	0.118078	-1.22506	0.220554
Verrucomicrobiota	PF06472	ABC_membrane_2	NA	NA	0.680049	0.104017	0.527285	0.483518	1.09052	0.275486	1.62691	0.682014	2.38545	0.0170582
Verrucomicrobiota	PF06475	Glycolipid_bind	NA	NA	1	NA	0	1.17246	0	1	NA	NA	NA	NA
Verrucomicrobiota	PF06480	FtsH_ext	NA	NA	0.62467	0.101221	-0.537374	0.414957	-1.29501	0.195316	-2.11995	0.760854	-2.78628	0.00533174
Verrucomicrobiota	PF06481	COX_ARM	NA	NA	0.889786	NA	0.247415	0.450887	0.54873	0.583191	NA	NA	NA	NA
Verrucomicrobiota	PF06491	Disulph_isomer	NA	NA	1	NA	0	2.03701	0	1	NA	NA	NA	NA
Verrucomicrobiota	PF06500	FrsA-like	NA	NA	0.680905	0.323389	0.646147	0.593784	1.08818	0.276513	-0.811707	0.665505	-1.21969	0.222584
Verrucomicrobiota	PF06508	QueC	NA	NA	1	0.188735	0.0385634	0.291962	0.132084	0.894918	0.564295	0.339949	1.65994	0.0969259
Verrucomicrobiota	PF06516	NA	NA	NA	0.942071	0.261328	-0.246927	0.520799	-0.474132	0.635406	0.847298	0.60675	1.39645	0.162578
Verrucomicrobiota	PF06525	NA	NA	NA	1	NA	0	1.44518	0	1	NA	NA	NA	NA
Verrucomicrobiota	PF06527	NA	NA	NA	0.990156	0.551079	0.353793	0.882113	0.401074	0.688365	0.479573	0.6551	0.73206	0.464132
Verrucomicrobiota	PF06532	NA	NA	NA	1	NA	0	2.03701	0	1	NA	NA	NA	NA
Verrucomicrobiota	PF06537	NA	NA	NA	0.835299	0.294791	-0.233223	0.353436	-0.659873	0.509335	-0.316261	0.24461	-1.29292	0.196039
Verrucomicrobiota	PF06552	TOM20_plant	NA	NA	1	NA	0	1.44513	0	1	NA	NA	NA	NA
Verrucomicrobiota	PF06559	DCD	NA	NA	1	NA	0	2.03701	0	1	NA	NA	NA	NA
Verrucomicrobiota	PF06560	GPI	NA	NA	1	0.267012	-0.0637158	0.278457	-0.228818	0.819011	0.803148	0.582749	1.37821	0.168139
Verrucomicrobiota	PF06564	CBP_BcsQ	NA	NA	0.254963	0.101221	-1.27534	0.460008	-2.77244	0.00556375	-1.65126	0.644319	-2.5628	0.0103832
Verrucomicrobiota	PF06568	NA	NA	NA	1	NA	-0.350657	1.42369	-0.246302	0.805448	NA	NA	NA	NA
Verrucomicrobiota	PF06574	FAD_syn	NA	NA	0.753919	0.101221	0.201688	0.223805	0.901175	0.367495	1.0915	0.400683	2.72411	0.00644759
Verrucomicrobiota	PF06577	EipA	NA	NA	1	NA	0	2.03701	0	1	NA	NA	NA	NA
Verrucomicrobiota	PF06580	His_kinase	NA	NA	0.773602	0.147761	0.213005	0.257762	0.826366	0.408597	0.467369	0.248616	1.87988	0.0601244
Verrucomicrobiota	PF06586	TraK	NA	NA	1	0.663779	0	0.00152197	0	1	0.471347	0.867466	0.543361	0.586881
Verrucomicrobiota	PF06616	BsuBI_PstI_RE	NA	NA	0.851977	0.104017	0.359582	0.579148	0.62088	0.534678	1.87088	0.794525	2.35471	0.0185372
Verrucomicrobiota	PF06626	NA	NA	NA	0.811648	0.394927	-0.702193	0.97678	-0.718885	0.472212	0.891818	0.853488	1.04491	0.296065
Verrucomicrobiota	PF06628	Catalase-rel	NA	NA	1	0.101221	0.179344	0.465896	0.384944	0.700279	1.78318	0.684886	2.60361	0.00922473
Verrucomicrobiota	PF06629	NA	NA	NA	1	NA	0	2.03701	0	1	NA	NA	NA	NA
Verrucomicrobiota	PF06634	NA	NA	NA	1	0.348166	-0.0618244	0.449217	-0.137627	0.890535	0.778305	0.674656	1.15363	0.248651
Verrucomicrobiota	PF06666	NA	NA	NA	1	NA	0	2.03701	0	1	NA	NA	NA	NA
Verrucomicrobiota	PF06685	NA	NA	NA	0.753919	0.707818	0.436803	0.484412	0.901717	0.367207	-0.127663	0.269287	-0.474078	0.635444
Verrucomicrobiota	PF06689	zf-C4_ClpX	NA	NA	0.496201	0.218701	-0.428468	0.25599	-1.67377	0.0941759	-0.309379	0.202	-1.53158	0.125627
Verrucomicrobiota	PF06691	NA	NA	NA	1	NA	0	2.03701	0	1	NA	NA	NA	NA
Verrucomicrobiota	PF06707	NA	NA	NA	1	0.789624	-0.350657	1.42395	-0.246256	0.805484	0.471347	1.42778	0.330126	0.741305
Verrucomicrobiota	PF06713	NA	NA	NA	1	NA	0	1.18413	0	1	NA	NA	NA	NA
Verrucomicrobiota	PF06715	Gp5_C	NA	NA	1	NA	0	2.03701	0	1	NA	NA	NA	NA
Verrucomicrobiota	PF06718	NA	NA	NA	0.299074	0.101221	-1.30898	0.520059	-2.51699	0.0118364	-2.82391	1.04528	-2.70158	0.00690115
Verrucomicrobiota	PF06719	NA	NA	NA	0.601128	0.486268	-0.97018	0.701072	-1.38385	0.166404	-0.535862	0.631644	-0.848361	0.396237
Verrucomicrobiota	PF06723	MreB_Mbl	NA	NA	0.524311	0.101221	0.40521	0.252575	1.60432	0.108644	1.03445	0.352721	2.93276	0.00335966
Verrucomicrobiota	PF06725	3D	NA	NA	0.387132	0.132456	0.791396	0.372754	2.12311	0.0337449	0.912818	0.456106	2.00133	0.0453568
Verrucomicrobiota	PF06727	NA	NA	NA	0.730652	NA	0.590728	0.610826	0.967098	0.333495	NA	NA	NA	NA
Verrucomicrobiota	PF06733	DEAD_2	NA	NA	0.789939	0.175495	0.220536	0.284884	0.774128	0.438855	0.602264	0.350889	1.71639	0.0860897
Verrucomicrobiota	PF06736	TMEM175	NA	NA	0.638564	0.107754	-0.323794	0.262295	-1.23447	0.217029	0.471797	0.211657	2.22907	0.0258094
Verrucomicrobiota	PF06738	NA	NA	NA	0.783266	0.101221	0.259593	0.329304	0.788308	0.430517	1.16129	0.470997	2.46559	0.0136787
Verrucomicrobiota	PF06739	SBBP	NA	NA	0.254963	0.104939	-0.877214	0.315283	-2.78231	0.00539741	-0.530016	0.23102	-2.29425	0.0217763
Verrucomicrobiota	PF06742	DUF1214	NA	NA	0.840497	0.456939	-0.225311	0.349802	-0.644111	0.519504	-0.205643	0.227874	-0.902443	0.366822
Verrucomicrobiota	PF06745	ATPase	NA	NA	0.725441	0.134353	-0.219536	0.22334	-0.982969	0.325623	0.393043	0.198325	1.98181	0.047501
Verrucomicrobiota	PF06749	NA	NA	NA	1	NA	0	2.03698	0	1	NA	NA	NA	NA
Verrucomicrobiota	PF06750	NA	NA	NA	0.778824	0.101221	-0.159518	0.19821	-0.804793	0.420939	0.64185	0.247931	2.58883	0.00963026
Verrucomicrobiota	PF06751	EutB	NA	NA	0.268944	0.101221	1.48298	0.559293	2.65152	0.00801311	1.81888	0.61453	2.95979	0.00307849
Verrucomicrobiota	PF06762	NA	NA	NA	0.103327	0.322807	-1.04588	0.282222	-3.70588	0.000210656	-0.452792	0.370644	-1.22164	0.221845
Verrucomicrobiota	PF06763	NA	NA	NA	1	NA	0	2.03701	0	1	NA	NA	NA	NA
Verrucomicrobiota	PF06764	DUF1223	NA	NA	0.374973	0.157052	-0.734947	0.338478	-2.17133	0.0299065	-0.46765	0.257653	-1.81504	0.0695179
Verrucomicrobiota	PF06769	YoeB_toxin	NA	NA	0.381908	0.159171	1.24772	0.583478	2.13842	0.0324825	0.995989	0.55252	1.80263	0.0714463
Verrucomicrobiota	PF06772	NA	NA	NA	0.792827	0.290264	0.643623	0.840843	0.76545	0.444004	1.01262	0.77595	1.30501	0.19189
Verrucomicrobiota	PF06777	HBB	NA	NA	0.825747	0.943851	-0.622803	0.904249	-0.688752	0.490979	0.0631789	0.754177	0.0837719	0.933238
Verrucomicrobiota	PF06778	Chlor_dismutase	NA	NA	0.268944	0.695711	-0.788311	0.295049	-2.6718	0.00754456	-0.0608438	0.123164	-0.494008	0.621301
Verrucomicrobiota	PF06779	NA	NA	NA	1	0.392672	0	0.00224982	0	1	1.17531	1.11664	1.05254	0.292553
Verrucomicrobiota	PF06781	CrgA	NA	NA	1	NA	0	1.43984	0	1	NA	NA	NA	NA
Verrucomicrobiota	PF06782	NA	NA	NA	1	NA	0	2.03701	0	1	NA	NA	NA	NA
Verrucomicrobiota	PF06792	UPF0261	NA	NA	0.641446	0.912186	-0.54206	0.444628	-1.21913	0.222794	0.0281709	0.216941	0.129855	0.896681
Verrucomicrobiota	PF06800	NA	NA	NA	1	0.877768	0.349558	1.23602	0.28281	0.777323	-0.228534	1.23083	-0.185676	0.852699
Verrucomicrobiota	PF06803	NA	NA	NA	0.942071	0.196929	-0.161639	0.34105	-0.473947	0.635538	-0.59029	0.363947	-1.62191	0.104823
Verrucomicrobiota	PF06808	DctM	NA	NA	0.869038	0.821689	-0.236433	0.40483	-0.584031	0.559199	0.0706176	0.25826	0.273436	0.784518
Verrucomicrobiota	PF06812	ImpA_N	NA	NA	0.999316	0.978089	0.177654	0.459465	0.386654	0.699012	0.00894575	0.285679	0.031314	0.975019
Verrucomicrobiota	PF06821	Ser_hydrolase	NA	NA	0.764846	0.178915	0.398021	0.461889	0.861725	0.388839	0.99239	0.582646	1.70325	0.0885217
Verrucomicrobiota	PF06823	NA	NA	NA	1	NA	0	2.03656	0	1	NA	NA	NA	NA
Verrucomicrobiota	PF06824	Glyco_hydro_125	NA	NA	0.605999	0.262963	-0.595671	0.43863	-1.35803	0.174456	-0.518794	0.372981	-1.39094	0.164243
Verrucomicrobiota	PF06826	NA	NA	NA	0.692465	0.272838	-0.262454	0.247863	-1.05887	0.289661	0.246439	0.181586	1.35715	0.174734
Verrucomicrobiota	PF06827	zf-FPG_IleRS	NA	NA	0.659466	0.215608	-0.261013	0.225263	-1.1587	0.246577	-0.305382	0.198049	-1.54195	0.123087
Verrucomicrobiota	PF06831	H2TH	NA	NA	0.542993	0.10604	-0.328464	0.212649	-1.54463	0.122436	0.480132	0.212192	2.26273	0.0236525
Verrucomicrobiota	PF06832	NA	NA	NA	0.74516	0.21515	-0.306299	0.327441	-0.935435	0.349564	-0.429679	0.278366	-1.54358	0.122691
Verrucomicrobiota	PF06833	MdcE	NA	NA	0.767578	0.82042	-0.894111	1.06125	-0.842508	0.399503	-0.231329	0.840294	-0.275296	0.783089
Verrucomicrobiota	PF06834	NA	NA	NA	1	NA	0	0.0020666	0	1	NA	NA	NA	NA
Verrucomicrobiota	PF06835	LptC	NA	NA	0.750121	0.152014	0.254341	0.276633	0.919417	0.357877	0.538045	0.289275	1.85998	0.0628888
Verrucomicrobiota	PF06841	Phage_T4_gp19	NA	NA	0.734871	0.67674	0.35627	0.373063	0.954984	0.339586	0.104306	0.199341	0.523253	0.600798
Verrucomicrobiota	PF06848	NA	NA	NA	1	0.738186	0	1.235	0	1	0.471347	1.11244	0.423706	0.67178
Verrucomicrobiota	PF06857	ACP	NA	NA	0.767578	0.82042	-0.894218	1.06125	-0.842607	0.399448	-0.231329	0.840294	-0.275296	0.783089
Verrucomicrobiota	PF06863	DUF1254	NA	NA	0.84211	0.501694	-0.237232	0.371348	-0.638841	0.522926	-0.197826	0.241591	-0.818847	0.412874
Verrucomicrobiota	PF06865	Ppnp	NA	NA	0.671233	0.101221	0.303901	0.269736	1.12666	0.259885	1.32442	0.396145	3.34327	0.000827981
Verrucomicrobiota	PF06868	NA	NA	NA	0.407441	0.19789	-1.13626	0.556256	-2.04268	0.0410837	-0.839918	0.520142	-1.61478	0.106357
Verrucomicrobiota	PF06874	NA	NA	NA	0.670231	0.908683	-0.798655	0.705137	-1.13262	0.257372	0.0645385	0.478735	0.13481	0.892762
Verrucomicrobiota	PF06877	RraB	NA	NA	0.468429	0.205105	-0.905877	0.515564	-1.75706	0.0789078	-0.758484	0.48054	-1.5784	0.114474
Verrucomicrobiota	PF06884	NA	NA	NA	1	0.406739	0.349558	1.23597	0.28282	0.777315	1.17531	1.1601	1.0131	0.311011
Verrucomicrobiota	PF06889	NA	NA	NA	1	0.793742	0	1.44518	0	1	0.471347	1.47007	0.320628	0.748492
Verrucomicrobiota	PF06890	NA	NA	NA	1	NA	0	2.03701	0	1	NA	NA	NA	NA
Verrucomicrobiota	PF06897	NA	NA	NA	0.782685	0.104939	-0.426147	0.538532	-0.791313	0.428762	-2.47546	1.07702	-2.29845	0.0215364
Verrucomicrobiota	PF06902	NA	NA	NA	0.727181	0.799824	-0.515088	0.526201	-0.97888	0.327639	-0.0965808	0.309858	-0.311694	0.755273
Verrucomicrobiota	PF06905	NA	NA	NA	1	NA	0	2.03701	0	1	NA	NA	NA	NA
Verrucomicrobiota	PF06906	NA	NA	NA	0.461893	0.101221	-0.752498	0.420371	-1.79008	0.0734409	-1.54045	0.628108	-2.45252	0.0141861
Verrucomicrobiota	PF06912	NA	NA	NA	0.436555	0.141863	0.671748	0.347886	1.93094	0.0534902	0.681442	0.354291	1.92339	0.0544306
Verrucomicrobiota	PF06925	MGDG_synth	NA	NA	0.578799	0.356227	-0.372109	0.256684	-1.44968	0.147148	0.185556	0.163738	1.13325	0.25711
Verrucomicrobiota	PF06930	NA	NA	NA	0.396383	0.430801	-0.836387	0.398954	-2.09645	0.0360422	-0.256429	0.267309	-0.959299	0.337408
Verrucomicrobiota	PF06940	NA	NA	NA	0.524311	0.101221	0.800564	0.499175	1.60377	0.108764	1.73769	0.695623	2.49804	0.0124882
Verrucomicrobiota	PF06941	NT5C	NA	NA	1	0.155877	0.168539	0.838858	0.200915	0.840765	1.61849	0.885895	1.82695	0.0677068
Verrucomicrobiota	PF06942	NA	NA	NA	1	NA	0	2.03701	0	1	NA	NA	NA	NA
Verrucomicrobiota	PF06945	NA	NA	NA	0.951431	0.271213	0.346397	0.750879	0.461322	0.644568	1.01262	0.742375	1.36403	0.172558
Verrucomicrobiota	PF06953	ArsD	NA	NA	1	NA	0	0.00224983	0	1	NA	NA	NA	NA
Verrucomicrobiota	PF06956	NA	NA	NA	1	0.101221	0.129077	0.654421	0.197239	0.843641	2.28312	0.913004	2.50067	0.0123959
Verrucomicrobiota	PF06961	NA	NA	NA	0.535968	0.125543	0.45355	0.290233	1.56271	0.118121	0.693216	0.336543	2.05981	0.0394162
Verrucomicrobiota	PF06962	rRNA_methylase	NA	NA	0.508813	0.279658	0.744791	0.454459	1.63885	0.101244	-0.527568	0.39545	-1.3341	0.182172
Verrucomicrobiota	PF06964	Alpha-L-AF_C	NA	NA	0.601128	0.205105	0.479832	0.347351	1.3814	0.167155	0.48078	0.304496	1.57893	0.114351
Verrucomicrobiota	PF06965	Na_H_antiport_1	NA	NA	1	0.125543	-0.217793	0.57649	-0.377792	0.705585	-2.17757	1.05732	-2.05951	0.039445
Verrucomicrobiota	PF06966	NA	NA	NA	0.296475	0.124131	1.27749	0.503174	2.53885	0.0111216	1.14444	0.552909	2.06985	0.0384664
Verrucomicrobiota	PF06968	BATS	NA	NA	0.704961	0.746775	-0.335571	0.328101	-1.02277	0.306417	-0.0623984	0.151864	-0.410883	0.681159
Verrucomicrobiota	PF06969	HemN_C	NA	NA	0.74693	0.225055	0.203224	0.218245	0.931171	0.351765	0.330968	0.218628	1.51384	0.130066
Verrucomicrobiota	PF06971	Put_DNA-bind_N	NA	NA	0.835299	0.141967	-0.133997	0.202574	-0.66147	0.508311	0.477066	0.248257	1.92166	0.0546482
Verrucomicrobiota	PF06977	NA	NA	NA	1	0.196929	0	1.00639	0	1	1.89043	1.16603	1.62126	0.104962
Verrucomicrobiota	PF06980	NA	NA	NA	0.517691	NA	1.2372	0.766237	1.61464	0.106388	NA	NA	NA	NA
Verrucomicrobiota	PF06983	3-dmu-9_3-mt	NA	NA	1	0.14278	-0.0367753	0.177523	-0.207158	0.835887	0.390913	0.204199	1.91437	0.0555726
Verrucomicrobiota	PF06986	NA	NA	NA	1	NA	0	0.0020666	0	1	NA	NA	NA	NA
Verrucomicrobiota	PF06990	NA	NA	NA	1	NA	-0.350657	1.42082	-0.246799	0.805064	NA	NA	NA	NA
Verrucomicrobiota	PF06993	NA	NA	NA	1	NA	0.349558	1.2362	0.282767	0.777356	NA	NA	NA	NA
Verrucomicrobiota	PF06995	Phage_P2_GpU	NA	NA	1	NA	0	2.01675	0	1	NA	NA	NA	NA
Verrucomicrobiota	PF06996	T6SS_TssG	NA	NA	0.689053	0.484048	0.576223	0.54076	1.06558	0.286613	0.275412	0.322794	0.853211	0.393542
Verrucomicrobiota	PF07005	SBD_N	NA	NA	0.551611	0.94296	-0.559285	0.366453	-1.52621	0.126958	-0.0118669	0.137298	-0.0864312	0.931124
Verrucomicrobiota	PF07007	LprI	NA	NA	0.605999	0.146359	0.516358	0.380161	1.35826	0.17438	0.764863	0.404555	1.89063	0.0586737
Verrucomicrobiota	PF07021	NA	NA	NA	0.790752	0.137466	0.236193	0.305613	0.77285	0.439611	0.744617	0.380396	1.95748	0.0502915
Verrucomicrobiota	PF07024	ImpE	NA	NA	0.865664	0.942637	0.354743	0.599172	0.592056	0.553813	0.0361904	0.415304	0.0871421	0.930559
Verrucomicrobiota	PF07027	NA	NA	NA	0.303387	0.0633054	1.08113	0.433199	2.49569	0.0125712	2.00484	0.518859	3.86394	0.000111573
Verrucomicrobiota	PF07030	Phage_Mu_Gp36	NA	NA	0.835299	0.599817	0.76214	1.15488	0.659933	0.509297	0.475424	0.734906	0.646918	0.517685
Verrucomicrobiota	PF07040	NA	NA	NA	0.569417	0.123116	-0.406919	0.274697	-1.48134	0.138517	-0.53953	0.259232	-2.08126	0.0374102
Verrucomicrobiota	PF07043	NA	NA	NA	0.648834	0.275943	0.259942	0.21691	1.19839	0.230765	0.346863	0.257598	1.34653	0.178131
Verrucomicrobiota	PF07044	NA	NA	NA	0.440607	NA	1.80571	0.941812	1.91727	0.0552031	NA	NA	NA	NA
Verrucomicrobiota	PF07045	DUF1330	NA	NA	0.280604	0.101221	-1.02775	0.400276	-2.56761	0.0102402	-1.05738	0.396434	-2.66724	0.00764769
Verrucomicrobiota	PF07055	Eno-Rase_FAD_bd	NA	NA	0.406167	0.101221	0.823555	0.402157	2.04784	0.0405753	1.08651	0.426878	2.54524	0.0109203
Verrucomicrobiota	PF07063	DUF1338	NA	NA	1	NA	0	2.03701	0	1	NA	NA	NA	NA
Verrucomicrobiota	PF07075	DUF1343	NA	NA	1	0.213523	-0.026354	0.119184	-0.22112	0.824999	-0.280998	0.181279	-1.55008	0.121122
Verrucomicrobiota	PF07076	NA	NA	NA	0.678784	NA	-0.786141	0.719497	-1.09263	0.274558	NA	NA	NA	NA
Verrucomicrobiota	PF07077	NA	NA	NA	0.818086	0.29647	-0.30921	0.438745	-0.70476	0.480959	-0.462862	0.359327	-1.28814	0.197698
Verrucomicrobiota	PF07080	DUF1348	NA	NA	0.274707	0.321524	-0.732997	0.284234	-2.57885	0.00991295	0.228173	0.186183	1.22553	0.220375
Verrucomicrobiota	PF07081	DUF1349	NA	NA	0.706044	0.123116	0.272517	0.267059	1.02044	0.30752	0.733409	0.352656	2.07967	0.0375557
Verrucomicrobiota	PF07085	DRTGG	NA	NA	0.723826	0.202752	0.243394	0.246437	0.98765	0.323324	0.467715	0.293714	1.59242	0.111291
Verrucomicrobiota	PF07087	NA	NA	NA	0.370059	0.146587	-0.923576	0.415765	-2.22139	0.0263246	-0.716678	0.37932	-1.88938	0.0588416
Verrucomicrobiota	PF07090	GATase1_like	NA	NA	0.72722	0.319299	-0.269523	0.275433	-0.978545	0.327805	-0.275826	0.223957	-1.2316	0.218098
Verrucomicrobiota	PF07091	FmrO	NA	NA	1	NA	0	2.03621	0	1	NA	NA	NA	NA
Verrucomicrobiota	PF07098	NA	NA	NA	1	0.278909	0.125227	0.546607	0.229099	0.818792	0.520534	0.389547	1.33626	0.181466
Verrucomicrobiota	PF07099	NA	NA	NA	0.397076	0.101221	-0.743351	0.355075	-2.09351	0.036304	-1.36906	0.463387	-2.95447	0.00313204
Verrucomicrobiota	PF07100	ASRT	NA	NA	1	0.121486	0.203857	0.684429	0.297849	0.765818	1.46908	0.700576	2.09696	0.0359971
Verrucomicrobiota	PF07103	NA	NA	NA	0.424	0.101221	1.21112	0.610822	1.98277	0.0473936	3.41983	1.15602	2.95828	0.00309361
Verrucomicrobiota	PF07110	EthD	NA	NA	1	0.605005	-0.0118345	0.201586	-0.0587068	0.953186	-0.23713	0.372148	-0.637192	0.524
Verrucomicrobiota	PF07119	NA	NA	NA	0.672145	0.101221	-0.440956	0.395989	-1.11356	0.26547	-2.11995	0.753654	-2.8129	0.00490977
Verrucomicrobiota	PF07120	NA	NA	NA	1	0.877768	0	1.18393	0	1	-0.228534	1.23057	-0.185714	0.852669
Verrucomicrobiota	PF07143	CrtC	NA	NA	0.89339	0.181705	0.187534	0.345109	0.543405	0.586851	0.684087	0.404744	1.69017	0.0909949
Verrucomicrobiota	PF07152	YaeQ	NA	NA	0.461893	0.352077	-1.03457	0.575647	-1.79724	0.0722982	-0.576937	0.50404	-1.14462	0.252365
Verrucomicrobiota	PF07157	NA	NA	NA	1	NA	0	2.03701	0	1	NA	NA	NA	NA
Verrucomicrobiota	PF07166	DUF1398	NA	NA	0.627218	0.140732	-0.442934	0.34391	-1.28793	0.197769	-0.704708	0.364227	-1.93481	0.0530142
Verrucomicrobiota	PF07167	NA	NA	NA	1	0.708217	-0.350657	0.957299	-0.366298	0.714143	0.471347	0.996386	0.473056	0.636173
Verrucomicrobiota	PF07168	NA	NA	NA	0.456273	0.139784	1.77774	0.968369	1.83581	0.0663861	1.46908	0.755858	1.94359	0.0519446
Verrucomicrobiota	PF07171	MlrC_C	NA	NA	1	0.406907	0.0589425	0.926941	0.0635882	0.949298	0.891818	0.881098	1.01217	0.311458
Verrucomicrobiota	PF07173	NA	NA	NA	1	NA	0	2.03701	0	1	NA	NA	NA	NA
Verrucomicrobiota	PF07179	NA	NA	NA	0.61221	0.41809	-0.901396	0.675167	-1.33507	0.181853	-0.535862	0.541988	-0.988697	0.322812
Verrucomicrobiota	PF07195	FliD_C	NA	NA	0.254963	0.115299	1.00235	0.359855	2.78544	0.0053456	0.803624	0.373186	2.15342	0.0312859
Verrucomicrobiota	PF07196	Flagellin_IN	NA	NA	0.716532	0.11458	0.440801	0.438683	1.00483	0.314979	1.46908	0.679542	2.16187	0.0306284
Verrucomicrobiota	PF07201	HrpJ	NA	NA	0.745062	NA	0.544006	0.581316	0.935819	0.349367	NA	NA	NA	NA
Verrucomicrobiota	PF07202	Tcp10_C	NA	NA	1	NA	0	2.03701	0	1	NA	NA	NA	NA
Verrucomicrobiota	PF07209	NA	NA	NA	1	NA	0	2.03701	0	1	NA	NA	NA	NA
Verrucomicrobiota	PF07221	GlcNAc_2-epim	NA	NA	0.698635	0.734626	-0.235739	0.226421	-1.04116	0.297804	-0.0483073	0.112274	-0.430264	0.667004
Verrucomicrobiota	PF07224	NA	NA	NA	1	NA	0	2.03701	0	1	NA	NA	NA	NA
Verrucomicrobiota	PF07228	SpoIIE	NA	NA	0.343429	0.341936	-1.03162	0.44758	-2.30489	0.0211728	0.382476	0.326878	1.17009	0.241966
Verrucomicrobiota	PF07233	DUF1425	NA	NA	0.588914	0.132484	-0.374711	0.264725	-1.41547	0.15693	0.748304	0.374133	2.0001	0.0454895
Verrucomicrobiota	PF07235	NA	NA	NA	1	NA	0	1.97355	0	1	NA	NA	NA	NA
Verrucomicrobiota	PF07237	DUF1428	NA	NA	0.169056	0.272838	1.27365	0.412815	3.0853	0.0020335	0.330724	0.243679	1.35721	0.174715
Verrucomicrobiota	PF07238	PilZ	NA	NA	0.719022	0.393139	0.276636	0.276661	0.99991	0.317354	0.185899	0.176948	1.05059	0.293447
Verrucomicrobiota	PF07244	POTRA	NA	NA	0.879977	0.215608	0.125913	0.222673	0.565461	0.571761	0.362717	0.235291	1.54157	0.123179
Verrucomicrobiota	PF07250	NA	NA	NA	0.950784	0.196929	-0.333275	0.719715	-0.463065	0.643318	-1.65621	1.02143	-1.62147	0.104917
Verrucomicrobiota	PF07262	CdiI	NA	NA	1	NA	0	2.03701	0	1	NA	NA	NA	NA
Verrucomicrobiota	PF07264	EI24	NA	NA	0.711298	0.127196	-0.731014	0.722061	-1.0124	0.311347	-2.17757	1.06548	-2.04374	0.0409796
Verrucomicrobiota	PF07274	NA	NA	NA	1	NA	-0.350657	1.10782	-0.31653	0.7516	NA	NA	NA	NA
Verrucomicrobiota	PF07282	OrfB_Zn_ribbon	NA	NA	0.864824	NA	0.461762	0.776391	0.594755	0.552007	NA	NA	NA	NA
Verrucomicrobiota	PF07285	NA	NA	NA	0.628428	0.422596	-1.2741	0.99361	-1.2823	0.199739	-0.935287	0.956832	-0.977483	0.32833
Verrucomicrobiota	PF07287	NA	NA	NA	0.978985	0.268797	-0.356675	0.851527	-0.418865	0.675315	1.19055	0.867122	1.37299	0.169756
Verrucomicrobiota	PF07290	NA	NA	NA	0.840497	0.260586	0.776463	1.20724	0.64317	0.520114	1.5917	1.13783	1.3989	0.161844
Verrucomicrobiota	PF07291	NA	NA	NA	0.764846	0.144091	0.225885	0.260398	0.86746	0.38569	0.540611	0.28353	1.90671	0.0565575
Verrucomicrobiota	PF07298	NA	NA	NA	0.763294	NA	-1.05385	1.19969	-0.878436	0.379707	NA	NA	NA	NA
Verrucomicrobiota	PF07301	NA	NA	NA	1	NA	0	1.84978	0	1	NA	NA	NA	NA
Verrucomicrobiota	PF07309	NA	NA	NA	1	0.876863	0	1.18389	0	1	-0.228534	1.20326	-0.189929	0.849365
Verrucomicrobiota	PF07310	NA	NA	NA	1	NA	0	2.03534	0	1	NA	NA	NA	NA
Verrucomicrobiota	PF07311	Dodecin	NA	NA	0.777695	0.325749	-0.211823	0.261689	-0.809446	0.418259	0.246376	0.203513	1.21062	0.226043
Verrucomicrobiota	PF07313	DUF1460	NA	NA	0.805207	0.171352	0.198973	0.269486	0.738343	0.460306	0.576249	0.33153	1.73815	0.0821845
Verrucomicrobiota	PF07331	NA	NA	NA	1	NA	0	2.03701	0	1	NA	NA	NA	NA
Verrucomicrobiota	PF07332	NA	NA	NA	0.327246	0.101221	-0.675933	0.283752	-2.38213	0.0172129	0.615186	0.247846	2.48212	0.0130602
Verrucomicrobiota	PF07335	NA	NA	NA	0.652702	0.16732	0.340173	0.288237	1.18019	0.237927	0.570539	0.324717	1.75703	0.0789123
Verrucomicrobiota	PF07336	ABATE	NA	NA	0.261067	0.146179	-1.72335	0.627499	-2.74638	0.00602573	-1.21502	0.642374	-1.89146	0.0585632
Verrucomicrobiota	PF07338	YdgH_BhsA-like	NA	NA	1	NA	0	2.03701	0	1	NA	NA	NA	NA
Verrucomicrobiota	PF07343	NA	NA	NA	0.418282	NA	1.38937	0.694245	2.00127	0.0453637	NA	NA	NA	NA
Verrucomicrobiota	PF07352	Phage_Mu_Gam	NA	NA	0.374973	0.654868	1.31185	0.603107	2.17516	0.0296184	0.119059	0.213794	0.556887	0.577604
Verrucomicrobiota	PF07355	NA	NA	NA	1	NA	0	0.914827	0	1	NA	NA	NA	NA
Verrucomicrobiota	PF07357	NA	NA	NA	1	NA	0	0.824019	0	1	NA	NA	NA	NA
Verrucomicrobiota	PF07361	Cytochrom_B562	NA	NA	0.535411	0.101221	0.884275	0.563871	1.56822	0.11683	2.3077	0.820649	2.81204	0.0049228
Verrucomicrobiota	PF07364	DUF1485	NA	NA	1	0.406907	0.0589425	0.926941	0.0635882	0.949298	0.891818	0.881098	1.01217	0.311458
Verrucomicrobiota	PF07366	SnoaL	NA	NA	0.642211	0.101221	-0.347108	0.286411	-1.21192	0.225543	-0.62074	0.242788	-2.55672	0.0105664
Verrucomicrobiota	PF07378	NA	NA	NA	1	NA	0	2.03701	0	1	NA	NA	NA	NA
Verrucomicrobiota	PF07379	NA	NA	NA	0.791932	NA	0.774563	1.00542	0.77039	0.441069	NA	NA	NA	NA
Verrucomicrobiota	PF07382	NA	NA	NA	1	NA	0	1.2329	0	1	NA	NA	NA	NA
Verrucomicrobiota	PF07385	Lyx_isomer	NA	NA	0.770349	0.101221	0.388818	0.465096	0.835996	0.403157	2.64267	0.93194	2.83566	0.00457306
Verrucomicrobiota	PF07386	NA	NA	NA	0.764846	NA	-1.08511	1.27895	-0.848436	0.396195	NA	NA	NA	NA
Verrucomicrobiota	PF07394	NA	NA	NA	0.782176	0.17412	-0.262019	0.329598	-0.794964	0.426634	0.63166	0.36657	1.72316	0.0848595
Verrucomicrobiota	PF07395	NA	NA	NA	1	NA	0	2.03701	0	1	NA	NA	NA	NA
Verrucomicrobiota	PF07396	Porin_O_P	NA	NA	0.700631	0.132747	-0.194142	0.187861	-1.03344	0.3014	0.415628	0.208257	1.99575	0.0459616
Verrucomicrobiota	PF07399	NA	NA	NA	0.569417	0.117151	-0.321006	0.216631	-1.48181	0.138391	0.537133	0.251303	2.1374	0.0325659
Verrucomicrobiota	PF07409	NA	NA	NA	1	NA	0	2.03701	0	1	NA	NA	NA	NA
Verrucomicrobiota	PF07411	DUF1508	NA	NA	1	NA	0	0.664443	0	1	NA	NA	NA	NA
Verrucomicrobiota	PF07432	NA	NA	NA	0.795302	NA	0.437	0.576969	0.757406	0.448806	NA	NA	NA	NA
Verrucomicrobiota	PF07452	NA	NA	NA	0.254963	0.104017	-0.793454	0.281424	-2.81942	0.00481099	-0.509679	0.215971	-2.35995	0.0182775
Verrucomicrobiota	PF07457	NA	NA	NA	1	NA	0	2.037	0	1	NA	NA	NA	NA
Verrucomicrobiota	PF07460	NA	NA	NA	0.762432	0.394927	-1.0478	1.18823	-0.88182	0.377874	1.17531	1.12485	1.04485	0.296092
Verrucomicrobiota	PF07470	Glyco_hydro_88	NA	NA	0.70251	0.203462	0.279453	0.271409	1.02964	0.303179	0.482482	0.303913	1.58757	0.112384
Verrucomicrobiota	PF07475	Hpr_kinase_C	NA	NA	0.61221	0.552422	-0.34464	0.258088	-1.33536	0.181759	0.0952253	0.130507	0.729657	0.4656
Verrucomicrobiota	PF07477	Glyco_hydro_67C	NA	NA	0.599325	0.399397	0.527015	0.37832	1.39304	0.163608	0.25902	0.250325	1.03473	0.300794
Verrucomicrobiota	PF07478	Dala_Dala_lig_C	NA	NA	1	0.809966	0.0678686	0.183451	0.369955	0.711416	-0.0361904	0.122321	-0.295864	0.767334
Verrucomicrobiota	PF07479	NAD_Gly3P_dh_C	NA	NA	0.254963	0.101221	0.725458	0.261943	2.76952	0.00561386	0.916423	0.295932	3.09674	0.00195663
Verrucomicrobiota	PF07484	Collar	NA	NA	0.572368	0.307286	0.548316	0.374244	1.46513	0.142886	0.382282	0.303542	1.2594	0.207884
Verrucomicrobiota	PF07485	NA	NA	NA	0.48068	0.105567	-0.508833	0.297402	-1.71093	0.0870946	-0.523751	0.230651	-2.27075	0.0231619
Verrucomicrobiota	PF07486	Hydrolase_2	NA	NA	1	0.722396	0	0.452242	0	1	0.471347	1.0469	0.450229	0.652546
Verrucomicrobiota	PF07488	Glyco_hydro_67M	NA	NA	0.667719	0.331763	0.412935	0.362072	1.14048	0.254087	0.309379	0.259274	1.19325	0.232772
Verrucomicrobiota	PF07492	Trehalase_Ca-bi	NA	NA	0.512076	0.155391	-0.7897	0.486921	-1.62182	0.104841	-1.29206	0.705336	-1.83184	0.0669753
Verrucomicrobiota	PF07494	Reg_prop	NA	NA	0.772531	0.144091	0.205142	0.247058	0.830341	0.406346	0.573794	0.301111	1.90559	0.0567039
Verrucomicrobiota	PF07495	Y_Y_Y	NA	NA	1	0.17412	-0.0272564	0.168667	-0.161599	0.871622	0.500239	0.290198	1.72379	0.0847461
Verrucomicrobiota	PF07497	Rho_RNA_bind	NA	NA	0.834852	0.104017	0.266229	0.400403	0.664903	0.506112	1.77151	0.743294	2.38332	0.0171573
Verrucomicrobiota	PF07498	Rho_N	NA	NA	0.456273	0.206038	-0.534001	0.291237	-1.83356	0.0667187	-0.447005	0.283723	-1.5755	0.115142
Verrucomicrobiota	PF07499	RuvA_C	NA	NA	0.627588	0.159171	0.313016	0.243389	1.28608	0.198417	0.395731	0.219453	1.80326	0.0713473
Verrucomicrobiota	PF07503	zf-HYPF	NA	NA	0.418282	0.613938	-0.561088	0.280919	-1.99733	0.0457895	0.0896122	0.143804	0.623156	0.533182
Verrucomicrobiota	PF07504	FTP	NA	NA	0.296596	0.101221	-0.85853	0.339562	-2.52835	0.01146	-1.10838	0.39383	-2.81437	0.00488728
Verrucomicrobiota	PF07505	NA	NA	NA	0.543268	0.743298	-0.472927	0.306317	-1.54391	0.122609	-0.0500104	0.120215	-0.416007	0.677405
Verrucomicrobiota	PF07506	NA	NA	NA	0.818147	0.191395	-0.356688	0.508171	-0.701905	0.482739	1.07731	0.654094	1.64703	0.0995513
Verrucomicrobiota	PF07507	NA	NA	NA	1	NA	0	1.44518	0	1	NA	NA	NA	NA
Verrucomicrobiota	PF07508	Recombinase	NA	NA	0.622176	0.11458	0.285337	0.218164	1.3079	0.190906	0.744617	0.344249	2.16302	0.0305396
Verrucomicrobiota	PF07510	DUF1524	NA	NA	0.82219	0.183627	-0.359303	0.51703	-0.694936	0.487095	-1.18958	0.706335	-1.68416	0.0921499
Verrucomicrobiota	PF07516	SecA_SW	NA	NA	0.749962	0.155207	0.151477	0.164662	0.919929	0.35761	0.323892	0.176598	1.83406	0.066645
Verrucomicrobiota	PF07517	SecA_DEAD	NA	NA	0.654477	0.105146	0.244846	0.209019	1.17141	0.241436	0.553385	0.243158	2.27582	0.0228567
Verrucomicrobiota	PF07519	Tannase	NA	NA	0.790752	0.104623	-0.230006	0.29762	-0.772819	0.439629	-0.903089	0.388978	-2.3217	0.0202494
Verrucomicrobiota	PF07520	NA	NA	NA	0.569417	0.266355	1.37115	0.924406	1.48328	0.138001	-1.35455	0.981715	-1.37977	0.167656
Verrucomicrobiota	PF07521	RMMBL	NA	NA	1	0.105612	0.0761576	0.251344	0.303002	0.761889	1.08358	0.4777	2.26832	0.0233098
Verrucomicrobiota	PF07532	Big_4	NA	NA	0.822244	NA	-0.350165	0.504325	-0.694324	0.487479	NA	NA	NA	NA
Verrucomicrobiota	PF07534	TLD	NA	NA	1	NA	0	0.380109	0	1	NA	NA	NA	NA
Verrucomicrobiota	PF07536	HWE_HK	NA	NA	1	NA	0	2.03701	0	1	NA	NA	NA	NA
Verrucomicrobiota	PF07538	NA	NA	NA	1	NA	0	1.53846	0	1	NA	NA	NA	NA
Verrucomicrobiota	PF07549	Sec_GG	NA	NA	0.535411	0.104854	-0.320551	0.204409	-1.56818	0.116839	0.427722	0.184546	2.3177	0.0204659
Verrucomicrobiota	PF07550	DUF1533	NA	NA	0.713644	0.269336	-0.433093	0.429343	-1.00874	0.313101	0.642029	0.468158	1.37139	0.170252
Verrucomicrobiota	PF07555	NAGidase	NA	NA	0.268944	NA	-1.3854	0.534215	-2.59334	0.00950483	NA	NA	NA	NA
Verrucomicrobiota	PF07566	DUF1543	NA	NA	0.835299	0.180031	0.348818	0.529795	0.658401	0.51028	-1.78106	1.04904	-1.69781	0.0895444
Verrucomicrobiota	PF07568	HisKA_2	NA	NA	0.802592	0.600533	-0.30262	0.406279	-0.744859	0.456357	-0.197473	0.306004	-0.64533	0.518714
Verrucomicrobiota	PF07578	NA	NA	NA	0.47319	0.113173	-0.436204	0.251733	-1.7328	0.0831307	-0.463824	0.212962	-2.17796	0.0294087
Verrucomicrobiota	PF07581	Glug	NA	NA	1	NA	0	2.03701	0	1	NA	NA	NA	NA
Verrucomicrobiota	PF07582	NA	NA	NA	0.569417	0.159711	0.423598	0.286129	1.48045	0.138754	0.525393	0.292032	1.7991	0.0720037
Verrucomicrobiota	PF07583	NA	NA	NA	1	0.427512	-0.0842399	0.312358	-0.26969	0.787399	-0.283636	0.293215	-0.96733	0.333379
Verrucomicrobiota	PF07584	NA	NA	NA	0.658569	0.950369	-0.333623	0.287478	-1.16052	0.245839	0.00994724	0.132002	0.0753569	0.939931
Verrucomicrobiota	PF07585	NA	NA	NA	0.931526	NA	-0.356675	0.726154	-0.491184	0.623296	NA	NA	NA	NA
Verrucomicrobiota	PF07586	NA	NA	NA	0.800869	0.139832	-0.253145	0.338382	-0.748104	0.454397	-0.588579	0.303041	-1.94224	0.0521078
Verrucomicrobiota	PF07587	NA	NA	NA	0.588914	0.326813	-0.524545	0.370393	-1.41618	0.156722	-0.338625	0.280525	-1.20711	0.227389
Verrucomicrobiota	PF07589	NA	NA	NA	1	0.163519	0.11115	0.30151	0.368646	0.712391	0.592637	0.333591	1.77654	0.0756445
Verrucomicrobiota	PF07591	PT-HINT	NA	NA	0.9745	0.805641	-0.356675	0.833564	-0.427892	0.66873	-0.231329	0.764625	-0.302539	0.762241
Verrucomicrobiota	PF07592	NA	NA	NA	1	0.785588	0	2.00521	0	1	0.471347	1.36204	0.346058	0.729299
Verrucomicrobiota	PF07593	NA	NA	NA	0.880019	0.345058	-0.189273	0.334904	-0.565156	0.571968	-0.363871	0.313097	-1.16217	0.245168
Verrucomicrobiota	PF07596	NA	NA	NA	0.724289	0.350125	-0.417938	0.423826	-0.986109	0.32408	-0.509043	0.442875	-1.14941	0.250388
Verrucomicrobiota	PF07602	NA	NA	NA	0.622176	0.188735	-0.455143	0.348802	-1.30488	0.191935	-0.549129	0.331015	-1.65892	0.0971314
Verrucomicrobiota	PF07603	NA	NA	NA	0.418282	0.12099	1.20182	0.600436	2.00157	0.0453306	1.44548	0.687115	2.1037	0.0354048
Verrucomicrobiota	PF07607	NA	NA	NA	0.744334	0.41726	0.770572	0.82206	0.937367	0.34857	0.718114	0.723639	0.992365	0.32102
Verrucomicrobiota	PF07608	NA	NA	NA	1	NA	0.155766	0.464751	0.335161	0.737503	NA	NA	NA	NA
Verrucomicrobiota	PF07609	NA	NA	NA	0.569417	0.996907	1.25345	0.847604	1.47881	0.139191	-0.00281294	0.725576	-0.00387684	0.996907
Verrucomicrobiota	PF07610	NA	NA	NA	0.700631	0.101655	-0.246591	0.238493	-1.03395	0.301157	0.663571	0.271581	2.44336	0.0145511
Verrucomicrobiota	PF07617	NA	NA	NA	0.601128	0.10604	-0.454415	0.328124	-1.38489	0.166086	-0.671025	0.296294	-2.26473	0.0235293
Verrucomicrobiota	PF07624	NA	NA	NA	0.702149	0.154001	-0.359239	0.34839	-1.03114	0.302475	-0.574855	0.31202	-1.84237	0.0654217
Verrucomicrobiota	PF07626	NA	NA	NA	0.533749	0.127196	-0.541636	0.342126	-1.58315	0.113388	-0.613297	0.300124	-2.04348	0.041005
Verrucomicrobiota	PF07627	NA	NA	NA	0.652702	0.15472	-0.423364	0.35872	-1.18021	0.237918	-0.584349	0.317975	-1.83772	0.0661034
Verrucomicrobiota	PF07631	NA	NA	NA	0.734871	0.141863	-0.33391	0.34822	-0.958905	0.337607	-0.599883	0.311922	-1.92318	0.0544571
Verrucomicrobiota	PF07632	DUF1593	NA	NA	0.296596	0.132222	1.1018	0.434555	2.53546	0.01123	0.833236	0.415308	2.00631	0.0448233
Verrucomicrobiota	PF07635	NA	NA	NA	1	0.367432	0.0493623	0.287015	0.171985	0.863449	0.352091	0.318171	1.10661	0.268464
Verrucomicrobiota	PF07637	NA	NA	NA	0.734871	0.137358	-0.333912	0.348221	-0.958908	0.337605	-0.61166	0.312186	-1.95928	0.0500801
Verrucomicrobiota	PF07638	NA	NA	NA	0.703257	0.180505	-0.28036	0.273213	-1.02616	0.304816	0.430188	0.253677	1.69581	0.0899219
Verrucomicrobiota	PF07642	NA	NA	NA	0.697036	0.175004	-0.221932	0.211807	-1.0478	0.29473	-0.315045	0.183172	-1.71994	0.0854428
Verrucomicrobiota	PF07646	Kelch_2	NA	NA	1	0.876863	0	1.1839	0	1	-0.228534	1.20234	-0.190075	0.84925
Verrucomicrobiota	PF07647	SAM_2	NA	NA	1	0.434575	0	1.44518	0	1	1.17531	1.23704	0.95009	0.342066
Verrucomicrobiota	PF07650	KH_2	NA	NA	1	0.101221	-0.022301	0.0855558	-0.260661	0.794354	-0.568167	0.228184	-2.48995	0.0127761
Verrucomicrobiota	PF07653	SH3_2	NA	NA	1	0.107754	0	0.471449	0	1	2.62904	1.17837	2.23109	0.0256751
Verrucomicrobiota	PF07655	NA	NA	NA	0.792696	0.145329	0.329056	0.429429	0.766265	0.443519	0.954573	0.503536	1.89574	0.0579947
Verrucomicrobiota	PF07660	STN	NA	NA	0.268944	0.104356	1.77796	0.676616	2.62772	0.00859579	1.56645	0.672807	2.32822	0.0199002
Verrucomicrobiota	PF07661	NA	NA	NA	0.782903	0.583517	0.257837	0.326289	0.790211	0.429405	0.182558	0.271367	0.672735	0.501116
Verrucomicrobiota	PF07662	Nucleos_tra2_C	NA	NA	0.689053	0.145285	-0.351681	0.330341	-1.0646	0.287058	0.648027	0.341297	1.89872	0.0576017
Verrucomicrobiota	PF07664	NA	NA	NA	0.569417	0.139914	0.341738	0.230055	1.48546	0.137422	0.458522	0.236392	1.93967	0.0524198
Verrucomicrobiota	PF07669	Eco57I	NA	NA	0.728311	0.102626	0.33242	0.341188	0.974301	0.329907	1.26373	0.52148	2.42336	0.0153778
Verrucomicrobiota	PF07670	Gate	NA	NA	0.846407	0.124557	0.120997	0.191733	0.631069	0.527995	0.571307	0.276433	2.06671	0.0387613
Verrucomicrobiota	PF07675	Cleaved_Adhesin	NA	NA	1	NA	-0.0618244	0.454214	-0.136113	0.891732	NA	NA	NA	NA
Verrucomicrobiota	PF07676	PD40	NA	NA	0.866672	0.190025	-0.283484	0.481957	-0.588194	0.556402	-1.23906	0.749081	-1.65411	0.0981049
Verrucomicrobiota	PF07678	TED_complement	NA	NA	1	0.268664	-0.0755597	0.434576	-0.17387	0.861968	-0.419539	0.305332	-1.37404	0.169429
Verrucomicrobiota	PF07679	I-set	NA	NA	1	0.22828	0.0670049	0.274089	0.244464	0.806872	0.482777	0.321544	1.50144	0.133243
Verrucomicrobiota	PF07681	NA	NA	NA	1	0.101221	0.080256	0.216771	0.370234	0.711208	1.23242	0.420506	2.93079	0.00338099
Verrucomicrobiota	PF07683	CobW_C	NA	NA	0.87816	0.236804	0.132033	0.232565	0.567724	0.570222	0.446034	0.303047	1.47183	0.141067
Verrucomicrobiota	PF07685	GATase_3	NA	NA	0.870914	0.209337	-0.28926	0.499016	-0.579661	0.562143	0.932627	0.596113	1.56451	0.117697
Verrucomicrobiota	PF07687	M20_dimer	NA	NA	0.157439	0.475135	-1.2937	0.398471	-3.24667	0.00116764	-0.163484	0.188162	-0.868844	0.384933
Verrucomicrobiota	PF07689	KaiB	NA	NA	0.354215	0.197544	-0.630461	0.278198	-2.26623	0.0234372	0.401375	0.248015	1.61835	0.105587
Verrucomicrobiota	PF07691	PA14	NA	NA	0.623979	0.141863	0.344271	0.265306	1.29764	0.194412	0.55072	0.286415	1.92281	0.0545045
Verrucomicrobiota	PF07693	NA	NA	NA	0.939232	0.226027	0.183137	0.382933	0.478248	0.632473	0.618112	0.409218	1.51047	0.130923
Verrucomicrobiota	PF07694	NA	NA	NA	1	NA	0	1.20707	0	1	NA	NA	NA	NA
Verrucomicrobiota	PF07695	NA	NA	NA	0.752806	0.119189	0.747363	0.820472	0.910894	0.362351	2.48395	1.16882	2.12518	0.0335718
Verrucomicrobiota	PF07696	7TMR-DISMED2	NA	NA	1	0.19488	-0.0618244	0.596541	-0.103638	0.917457	1.42487	0.873358	1.63148	0.102789
Verrucomicrobiota	PF07697	NA	NA	NA	0.665429	0.141357	0.290739	0.253407	1.14732	0.251248	0.671461	0.347901	1.93004	0.0536023
Verrucomicrobiota	PF07698	NA	NA	NA	0.730037	0.175135	0.202298	0.208614	0.969724	0.332184	0.444284	0.258404	1.71934	0.0855524
Verrucomicrobiota	PF07700	HNOB	NA	NA	1	NA	0	1.44518	0	1	NA	NA	NA	NA
Verrucomicrobiota	PF07702	UTRA	NA	NA	0.951955	0.933051	-0.274482	0.59598	-0.460556	0.645117	0.065958	0.655704	0.100591	0.919875
Verrucomicrobiota	PF07703	A2M_BRD	NA	NA	0.97953	0.868809	0.110156	0.263649	0.417812	0.676084	-0.0209982	0.103678	-0.202532	0.839501
Verrucomicrobiota	PF07705	CARDB	NA	NA	0.70251	0.101221	0.307181	0.298735	1.02827	0.303821	-0.716936	0.287547	-2.49328	0.0126567
Verrucomicrobiota	PF07714	PK_Tyr_Ser-Thr	NA	NA	1	0.725026	0.0096206	0.157183	0.0612062	0.951195	0.119059	0.267924	0.444377	0.65677
Verrucomicrobiota	PF07715	Plug	NA	NA	0.468429	0.141357	-0.531509	0.302917	-1.75464	0.0793216	0.469729	0.243335	1.93038	0.0535599
Verrucomicrobiota	PF07717	OB_NTP_bind	NA	NA	0.506751	0.101221	0.482814	0.293032	1.64765	0.0994239	0.753752	0.294544	2.55905	0.010496
Verrucomicrobiota	PF07719	TPR_2	NA	NA	0.627218	0.334999	-0.393071	0.305317	-1.28742	0.197948	-0.289718	0.244254	-1.18614	0.235568
Verrucomicrobiota	PF07720	TPR_3	NA	NA	0.687038	0.281963	0.574918	0.534657	1.0753	0.282239	-0.952256	0.718285	-1.32574	0.184927
Verrucomicrobiota	PF07721	NA	NA	NA	0.632039	0.276881	-0.275121	0.219093	-1.25573	0.209215	0.189444	0.141109	1.34254	0.179423
Verrucomicrobiota	PF07722	Peptidase_C26	NA	NA	0.537634	0.248602	-0.32325	0.207613	-1.55699	0.119474	-0.359892	0.250433	-1.43708	0.150695
Verrucomicrobiota	PF07724	AAA_2	NA	NA	1	0.392408	-0.168539	0.438906	-0.383999	0.700979	0.650588	0.617336	1.05386	0.291946
Verrucomicrobiota	PF07726	NA	NA	NA	1	0.101221	-0.0875299	0.284043	-0.308157	0.757963	1.19222	0.469797	2.53772	0.0111577
Verrucomicrobiota	PF07728	AAA_5	NA	NA	0.697756	0.623923	-0.381576	0.365577	-1.04376	0.296595	-0.120807	0.199165	-0.606568	0.544138
Verrucomicrobiota	PF07729	FCD	NA	NA	0.602955	0.365589	0.468494	0.341922	1.37018	0.170631	0.316248	0.284751	1.11061	0.266735
Verrucomicrobiota	PF07730	HisKA_3	NA	NA	0.929901	0.136923	-0.198332	0.400778	-0.494869	0.620692	1.27722	0.650898	1.96224	0.0497348
Verrucomicrobiota	PF07731	Cu-oxidase_2	NA	NA	0.569926	0.111118	-0.290791	0.197037	-1.47582	0.139992	-0.377715	0.172356	-2.19148	0.0284173
Verrucomicrobiota	PF07732	Cu-oxidase_3	NA	NA	0.672145	0.75218	-0.248828	0.22367	-1.11248	0.265933	0.0374831	0.0932348	0.402029	0.687662
Verrucomicrobiota	PF07733	DNA_pol3_alpha	NA	NA	0.586558	0.448194	0.573512	0.403736	1.42051	0.155459	0.24323	0.264049	0.921155	0.35697
Verrucomicrobiota	PF07739	TipAS	NA	NA	0.793686	0.173648	-0.38766	0.507377	-0.764047	0.444839	-1.78106	1.03138	-1.72687	0.0841903
Verrucomicrobiota	PF07745	Glyco_hydro_53	NA	NA	0.578489	0.190554	-0.400842	0.276333	-1.45058	0.146898	-0.373414	0.226159	-1.65111	0.0987156
Verrucomicrobiota	PF07746	LigA	NA	NA	1	NA	0	2.03656	0	1	NA	NA	NA	NA
Verrucomicrobiota	PF07748	Glyco_hydro_38C	NA	NA	0.336864	0.705114	0.971675	0.412094	2.3579	0.0183789	0.0995902	0.207631	0.479649	0.631477
Verrucomicrobiota	PF07751	NA	NA	NA	1	NA	0	2.03701	0	1	NA	NA	NA	NA
Verrucomicrobiota	PF07755	DUF1611	NA	NA	1	NA	0	1.44518	0	1	NA	NA	NA	NA
Verrucomicrobiota	PF07758	NA	NA	NA	1	NA	0	2.03701	0	1	NA	NA	NA	NA
Verrucomicrobiota	PF07784	NA	NA	NA	0.601885	0.735714	-0.458573	0.333467	-1.37517	0.169079	-10.5269	24.5739	-0.428378	0.668376
Verrucomicrobiota	PF07786	NA	NA	NA	0.826781	0.101221	-0.248773	0.36263	-0.686025	0.492698	-1.02977	0.403006	-2.55522	0.010612
Verrucomicrobiota	PF07787	NA	NA	NA	0.268944	0.101221	2.26618	0.867581	2.61206	0.00899979	2.10875	0.74519	2.82981	0.00465751
Verrucomicrobiota	PF07796	NA	NA	NA	0.764846	0.248974	0.432555	0.502272	0.861197	0.38913	0.803148	0.559451	1.4356	0.151116
Verrucomicrobiota	PF07799	NA	NA	NA	0.671233	0.106798	0.673626	0.598204	1.12608	0.260131	1.57637	0.701471	2.24723	0.0246252
Verrucomicrobiota	PF07804	HipA_C	NA	NA	0.987776	0.198205	0.0828752	0.204786	0.404692	0.685704	0.345588	0.21446	1.61144	0.107085
Verrucomicrobiota	PF07805	NA	NA	NA	0.956923	0.160221	-0.0821126	0.180768	-0.454242	0.649654	0.408216	0.227484	1.79448	0.0727365
Verrucomicrobiota	PF07811	NA	NA	NA	0.873521	0.92747	-0.37403	0.649824	-0.575586	0.564895	-0.0449514	0.415691	-0.108136	0.913887
Verrucomicrobiota	PF07812	TfuA	NA	NA	0.753749	NA	-1.08004	1.19082	-0.906975	0.36442	NA	NA	NA	NA
Verrucomicrobiota	PF07813	LTXXQ	NA	NA	0.716476	0.123964	0.331865	0.330035	1.00554	0.314636	0.945938	0.45658	2.07179	0.0382849
Verrucomicrobiota	PF07819	NA	NA	NA	0.751615	0.243028	0.608539	0.664884	0.915256	0.360057	-1.51567	1.04332	-1.45273	0.1463
Verrucomicrobiota	PF07823	CPDase	NA	NA	0.336864	NA	-1.63097	0.692443	-2.35539	0.0185034	NA	NA	NA	NA
Verrucomicrobiota	PF07831	PYNP_C	NA	NA	0.725441	0.27999	0.250474	0.255028	0.98214	0.326031	0.384296	0.288415	1.33244	0.182716
Verrucomicrobiota	PF07833	Cu_amine_oxidN1	NA	NA	0.764846	0.435821	0.465985	0.543446	0.857463	0.391189	0.37663	0.397505	0.947485	0.343392
Verrucomicrobiota	PF07836	DmpG_comm	NA	NA	0.764846	0.399397	-1.08437	1.27866	-0.848047	0.396412	1.17531	1.13615	1.03446	0.300919
Verrucomicrobiota	PF07837	FTCD_N	NA	NA	0.178024	0.101221	-1.42564	0.469069	-3.03931	0.00237124	-1.4348	0.56043	-2.56018	0.0104617
Verrucomicrobiota	PF07843	NA	NA	NA	0.605999	0.104854	0.627839	0.463045	1.35589	0.175133	1.43281	0.621355	2.30595	0.0211133
Verrucomicrobiota	PF07848	PaaX	NA	NA	1	NA	0	1.04156	0	1	NA	NA	NA	NA
Verrucomicrobiota	PF07849	NA	NA	NA	0.601311	0.670702	-1.0591	0.767536	-1.37987	0.167627	0.253781	0.476617	0.532462	0.594406
Verrucomicrobiota	PF07853	NA	NA	NA	0.529404	0.882147	-0.726622	0.456284	-1.59248	0.111277	0.0281709	0.159717	0.17638	0.859996
Verrucomicrobiota	PF07854	NA	NA	NA	1	NA	0	2.03694	0	1	NA	NA	NA	NA
Verrucomicrobiota	PF07857	NA	NA	NA	1	NA	0	2.03701	0	1	NA	NA	NA	NA
Verrucomicrobiota	PF07859	Abhydrolase_3	NA	NA	0.622176	0.120858	0.383471	0.293476	1.30665	0.19133	0.606344	0.287635	2.10803	0.0350283
Verrucomicrobiota	PF07862	NA	NA	NA	0.841731	0.781462	-0.492939	0.770583	-0.639695	0.522371	-0.231329	0.649677	-0.356068	0.72179
Verrucomicrobiota	PF07866	DUF1653	NA	NA	0.314139	0.133155	1.37826	0.561349	2.45526	0.0140782	0.965265	0.484747	1.99128	0.0464505
Verrucomicrobiota	PF07869	NA	NA	NA	0.583582	0.111218	0.763666	0.535787	1.42532	0.154066	1.51915	0.693455	2.1907	0.0284735
Verrucomicrobiota	PF07876	Dabb	NA	NA	0.907857	0.104939	0.105673	0.200931	0.525918	0.598945	0.507073	0.220562	2.299	0.021505
Verrucomicrobiota	PF07878	NA	NA	NA	0.633413	0.120014	-0.592599	0.472973	-1.25292	0.210234	-1.35511	0.640594	-2.1154	0.0343959
Verrucomicrobiota	PF07879	NA	NA	NA	0.374973	0.101221	-0.911298	0.42027	-2.16836	0.0301311	-1.95684	0.740743	-2.64172	0.00824854
Verrucomicrobiota	PF07881	Fucose_iso_N1	NA	NA	0.580124	0.185309	0.43457	0.300818	1.44463	0.148562	0.587906	0.350627	1.67673	0.093596
Verrucomicrobiota	PF07882	Fucose_iso_N2	NA	NA	0.859905	0.188928	0.121985	0.201737	0.604674	0.545396	0.572049	0.345036	1.65794	0.0973293
Verrucomicrobiota	PF07883	Cupin_2	NA	NA	0.719022	NA	-0.497422	0.497479	-0.999884	0.317367	NA	NA	NA	NA
Verrucomicrobiota	PF07884	VKOR	NA	NA	0.467048	0.128946	-0.446292	0.251093	-1.77739	0.0755034	-0.546492	0.26885	-2.0327	0.0420829
Verrucomicrobiota	PF07885	Ion_trans_2	NA	NA	0.826591	0.225231	0.128431	0.187015	0.686739	0.492247	0.262696	0.173609	1.51315	0.130241
Verrucomicrobiota	PF07908	NA	NA	NA	1	NA	0	2.03701	0	1	NA	NA	NA	NA
Verrucomicrobiota	PF07916	NA	NA	NA	1	NA	0	0.0020666	0	1	NA	NA	NA	NA
Verrucomicrobiota	PF07920	DUF1684	NA	NA	1	0.132488	0.221672	0.671095	0.330313	0.741163	1.51692	0.759293	1.9978	0.0457385
Verrucomicrobiota	PF07927	HicA_toxin	NA	NA	0.557067	0.735878	-0.340482	0.225083	-1.51269	0.130357	0.033991	0.0794843	0.427644	0.66891
Verrucomicrobiota	PF07929	PRiA4_ORF3	NA	NA	0.813928	0.138754	0.21798	0.305169	0.71429	0.475048	0.710134	0.36418	1.94995	0.0511816
Verrucomicrobiota	PF07931	CPT	NA	NA	0.887565	0.32694	0.353793	0.640155	0.552668	0.580491	-1.1653	0.965966	-1.20636	0.227678
Verrucomicrobiota	PF07934	OGG_N	NA	NA	0.571154	0.456939	-0.336257	0.22863	-1.47074	0.14136	0.114855	0.127253	0.902573	0.366752
Verrucomicrobiota	PF07940	Hepar_II_III	NA	NA	0.625737	0.112831	0.365208	0.282492	1.29281	0.196077	0.659663	0.302511	2.18063	0.029211
Verrucomicrobiota	PF07943	PBP5_C	NA	NA	1	NA	0	1.18393	0	1	NA	NA	NA	NA
Verrucomicrobiota	PF07944	Glyco_hydro_127	NA	NA	0.577324	0.203575	0.491333	0.338217	1.45272	0.146303	0.525914	0.331456	1.58668	0.112586
Verrucomicrobiota	PF07947	NA	NA	NA	1	NA	0	2.03701	0	1	NA	NA	NA	NA
Verrucomicrobiota	PF07949	YbbR	NA	NA	0.268944	0.109986	-0.834485	0.32154	-2.59528	0.00945146	-0.630401	0.285763	-2.20603	0.0273819
Verrucomicrobiota	PF07959	Fucokinase	NA	NA	0.299074	0.119189	2.22103	0.885495	2.50823	0.0121337	1.45844	0.686817	2.12349	0.0337132
Verrucomicrobiota	PF07963	N_methyl	NA	NA	0.777695	0.101221	-0.321147	0.39655	-0.809853	0.418025	1.70355	0.667828	2.55089	0.0107449
Verrucomicrobiota	PF07969	Amidohydro_3	NA	NA	0.414245	0.156091	-0.728529	0.361283	-2.01651	0.0437469	-0.494155	0.270732	-1.82525	0.0679633
Verrucomicrobiota	PF07971	Glyco_hydro_92	NA	NA	1	0.17771	0.00687039	0.0765826	0.0897122	0.928516	-0.396704	0.232236	-1.70819	0.0876003
Verrucomicrobiota	PF07973	tRNA_SAD	NA	NA	0.832543	0.193257	0.207458	0.30907	0.671233	0.502072	0.758484	0.462517	1.6399	0.101025
Verrucomicrobiota	PF07977	FabA	NA	NA	0.806401	0.104939	0.223678	0.30385	0.736146	0.461642	1.18276	0.516749	2.28884	0.0220886
Verrucomicrobiota	PF07978	NIPSNAP	NA	NA	0.50946	0.101221	-0.421826	0.257645	-1.63724	0.10158	-0.527197	0.213962	-2.46397	0.0137407
Verrucomicrobiota	PF07987	DUF1775	NA	NA	1	NA	0	0.463737	0	1	NA	NA	NA	NA
Verrucomicrobiota	PF07991	IlvN	NA	NA	0.425293	0.32709	0.437335	0.222789	1.963	0.0496465	0.362875	0.300979	1.20565	0.227954
Verrucomicrobiota	PF07992	Pyr_redox_2	NA	NA	1	0.797764	0	0.519235	0	1	0.228534	0.725326	0.315078	0.752702
Verrucomicrobiota	PF07993	NAD_binding_4	NA	NA	0.47828	0.910631	-1.0655	0.619459	-1.72005	0.0854231	-0.04652	0.352186	-0.132089	0.894914
Verrucomicrobiota	PF07994	NAD_binding_5	NA	NA	0.834852	0.784029	-0.502156	0.755668	-0.66452	0.506358	-0.231329	0.657755	-0.351695	0.725067
Verrucomicrobiota	PF07995	GSDH	NA	NA	0.751299	0.106657	-0.280505	0.306018	-0.91663	0.359337	0.824761	0.365945	2.25379	0.0242097
Verrucomicrobiota	PF07996	T4SS	NA	NA	1	NA	0	2.03698	0	1	NA	NA	NA	NA
Verrucomicrobiota	PF07998	Peptidase_M54	NA	NA	1	0.271317	0	1.0214	0	1	1.5917	1.16821	1.36251	0.173038
Verrucomicrobiota	PF08002	DUF1697	NA	NA	0.397076	0.121676	0.446879	0.213815	2.09003	0.0366154	-0.338625	0.161752	-2.09349	0.0363055
Verrucomicrobiota	PF08003	Methyltransf_9	NA	NA	0.374973	0.122156	1.25113	0.569382	2.19735	0.0279956	1.00198	0.479299	2.09052	0.0365709
Verrucomicrobiota	PF08007	JmjC_2	NA	NA	1	NA	0	2.03701	0	1	NA	NA	NA	NA
Verrucomicrobiota	PF08009	NA	NA	NA	1	0.793742	0	1.44518	0	1	0.471347	1.47007	0.320628	0.748492
Verrucomicrobiota	PF08011	NA	NA	NA	0.778824	0.428558	0.660801	0.82102	0.804854	0.420904	-0.935287	0.969406	-0.964805	0.334643
Verrucomicrobiota	PF08012	NA	NA	NA	1	NA	0	1.29086	0	1	NA	NA	NA	NA
Verrucomicrobiota	PF08013	GatZ_KbaZ-like	NA	NA	1	NA	0	2.03693	0	1	NA	NA	NA	NA
Verrucomicrobiota	PF08020	DUF1706	NA	NA	1	NA	0	2.03701	0	1	NA	NA	NA	NA
Verrucomicrobiota	PF08028	Acyl-CoA_dh_2	NA	NA	0.771429	0.867295	-0.24735	0.297299	-0.831991	0.405414	-0.0285152	0.138912	-0.205276	0.837357
Verrucomicrobiota	PF08029	HisG_C	NA	NA	0.30995	0.123116	0.556561	0.225508	2.46803	0.013586	0.45283	0.217883	2.07832	0.0376802
Verrucomicrobiota	PF08031	BBE	NA	NA	0.762052	0.807377	-0.27112	0.306875	-0.883489	0.376972	-0.0426665	0.142301	-0.299832	0.764305
Verrucomicrobiota	PF08032	SpoU_sub_bind	NA	NA	0.770426	0.291386	0.247891	0.296646	0.835645	0.403354	0.817234	0.627704	1.30194	0.192936
Verrucomicrobiota	PF08042	NA	NA	NA	1	0.7885	0	1.44517	0	1	0.471347	1.38869	0.339418	0.734295
Verrucomicrobiota	PF08068	DKCLD	NA	NA	0.605999	0.218701	-0.802988	0.591108	-1.35844	0.174322	0.932627	0.60897	1.53148	0.12565
Verrucomicrobiota	PF08085	NA	NA	NA	0.741794	0.101221	0.317218	0.336427	0.942903	0.34573	1.70608	0.611766	2.78878	0.0052907
Verrucomicrobiota	PF08123	DOT1	NA	NA	0.795302	0.161858	-0.317074	0.418296	-0.758014	0.448442	-0.886768	0.496828	-1.78486	0.0742839
Verrucomicrobiota	PF08124	Lyase_8_N	NA	NA	1	0.304896	0.129077	0.486784	0.265163	0.790884	0.658056	0.520199	1.26501	0.205869
Verrucomicrobiota	PF08125	Mannitol_dh_C	NA	NA	0.254963	0.108208	1.54679	0.557739	2.77333	0.00554857	1.33784	0.601769	2.22319	0.0262032
Verrucomicrobiota	PF08206	OB_RNB	NA	NA	0.664054	0.198205	-0.22915	0.198884	-1.15218	0.249248	0.401675	0.249206	1.61182	0.107002
Verrucomicrobiota	PF08207	EFP_N	NA	NA	0.632039	0.486268	0.333864	0.265138	1.25921	0.207955	0.133531	0.157372	0.848506	0.396156
Verrucomicrobiota	PF08211	dCMP_cyt_deam_2	NA	NA	1	0.7885	0	1.44517	0	1	0.471347	1.39184	0.338651	0.734873
Verrucomicrobiota	PF08212	Lipocalin_2	NA	NA	0.463406	0.16732	1.59021	0.891377	1.78399	0.0744252	1.37182	0.781275	1.75588	0.0791096
Verrucomicrobiota	PF08213	COX24_C	NA	NA	0.574864	0.164276	0.502238	0.344888	1.45623	0.145328	0.581507	0.328358	1.77096	0.0765679
Verrucomicrobiota	PF08218	NA	NA	NA	1	NA	0	2.03701	0	1	NA	NA	NA	NA
Verrucomicrobiota	PF08220	NA	NA	NA	0.689053	0.33991	0.241308	0.226302	1.06631	0.286285	0.410705	0.349606	1.17477	0.240088
Verrucomicrobiota	PF08223	PaaX_C	NA	NA	0.76151	0.104017	-0.410372	0.463124	-0.886097	0.375565	-1.48149	0.622477	-2.37999	0.0173131
Verrucomicrobiota	PF08238	Sel1	NA	NA	0.411021	0.101221	0.743331	0.36653	2.02803	0.0425576	1.07116	0.40673	2.63358	0.00844904
Verrucomicrobiota	PF08239	SH3_3	NA	NA	0.605999	0.145063	-0.447186	0.329491	-1.3572	0.174717	-0.505878	0.266252	-1.9	0.0574335
Verrucomicrobiota	PF08240	ADH_N	NA	NA	0.54718	0.227438	-0.895002	0.583308	-1.53436	0.124942	0.9699	0.644741	1.50432	0.132498
Verrucomicrobiota	PF08241	Methyltransf_11	NA	NA	0.86262	0.402344	-0.547784	0.910611	-0.601557	0.547469	1.1653	1.13805	1.02395	0.305861
Verrucomicrobiota	PF08242	Methyltransf_12	NA	NA	0.622176	0.132488	0.384779	0.295479	1.30222	0.19284	0.613897	0.307227	1.99818	0.0456968
Verrucomicrobiota	PF08244	Glyco_hydro_32C	NA	NA	0.783266	0.82042	-0.272207	0.345215	-0.788517	0.430395	-0.0500104	0.181492	-0.275552	0.782892
Verrucomicrobiota	PF08245	Mur_ligase_M	NA	NA	0.764846	0.817318	0.999437	1.15048	0.868712	0.385005	0.228534	0.801241	0.285226	0.775471
Verrucomicrobiota	PF08264	Anticodon_1	NA	NA	0.639916	0.139914	0.656117	0.533983	1.22872	0.219176	1.99602	1.02881	1.94012	0.0523647
Verrucomicrobiota	PF08267	Meth_synt_1	NA	NA	0.602955	0.101221	0.490901	0.35829	1.37012	0.17065	1.12583	0.432716	2.60178	0.0092741
Verrucomicrobiota	PF08269	NA	NA	NA	1	0.663116	0	1.43384	0	1	-0.640779	1.1769	-0.544463	0.586123
Verrucomicrobiota	PF08273	Prim_Zn_Ribbon	NA	NA	0.764846	0.73076	0.692422	0.810304	0.854522	0.392816	-0.231329	0.531354	-0.435358	0.663303
Verrucomicrobiota	PF08274	YjdM_Zn_Ribbon	NA	NA	1	NA	0	2.03701	0	1	NA	NA	NA	NA
Verrucomicrobiota	PF08275	Toprim_N	NA	NA	1	0.488409	0.00346621	0.0480677	0.0721109	0.942514	0.0992126	0.117678	0.843083	0.399182
Verrucomicrobiota	PF08278	DnaG_DnaB_bind	NA	NA	0.846407	0.338305	-0.444546	0.704099	-0.631369	0.527799	-1.1653	0.988809	-1.17849	0.238601
Verrucomicrobiota	PF08279	HTH_11	NA	NA	0.667719	0.306777	0.290086	0.254425	1.14017	0.254217	-0.416963	0.330771	-1.26058	0.207459
Verrucomicrobiota	PF08281	Sigma70_r4_2	NA	NA	0.635898	NA	-0.73622	0.592851	-1.24183	0.214299	NA	NA	NA	NA
Verrucomicrobiota	PF08282	Hydrolase_3	NA	NA	0.654098	0.101221	-0.283811	0.241768	-1.1739	0.240436	0.752453	0.297143	2.53229	0.0113319
Verrucomicrobiota	PF08291	Peptidase_M15_3	NA	NA	1	0.523222	0.0365449	0.197587	0.184956	0.853264	-0.205655	0.263419	-0.780717	0.434969
Verrucomicrobiota	PF08299	Bac_DnaA_C	NA	NA	0.813928	0.104017	0.1369	0.191521	0.714802	0.474732	0.538152	0.22958	2.34407	0.0190744
Verrucomicrobiota	PF08305	NPCBM	NA	NA	0.734871	0.159819	0.2609	0.27191	0.959508	0.337303	0.501727	0.279009	1.79825	0.0721381
Verrucomicrobiota	PF08306	Glyco_hydro_98M	NA	NA	0.682892	0.190834	0.575541	0.530528	1.08485	0.27799	1.20624	0.731418	1.64918	0.09911
Verrucomicrobiota	PF08307	Glyco_hydro_98C	NA	NA	0.835299	0.248673	0.353793	0.534682	0.661689	0.50817	1.19055	0.828803	1.43647	0.150869
Verrucomicrobiota	PF08308	NA	NA	NA	0.764846	0.171854	-0.188096	0.219422	-0.857233	0.391316	0.407809	0.23532	1.733	0.0830957
Verrucomicrobiota	PF08309	NA	NA	NA	0.692465	0.104939	-0.306213	0.289098	-1.0592	0.289507	-0.624612	0.272358	-2.29335	0.0218279
Verrucomicrobiota	PF08310	LGFP	NA	NA	1	NA	0	2.03697	0	1	NA	NA	NA	NA
Verrucomicrobiota	PF08323	Glyco_transf_5	NA	NA	0.491625	0.160571	-0.425771	0.252233	-1.68801	0.0914092	0.35689	0.199417	1.78967	0.0735066
Verrucomicrobiota	PF08327	AHSA1	NA	NA	0.479529	0.104854	-0.542792	0.316506	-1.71495	0.0863539	0.918885	0.396836	2.31553	0.020584
Verrucomicrobiota	PF08328	ASL_C	NA	NA	1	NA	0	2.03701	0	1	NA	NA	NA	NA
Verrucomicrobiota	PF08331	QueG_DUF1730	NA	NA	0.571154	0.527054	-0.279935	0.190047	-1.47298	0.140756	0.0819309	0.106057	0.772516	0.439809
Verrucomicrobiota	PF08332	CaMKII_AD	NA	NA	1	0.412218	0	1.18393	0	1	1.17531	1.1728	1.00213	0.316279
Verrucomicrobiota	PF08334	T2SSG	NA	NA	1	0.111118	-0.0522089	0.160445	-0.325401	0.744877	0.593064	0.270382	2.19342	0.0282767
Verrucomicrobiota	PF08335	GlnD_UR_UTase	NA	NA	0.671357	0.15352	-0.31552	0.280882	-1.12332	0.261303	0.572519	0.310158	1.8459	0.0649072
Verrucomicrobiota	PF08338	DUF1731	NA	NA	0.551611	0.104854	0.371411	0.243548	1.525	0.127259	0.57578	0.249482	2.3079	0.0210049
Verrucomicrobiota	PF08340	NA	NA	NA	0.773602	0.102879	-0.185406	0.22402	-0.827628	0.407881	0.741937	0.308799	2.40265	0.0162767
Verrucomicrobiota	PF08345	YscJ_FliF_C	NA	NA	0.458729	0.157023	0.613827	0.339479	1.80814	0.0705844	0.665089	0.366325	1.81557	0.0694366
Verrucomicrobiota	PF08346	NA	NA	NA	1	NA	0	1.88619	0	1	NA	NA	NA	NA
Verrucomicrobiota	PF08348	NA	NA	NA	0.451901	NA	-0.8364	0.450116	-1.85819	0.0631422	NA	NA	NA	NA
Verrucomicrobiota	PF08349	NA	NA	NA	1	0.877768	0	1.18389	0	1	-0.228534	1.21501	-0.188092	0.850804
Verrucomicrobiota	PF08352	oligo_HPY	NA	NA	0.835299	0.153751	-0.140055	0.211897	-0.660958	0.508639	0.551426	0.299074	1.84378	0.0652156
Verrucomicrobiota	PF08357	SEFIR	NA	NA	0.753919	0.409598	-0.669955	0.743277	-0.901353	0.367401	-0.650588	0.64608	-1.00698	0.313946
Verrucomicrobiota	PF08359	TetR_C_4	NA	NA	0.795004	0.370244	0.64451	0.847251	0.760708	0.446832	0.718114	0.652777	1.10009	0.271293
Verrucomicrobiota	PF08367	M16C_assoc	NA	NA	0.672145	NA	0.447076	0.39969	1.11856	0.26333	NA	NA	NA	NA
Verrucomicrobiota	PF08376	NIT	NA	NA	1	NA	0	0.00194424	0	1	NA	NA	NA	NA
Verrucomicrobiota	PF08378	NA	NA	NA	0.688882	0.141357	0.243081	0.227121	1.07027	0.284498	0.431898	0.223552	1.93198	0.0533622
Verrucomicrobiota	PF08379	NA	NA	NA	0.746749	0.25026	0.251905	0.270306	0.931925	0.351375	0.41678	0.291205	1.43122	0.152366
Verrucomicrobiota	PF08386	Abhydrolase_4	NA	NA	0.75831	0.969297	0.410452	0.459763	0.892748	0.371992	-0.00281294	0.0645504	-0.0435774	0.965241
Verrucomicrobiota	PF08388	GIIM	NA	NA	0.601128	0.183627	0.45959	0.331163	1.38781	0.165196	0.613105	0.364023	1.68424	0.0921344
Verrucomicrobiota	PF08392	NA	NA	NA	0.804553	0.196412	-0.180465	0.244127	-0.739229	0.459768	0.36319	0.223591	1.62435	0.104301
Verrucomicrobiota	PF08394	NA	NA	NA	1	NA	0	2.03701	0	1	NA	NA	NA	NA
Verrucomicrobiota	PF08401	ArdcN	NA	NA	0.583582	0.132488	0.760836	0.531824	1.43062	0.15254	1.51692	0.759639	1.99689	0.0458372
Verrucomicrobiota	PF08402	TOBE_2	NA	NA	0.475737	0.319734	0.502501	0.29135	1.72473	0.0845754	0.377154	0.306651	1.22991	0.21873
Verrucomicrobiota	PF08409	NA	NA	NA	1	NA	0	2.03701	0	1	NA	NA	NA	NA
Verrucomicrobiota	PF08410	NA	NA	NA	1	0.65143	0.00452694	0.0593419	0.0762857	0.939192	-0.0820974	0.146136	-0.561788	0.57426
Verrucomicrobiota	PF08411	Exonuc_X-T_C	NA	NA	1	NA	0	1.60334	0	1	NA	NA	NA	NA
Verrucomicrobiota	PF08421	Methyltransf_13	NA	NA	0.506751	0.101221	-0.345968	0.209871	-1.64848	0.0992536	-0.673297	0.232037	-2.90167	0.00371176
Verrucomicrobiota	PF08436	DXP_redisom_C	NA	NA	0.654477	0.101221	-0.286162	0.244261	-1.17154	0.241381	0.9571	0.331476	2.88739	0.00388451
Verrucomicrobiota	PF08439	Peptidase_M3_N	NA	NA	0.655873	0.684297	0.288502	0.24729	1.16665	0.24335	0.07358	0.143763	0.511814	0.608781
Verrucomicrobiota	PF08442	ATP-grasp_2	NA	NA	1	0.211084	-0.0298143	0.114371	-0.260681	0.794338	0.318454	0.204368	1.55824	0.119176
Verrucomicrobiota	PF08443	RimK	NA	NA	0.456273	0.568668	1.15115	0.628838	1.83059	0.0671617	0.314115	0.450015	0.698011	0.48517
Verrucomicrobiota	PF08445	FR47	NA	NA	1	0.187063	0.0615022	0.243335	0.252747	0.800464	-0.9699	0.581607	-1.66762	0.0953906
Verrucomicrobiota	PF08446	PAS_2	NA	NA	1	NA	0	0.979251	0	1	NA	NA	NA	NA
Verrucomicrobiota	PF08447	PAS_3	NA	NA	0.63403	0.103716	-0.592214	0.475887	-1.24444	0.213336	2.07226	0.865886	2.39323	0.0167009
Verrucomicrobiota	PF08448	PAS_4	NA	NA	1	NA	-0.000661157	0.360114	-0.00183597	0.998535	NA	NA	NA	NA
Verrucomicrobiota	PF08450	SGL	NA	NA	0.743453	0.122788	-0.260086	0.276547	-0.940477	0.346973	0.602199	0.288557	2.08693	0.0368942
Verrucomicrobiota	PF08455	NA	NA	NA	0.764846	0.954194	0.200002	0.230937	0.866046	0.386465	-0.0039139	0.0580114	-0.0674678	0.946209
Verrucomicrobiota	PF08459	UvrC_RNaseH_dom	NA	NA	0.661425	0.101221	-0.233353	0.201761	-1.15658	0.247444	0.606344	0.234793	2.58246	0.00980986
Verrucomicrobiota	PF08461	NA	NA	NA	1	NA	0.349558	0.946411	0.36935	0.711867	NA	NA	NA	NA
Verrucomicrobiota	PF08463	NA	NA	NA	0.583456	0.117246	0.458929	0.319395	1.43687	0.150755	0.931755	0.43638	2.13519	0.0327455
Verrucomicrobiota	PF08471	Ribonuc_red_2_N	NA	NA	0.268944	0.170795	-0.732154	0.278267	-2.63112	0.0085104	-0.426887	0.24513	-1.74147	0.081601
Verrucomicrobiota	PF08477	Roc	NA	NA	0.835299	0.606509	0.76214	1.16665	0.65327	0.513582	-0.640779	1.00918	-0.634949	0.525462
Verrucomicrobiota	PF08478	POTRA_1	NA	NA	0.764846	0.104017	-0.175508	0.20612	-0.851488	0.394498	0.606344	0.258643	2.34433	0.0190613
Verrucomicrobiota	PF08479	POTRA_2	NA	NA	0.762052	0.102767	-0.157509	0.178271	-0.883537	0.376946	0.463147	0.191832	2.41434	0.0157636
Verrucomicrobiota	PF08480	NA	NA	NA	1	0.789624	-0.350657	1.42395	-0.246256	0.805484	0.471347	1.42778	0.330126	0.741305
Verrucomicrobiota	PF08482	HrpB_C	NA	NA	0.830563	0.260383	0.120254	0.176774	0.680269	0.496334	0.614139	0.438671	1.4	0.161514
Verrucomicrobiota	PF08483	NA	NA	NA	0.764846	NA	-1.05385	1.23611	-0.852559	0.393904	NA	NA	NA	NA
Verrucomicrobiota	PF08484	Methyltransf_14	NA	NA	0.402466	0.101221	-0.489191	0.235781	-2.07477	0.0380081	-0.612309	0.223064	-2.74499	0.00605118
Verrucomicrobiota	PF08485	Polysacc_syn_2C	NA	NA	1	0.366687	0	0.00149988	0	1	0.891818	0.804664	1.10831	0.267728
Verrucomicrobiota	PF08486	SpoIID	NA	NA	0.633413	0.104939	0.736865	0.588017	1.25314	0.210157	-2.71731	1.18912	-2.28515	0.0223043
Verrucomicrobiota	PF08487	VIT	NA	NA	1	0.197544	-0.0300361	0.317721	-0.0945361	0.924683	-0.424128	0.262091	-1.61825	0.105609
Verrucomicrobiota	PF08491	SE	NA	NA	0.753749	0.434454	-1.02343	1.12866	-0.90676	0.364534	-0.935287	0.983073	-0.951391	0.341406
Verrucomicrobiota	PF08494	DEAD_assoc	NA	NA	0.577332	0.101221	-0.39173	0.269733	-1.45229	0.146422	-0.578678	0.232918	-2.48448	0.0129742
Verrucomicrobiota	PF08495	NA	NA	NA	0.432523	0.641673	-0.629656	0.324564	-1.94001	0.0523789	0.0905828	0.156467	0.578927	0.562639
Verrucomicrobiota	PF08497	NA	NA	NA	0.496395	0.104017	1.18748	0.710867	1.67047	0.0948262	2.17583	0.918158	2.36978	0.0177986
Verrucomicrobiota	PF08501	Shikimate_dh_N	NA	NA	0.953546	0.237096	-0.0863161	0.188252	-0.458513	0.646584	0.279171	0.18984	1.47056	0.14141
Verrucomicrobiota	PF08502	LeuA_dimer	NA	NA	0.667719	0.234059	0.343929	0.301844	1.13943	0.254524	0.625257	0.422348	1.48043	0.138758
Verrucomicrobiota	PF08521	2CSK_N	NA	NA	0.76344	0.147264	0.40024	0.457144	0.875524	0.381289	1.12187	0.595227	1.88478	0.0594601
Verrucomicrobiota	PF08525	NA	NA	NA	1	NA	0	1.86949	0	1	NA	NA	NA	NA
Verrucomicrobiota	PF08529	NusA_N	NA	NA	0.599655	0.101221	0.295093	0.212058	1.39157	0.164053	0.626499	0.246372	2.5429	0.0109938
Verrucomicrobiota	PF08530	PepX_C	NA	NA	0.551611	0.123116	-0.400216	0.26242	-1.5251	0.127235	-0.536758	0.258176	-2.07904	0.0376136
Verrucomicrobiota	PF08531	Bac_rhamnosid_N	NA	NA	0.354215	0.10721	0.741849	0.327819	2.26298	0.0236367	0.637944	0.285347	2.23568	0.0253726
Verrucomicrobiota	PF08532	Glyco_hydro_42M	NA	NA	0.646038	0.951414	0.311657	0.258884	1.20385	0.228649	-0.0051151	0.0699544	-0.0731205	0.94171
Verrucomicrobiota	PF08533	Glyco_hydro_42C	NA	NA	0.268944	0.233735	-0.754555	0.289836	-2.60339	0.0092307	0.282385	0.190534	1.48207	0.138322
Verrucomicrobiota	PF08534	Redoxin	NA	NA	0.632039	0.102879	0.248018	0.19543	1.26909	0.204409	0.469908	0.194949	2.41042	0.0159343
Verrucomicrobiota	PF08535	KorB	NA	NA	1	0.722396	0	0.547912	0	1	0.471347	1.04708	0.450155	0.652598
Verrucomicrobiota	PF08540	HMG_CoA_synt_C	NA	NA	0.986028	NA	-0.397471	0.976192	-0.407164	0.683887	NA	NA	NA	NA
Verrucomicrobiota	PF08541	ACP_syn_III_C	NA	NA	0.698635	0.104017	0.369973	0.355965	1.03935	0.29864	1.24171	0.524005	2.36966	0.0178045
Verrucomicrobiota	PF08543	Phos_pyr_kin	NA	NA	0.583582	0.455874	-0.418951	0.292142	-1.43407	0.151553	-0.188518	0.208379	-0.904691	0.365629
Verrucomicrobiota	PF08544	GHMP_kinases_C	NA	NA	0.670231	0.104854	-0.438596	0.387322	-1.13238	0.257474	1.40738	0.609927	2.30746	0.0210292
Verrucomicrobiota	PF08545	ACP_syn_III	NA	NA	0.398453	0.113173	0.712722	0.341638	2.08619	0.0369615	0.811305	0.372413	2.17851	0.029368
Verrucomicrobiota	PF08546	ApbA_C	NA	NA	0.536179	0.196257	-0.371061	0.237548	-1.56205	0.118276	0.411757	0.253292	1.62562	0.10403
Verrucomicrobiota	PF08547	NA	NA	NA	1	0.201665	0.221672	0.705349	0.314273	0.753314	1.07731	0.674998	1.59603	0.110483
Verrucomicrobiota	PF08551	NA	NA	NA	1	NA	0	2.03701	0	1	NA	NA	NA	NA
Verrucomicrobiota	PF08557	NA	NA	NA	0.605999	NA	-0.831197	0.613457	-1.35494	0.175437	NA	NA	NA	NA
Verrucomicrobiota	PF08570	NA	NA	NA	0.583456	0.102879	-0.628551	0.436979	-1.4384	0.15032	-1.21376	0.503636	-2.41	0.0159526
Verrucomicrobiota	PF08592	NA	NA	NA	0.573325	0.718375	-0.413664	0.283124	-1.46107	0.143996	-10.8056	23.636	-0.457166	0.647552
Verrucomicrobiota	PF08626	TRAPPC9-Trs120	NA	NA	1	NA	0	2.03701	0	1	NA	NA	NA	NA
Verrucomicrobiota	PF08645	PNK3P	NA	NA	0.641446	0.202794	0.829886	0.68208	1.2167	0.223719	0.99239	0.623422	1.59184	0.11142
Verrucomicrobiota	PF08659	KR	NA	NA	0.551611	0.157164	0.517389	0.338876	1.52678	0.126815	0.614366	0.338812	1.81329	0.0697866
Verrucomicrobiota	PF08662	eIF2A	NA	NA	0.583582	NA	-1.18063	0.826201	-1.42899	0.153008	NA	NA	NA	NA
Verrucomicrobiota	PF08665	NA	NA	NA	1	NA	0	0.00223865	0	1	NA	NA	NA	NA
Verrucomicrobiota	PF08666	SAF	NA	NA	0.541998	0.147286	0.38643	0.249952	1.54601	0.122102	0.526266	0.279593	1.88226	0.0598008
Verrucomicrobiota	PF08667	NA	NA	NA	1	NA	0	2.03701	0	1	NA	NA	NA	NA
Verrucomicrobiota	PF08668	HDOD	NA	NA	0.682892	0.20409	0.36625	0.338	1.08358	0.278552	0.538119	0.339727	1.58397	0.113199
Verrucomicrobiota	PF08669	GCV_T_C	NA	NA	1	0.104854	-0.0705188	0.229109	-0.307796	0.758238	1.13641	0.491985	2.30985	0.0208965
Verrucomicrobiota	PF08670	NA	NA	NA	0.792696	0.10604	0.319563	0.41604	0.768107	0.442424	1.59393	0.704576	2.26226	0.0236814
Verrucomicrobiota	PF08673	RsbU_N	NA	NA	0.719447	0.104017	-0.25915	0.259589	-0.998308	0.31813	-0.65791	0.280258	-2.34752	0.0188989
Verrucomicrobiota	PF08676	MutL_C	NA	NA	0.615686	0.102267	0.325196	0.244786	1.32849	0.184015	0.715997	0.293978	2.43554	0.0148694
Verrucomicrobiota	PF08681	DUF1778	NA	NA	1	0.94329	0.140817	0.483852	0.291034	0.771026	0.0281709	0.330726	0.085179	0.932119
Verrucomicrobiota	PF08695	NA	NA	NA	0.350083	0.110389	-1.29113	0.564815	-2.28593	0.0222581	-1.63142	0.740724	-2.20246	0.0276326
Verrucomicrobiota	PF08706	D5_N	NA	NA	1	0.564692	-0.173311	0.537599	-0.32238	0.747165	0.298855	0.422774	0.706892	0.479634
Verrucomicrobiota	PF08707	NA	NA	NA	1	0.863203	0.349558	1.2256	0.285213	0.775481	-0.228534	1.08206	-0.211202	0.832729
Verrucomicrobiota	PF08708	PriCT_1	NA	NA	1	NA	0	2.03701	0	1	NA	NA	NA	NA
Verrucomicrobiota	PF08713	DNA_alkylation	NA	NA	0.268944	0.126945	0.976453	0.360803	2.70634	0.00680301	0.653329	0.318586	2.05072	0.0402945
Verrucomicrobiota	PF08719	NADAR	NA	NA	0.792696	0.55842	-0.330385	0.430775	-0.766957	0.443107	-0.240141	0.333975	-0.71904	0.472116
Verrucomicrobiota	PF08721	Tn7_Tnp_TnsA_C	NA	NA	1	0.783358	-0.350657	1.42389	-0.246266	0.805476	0.471347	1.3356	0.35291	0.724156
Verrucomicrobiota	PF08722	Tn7_TnsA-like_N	NA	NA	0.760155	0.876863	-1.15249	1.2971	-0.888511	0.374266	-0.228534	1.2027	-0.190018	0.849295
Verrucomicrobiota	PF08734	NA	NA	NA	0.114426	0.101221	-1.53304	0.436761	-3.51002	0.000448076	-1.23224	0.450339	-2.73625	0.00621441
Verrucomicrobiota	PF08747	NA	NA	NA	0.697418	0.132488	0.700932	0.670559	1.04529	0.295887	2.31837	1.1609	1.99704	0.045821
Verrucomicrobiota	PF08751	TrwC	NA	NA	0.734871	0.104939	0.292268	0.305786	0.955792	0.339178	0.939627	0.412145	2.27984	0.0226169
Verrucomicrobiota	PF08753	NikR_C	NA	NA	0.603771	0.104939	0.483619	0.354421	1.36453	0.1724	0.939009	0.411248	2.28331	0.0224118
Verrucomicrobiota	PF08757	CotH	NA	NA	1	0.72563	-0.0585618	0.378823	-0.154589	0.877146	-0.112304	0.253303	-0.443357	0.657508
Verrucomicrobiota	PF08760	NA	NA	NA	0.350083	0.101221	-1.04321	0.456883	-2.28333	0.022411	-1.36285	0.542092	-2.51406	0.0119352
Verrucomicrobiota	PF08761	dUTPase_2	NA	NA	0.79919	0.142064	0.17902	0.238191	0.75158	0.452304	0.730331	0.380406	1.91987	0.0548743
Verrucomicrobiota	PF08774	VRR_NUC	NA	NA	0.965097	0.664732	-0.350657	0.789115	-0.444367	0.656777	0.471347	0.871044	0.541128	0.588419
Verrucomicrobiota	PF08780	NTase_sub_bind	NA	NA	0.680905	0.153751	0.567981	0.521714	1.08868	0.276294	1.04982	0.56932	1.84399	0.0651842
Verrucomicrobiota	PF08787	Alginate_lyase2	NA	NA	0.467048	0.852547	-0.974488	0.551134	-1.76815	0.0770353	0.065958	0.289498	0.227836	0.819774
Verrucomicrobiota	PF08795	NA	NA	NA	0.764846	NA	0.504726	0.590229	0.855136	0.392476	NA	NA	NA	NA
Verrucomicrobiota	PF08797	HIRAN	NA	NA	1	NA	0	0.00224982	0	1	NA	NA	NA	NA
Verrucomicrobiota	PF08798	CRISPR_assoc	NA	NA	1	NA	0	2.03701	0	1	NA	NA	NA	NA
Verrucomicrobiota	PF08800	NA	NA	NA	0.771387	0.530351	-0.55926	0.671319	-0.833078	0.404801	-0.461346	0.601355	-0.767177	0.442976
Verrucomicrobiota	PF08803	ydhR	NA	NA	0.424	0.101221	-0.907489	0.459774	-1.97377	0.0484077	-1.83621	0.743556	-2.4695	0.0135302
Verrucomicrobiota	PF08808	RES	NA	NA	0.649178	0.199714	-0.341972	0.285714	-1.1969	0.231344	0.335535	0.209292	1.60319	0.108892
Verrucomicrobiota	PF08811	NA	NA	NA	0.526161	0.179631	-0.479469	0.299534	-1.60072	0.109439	0.401626	0.236271	1.69986	0.0891581
Verrucomicrobiota	PF08817	YukD	NA	NA	1	NA	-0.173311	0.537007	-0.322736	0.746896	NA	NA	NA	NA
Verrucomicrobiota	PF08818	DUF1801	NA	NA	0.374973	0.104939	-0.551806	0.252946	-2.18152	0.0291451	-0.47797	0.209187	-2.2849	0.0223189
Verrucomicrobiota	PF08819	NA	NA	NA	0.456273	0.207691	0.581651	0.317894	1.8297	0.067295	0.497446	0.316589	1.57127	0.11612
Verrucomicrobiota	PF08821	NA	NA	NA	1	NA	0	2.03701	0	1	NA	NA	NA	NA
Verrucomicrobiota	PF08827	DUF1805	NA	NA	1	NA	0	1.44518	0	1	NA	NA	NA	NA
Verrucomicrobiota	PF08837	DUF1810	NA	NA	0.381024	0.126945	0.902613	0.419009	2.15416	0.0312276	0.919274	0.44862	2.04911	0.040451
Verrucomicrobiota	PF08840	BAAT_C	NA	NA	0.664214	0.133349	-0.575408	0.500375	-1.14995	0.250163	-1.47361	0.740411	-1.99026	0.0465624
Verrucomicrobiota	PF08843	AbiEii	NA	NA	0.773602	0.152488	-0.166761	0.201582	-0.827257	0.408091	0.383616	0.206807	1.85495	0.063603
Verrucomicrobiota	PF08845	NA	NA	NA	0.832241	NA	-0.625608	0.929417	-0.673118	0.500872	NA	NA	NA	NA
Verrucomicrobiota	PF08849	BrxA	NA	NA	1	NA	0	0.00223865	0	1	NA	NA	NA	NA
Verrucomicrobiota	PF08856	NA	NA	NA	1	NA	0	2.03701	0	1	NA	NA	NA	NA
Verrucomicrobiota	PF08857	ParBc_2	NA	NA	0.863882	NA	-5.85257	9.78936	-0.59785	0.54994	NA	NA	NA	NA
Verrucomicrobiota	PF08859	NA	NA	NA	0.766375	0.106657	0.265184	0.31393	0.844724	0.398265	1.06104	0.470706	2.25415	0.0241864
Verrucomicrobiota	PF08861	NA	NA	NA	1	0.608619	-0.35364	1.01025	-0.350052	0.7263	0.475424	0.752365	0.631906	0.527448
Verrucomicrobiota	PF08862	NA	NA	NA	1	NA	0	1.44177	0	1	NA	NA	NA	NA
Verrucomicrobiota	PF08867	NA	NA	NA	0.950784	0.297906	0.221672	0.479038	0.462744	0.643548	0.681719	0.531084	1.28364	0.199269
Verrucomicrobiota	PF08870	DndE	NA	NA	1	NA	-0.350657	1.42389	-0.246267	0.805476	NA	NA	NA	NA
Verrucomicrobiota	PF08877	MepB-like	NA	NA	1	NA	0	0.432182	0	1	NA	NA	NA	NA
Verrucomicrobiota	PF08878	NA	NA	NA	1	0.393557	0	0.00224981	0	1	1.17531	1.12081	1.04862	0.294353
Verrucomicrobiota	PF08885	NA	NA	NA	0.751104	NA	0.642842	0.700856	0.917223	0.359026	NA	NA	NA	NA
Verrucomicrobiota	PF08889	NA	NA	NA	0.602955	0.825364	1.34599	0.980955	1.37212	0.170026	0.185065	0.689726	0.268317	0.788455
Verrucomicrobiota	PF08892	NA	NA	NA	0.671626	0.273577	-0.916974	0.816933	-1.12246	0.261667	-1.35455	0.999521	-1.35519	0.175356
Verrucomicrobiota	PF08897	NA	NA	NA	1	NA	0	2.03701	0	1	NA	NA	NA	NA
Verrucomicrobiota	PF08899	NA	NA	NA	0.674486	0.131286	-0.285678	0.259291	-1.10177	0.270564	-0.475957	0.236137	-2.0156	0.043842
Verrucomicrobiota	PF08902	NA	NA	NA	1	NA	0	2.03701	0	1	NA	NA	NA	NA
Verrucomicrobiota	PF08906	DUF1851	NA	NA	0.494358	0.993089	1.03625	0.615802	1.68276	0.0924213	-0.00281294	0.282324	-0.00996353	0.99205
Verrucomicrobiota	PF08909	NA	NA	NA	1	NA	0	2.03701	0	1	NA	NA	NA	NA
Verrucomicrobiota	PF08922	DUF1905	NA	NA	0.789149	0.488058	0.276729	0.356253	0.776778	0.43729	0.198101	0.234624	0.844334	0.398483
Verrucomicrobiota	PF08924	DUF1906	NA	NA	1	0.400454	0	0.00224983	0	1	1.17531	1.14103	1.03004	0.30299
Verrucomicrobiota	PF08937	DUF1863	NA	NA	0.782903	0.387028	-0.350565	0.444167	-0.789265	0.429957	0.433219	0.406483	1.06577	0.286526
Verrucomicrobiota	PF08942	DUF1919	NA	NA	1	NA	0	0.758212	0	1	NA	NA	NA	NA
Verrucomicrobiota	PF08950	DUF1861	NA	NA	1	NA	0	1.83152	0	1	NA	NA	NA	NA
Verrucomicrobiota	PF08951	EntA_Immun	NA	NA	1	NA	0	2.03701	0	1	NA	NA	NA	NA
Verrucomicrobiota	PF08973	TM1506	NA	NA	1	NA	0	2.03701	0	1	NA	NA	NA	NA
Verrucomicrobiota	PF08974	DUF1877	NA	NA	0.583456	0.309284	-0.683663	0.475898	-1.43657	0.150839	0.506109	0.403345	1.25478	0.209559
Verrucomicrobiota	PF08975	2H-phosphodiest	NA	NA	1	NA	0	2.0286	0	1	NA	NA	NA	NA
Verrucomicrobiota	PF08980	DUF1883	NA	NA	1	NA	0	2.03701	0	1	NA	NA	NA	NA
Verrucomicrobiota	PF08982	AtaL	NA	NA	1	NA	0	2.03701	0	1	NA	NA	NA	NA
Verrucomicrobiota	PF08984	DUF1858	NA	NA	0.644572	NA	0.643153	0.532748	1.20724	0.227341	NA	NA	NA	NA
Verrucomicrobiota	PF08988	T3SS_needle_E	NA	NA	1	NA	0	2.03701	0	1	NA	NA	NA	NA
Verrucomicrobiota	PF09000	Cytotoxic	NA	NA	1	NA	0	2.03701	0	1	NA	NA	NA	NA
Verrucomicrobiota	PF09015	NgoMIV_restric	NA	NA	0.75831	0.385267	-1.01168	1.13256	-0.893266	0.371715	1.17531	1.09783	1.07057	0.284363
Verrucomicrobiota	PF09019	EcoRII-C	NA	NA	0.539283	0.650806	0.856757	0.551882	1.55243	0.12056	0.137736	0.244684	0.562914	0.573494
Verrucomicrobiota	PF09037	Sulphotransf	NA	NA	0.947817	0.106798	-0.222368	0.475718	-0.467437	0.640187	-2.40735	1.07141	-2.2469	0.0246461
Verrucomicrobiota	PF09055	Sod_Ni	NA	NA	1	NA	0	2.03701	0	1	NA	NA	NA	NA
Verrucomicrobiota	PF09059	TyeA	NA	NA	1	NA	0	0.00206658	0	1	NA	NA	NA	NA
Verrucomicrobiota	PF09084	NMT1	NA	NA	0.388581	0.13155	0.54872	0.258916	2.1193	0.0340652	0.478997	0.238176	2.0111	0.0443146
Verrucomicrobiota	PF09086	DUF1924	NA	NA	1	NA	0	2.03701	0	1	NA	NA	NA	NA
Verrucomicrobiota	PF09087	Cyc-maltodext_N	NA	NA	0.590075	0.190974	-0.968298	0.685102	-1.41336	0.157549	-1.65621	1.00478	-1.64834	0.0992827
Verrucomicrobiota	PF09093	Lyase_catalyt	NA	NA	1	NA	0	2.03701	0	1	NA	NA	NA	NA
Verrucomicrobiota	PF09094	AmyA-A_glucT_m	NA	NA	1	NA	0	2.03701	0	1	NA	NA	NA	NA
Verrucomicrobiota	PF09095	AmyA-gluTrfs_C	NA	NA	1	NA	0	2.03701	0	1	NA	NA	NA	NA
Verrucomicrobiota	PF09099	Qn_am_d_aIII	NA	NA	1	NA	0	2.03701	0	1	NA	NA	NA	NA
Verrucomicrobiota	PF09106	SelB-wing_2	NA	NA	1	0.83455	0	1.43379	0	1	-0.228534	0.893208	-0.255858	0.79806
Verrucomicrobiota	PF09107	SelB-wing_3	NA	NA	0.159083	0.646175	-1.23641	0.392984	-3.1462	0.00165408	-10.0703	17.6488	-0.570593	0.568276
Verrucomicrobiota	PF09118	GO-like_E_set	NA	NA	0.424	0.265938	-1.24727	0.631624	-1.97471	0.0483015	-0.77319	0.559478	-1.38198	0.166977
Verrucomicrobiota	PF09126	NaeI	NA	NA	1	NA	0	2.03701	0	1	NA	NA	NA	NA
Verrucomicrobiota	PF09129	Chol_subst-bind	NA	NA	1	NA	0	2.03701	0	1	NA	NA	NA	NA
Verrucomicrobiota	PF09130	DUF1932	NA	NA	1	NA	0	2.03701	0	1	NA	NA	NA	NA
Verrucomicrobiota	PF09134	Invasin_D3	NA	NA	1	0.205105	0	0.830147	0	1	1.42487	0.902827	1.57823	0.114513
Verrucomicrobiota	PF09137	Glucodextran_N	NA	NA	0.641853	0.170017	-0.325634	0.268031	-1.21491	0.224399	-0.438021	0.25096	-1.74538	0.0809183
Verrucomicrobiota	PF09154	Alpha-amy_C_pro	NA	NA	0.778824	0.383981	-0.468422	0.582427	-0.804258	0.421248	-0.535862	0.499401	-1.07301	0.283267
Verrucomicrobiota	PF09179	TilS	NA	NA	1	0.132484	0.027399	0.21418	0.127925	0.898208	0.629741	0.314835	2.00023	0.0454759
Verrucomicrobiota	PF09180	ProRS-C_1	NA	NA	0.811223	0.589186	0.173221	0.240402	0.720548	0.471187	-0.104729	0.157805	-0.663658	0.506909
Verrucomicrobiota	PF09186	DUF1949	NA	NA	1	NA	0	2.03701	0	1	NA	NA	NA	NA
Verrucomicrobiota	PF09190	DALR_2	NA	NA	0.764846	0.115299	-0.140276	0.164425	-0.85313	0.393587	-0.502984	0.23371	-2.15217	0.0313838
Verrucomicrobiota	PF09194	Endonuc-BsobI	NA	NA	1	NA	0	2.03701	0	1	NA	NA	NA	NA
Verrucomicrobiota	PF09195	Endonuc-BglII	NA	NA	0.545856	0.798215	1.1461	0.743931	1.54059	0.123416	0.137736	0.43831	0.314243	0.753336
Verrucomicrobiota	PF09203	MspA	NA	NA	1	NA	0	2.03701	0	1	NA	NA	NA	NA
Verrucomicrobiota	PF09204	Colicin_immun	NA	NA	1	NA	0	2.03701	0	1	NA	NA	NA	NA
Verrucomicrobiota	PF09206	ArabFuran-catal	NA	NA	0.381908	0.107088	-0.9441	0.439223	-2.14948	0.0315964	-1.35511	0.605281	-2.23881	0.025168
Verrucomicrobiota	PF09209	CecR_C	NA	NA	0.907249	0.27677	0.148609	0.282118	0.526762	0.598359	-0.361448	0.269113	-1.34311	0.179236
Verrucomicrobiota	PF09210	BE_C	NA	NA	0.642211	0.169032	-0.271056	0.223745	-1.21145	0.225723	-0.43725	0.249984	-1.74911	0.0802725
Verrucomicrobiota	PF09217	EcoRII-N	NA	NA	1	0.390245	0	0.307621	0	1	1.17531	1.10917	1.05962	0.289316
Verrucomicrobiota	PF09224	DUF1961	NA	NA	1	NA	0	1.44518	0	1	NA	NA	NA	NA
Verrucomicrobiota	PF09225	Endonuc-PvuII	NA	NA	1	0.6693	-0.35364	1.27461	-0.277449	0.781435	0.475424	0.889036	0.534763	0.592814
Verrucomicrobiota	PF09233	Endonuc-EcoRV	NA	NA	1	0.782518	0	1.44481	0	1	0.471347	1.33047	0.354271	0.723136
Verrucomicrobiota	PF09234	DUF1963	NA	NA	1	0.438501	0	1.44518	0	1	1.17531	1.24856	0.941332	0.346535
Verrucomicrobiota	PF09243	Rsm22	NA	NA	0.674866	0.155877	0.282534	0.256623	1.10097	0.27091	0.613903	0.335985	1.82717	0.0676734
Verrucomicrobiota	PF09250	Prim-Pol	NA	NA	0.628407	0.419765	-1.27554	0.993866	-1.28341	0.199348	-0.935287	0.949686	-0.984838	0.324703
Verrucomicrobiota	PF09258	Glyco_transf_64	NA	NA	1	0.711305	-0.350657	0.957283	-0.366304	0.714138	0.471347	1.00687	0.468131	0.639691
Verrucomicrobiota	PF09261	Alpha-mann_mid	NA	NA	0.440607	0.897226	0.862769	0.450206	1.91639	0.0553161	-0.0285152	0.18719	-0.152333	0.878924
Verrucomicrobiota	PF09274	ParG	NA	NA	1	NA	0	2.03701	0	1	NA	NA	NA	NA
Verrucomicrobiota	PF09278	MerR-DNA-bind	NA	NA	0.632039	0.152488	0.747052	0.59073	1.26463	0.206006	1.04982	0.565576	1.8562	0.063425
Verrucomicrobiota	PF09284	RhgB_N	NA	NA	0.623979	0.126945	0.6498	0.501008	1.29699	0.194636	1.25753	0.613426	2.05001	0.0403639
Verrucomicrobiota	PF09285	Elong-fact-P_C	NA	NA	0.632039	0.957683	0.33027	0.262984	1.25586	0.209167	0.00316957	0.0508885	0.0622847	0.950336
Verrucomicrobiota	PF09286	Pro-kuma_activ	NA	NA	0.370381	0.930412	-0.683411	0.308684	-2.21395	0.0268324	0.00865806	0.0831107	0.104175	0.91703
Verrucomicrobiota	PF09290	AcetDehyd-dimer	NA	NA	0.76151	0.399397	-1.14324	1.29022	-0.886082	0.375573	1.17531	1.13615	1.03446	0.300919
Verrucomicrobiota	PF09295	ChAPs	NA	NA	1	NA	0	1.44478	0	1	NA	NA	NA	NA
Verrucomicrobiota	PF09296	NUDIX-like	NA	NA	0.901076	0.826372	-0.522883	0.978281	-0.534491	0.593002	-0.231329	0.867098	-0.266786	0.789634
Verrucomicrobiota	PF09297	zf-NADH-PPase	NA	NA	0.950784	0.846621	-0.410137	0.885886	-0.462968	0.643388	0.185065	0.781251	0.236883	0.812747
Verrucomicrobiota	PF09298	FAA_hydrolase_N	NA	NA	0.314139	0.101221	-1.05521	0.435646	-2.42218	0.0154275	-1.85006	0.641191	-2.88535	0.00390977
Verrucomicrobiota	PF09299	Mu-transpos_C	NA	NA	0.935694	0.724834	-0.356675	0.735681	-0.484823	0.627802	-0.231329	0.519893	-0.444955	0.656352
Verrucomicrobiota	PF09312	SurA_N	NA	NA	0.688882	0.346089	-0.661325	0.618682	-1.06893	0.285103	-0.660712	0.569836	-1.15948	0.246261
Verrucomicrobiota	PF09314	NA	NA	NA	1	NA	0	2.03701	0	1	NA	NA	NA	NA
Verrucomicrobiota	PF09317	NA	NA	NA	0.468429	0.342743	-1.41099	0.802681	-1.75785	0.0787726	-0.811707	0.694821	-1.16822	0.242716
Verrucomicrobiota	PF09323	NA	NA	NA	0.511177	0.102767	0.771614	0.474714	1.62543	0.104071	1.38845	0.573619	2.42051	0.0154989
Verrucomicrobiota	PF09330	Lact-deh-memb	NA	NA	1	NA	0	2.03701	0	1	NA	NA	NA	NA
Verrucomicrobiota	PF09334	tRNA-synt_1g	NA	NA	0.854983	0.1352	0.160892	0.262439	0.613065	0.539833	0.635989	0.32175	1.97666	0.0480805
Verrucomicrobiota	PF09335	NA	NA	NA	0.730037	0.104939	0.254736	0.262765	0.969444	0.332324	0.976885	0.428606	2.27921	0.0226543
Verrucomicrobiota	PF09338	NA	NA	NA	1	NA	0	2.03701	0	1	NA	NA	NA	NA
Verrucomicrobiota	PF09339	HTH_IclR	NA	NA	0.456273	0.125443	0.672716	0.365253	1.84178	0.0655074	0.983704	0.477206	2.06138	0.0392666
Verrucomicrobiota	PF09344	Cas_CT1975	NA	NA	1	NA	0	2.03701	0	1	NA	NA	NA	NA
Verrucomicrobiota	PF09346	SMI1_KNR4	NA	NA	0.651911	0.101221	-0.41438	0.350005	-1.18393	0.236442	-1.04881	0.370138	-2.83356	0.0046032
Verrucomicrobiota	PF09347	DUF1989	NA	NA	0.580124	0.193105	0.43993	0.304377	1.44535	0.148361	0.589015	0.35887	1.6413	0.100734
Verrucomicrobiota	PF09348	NA	NA	NA	0.671286	NA	1.16524	1.03604	1.12471	0.260714	NA	NA	NA	NA
Verrucomicrobiota	PF09349	OHCU_decarbox	NA	NA	1	0.159171	-0.0140107	0.351396	-0.0398717	0.968195	0.749702	0.416069	1.80187	0.0715663
Verrucomicrobiota	PF09350	NA	NA	NA	0.831653	0.337379	-0.484579	0.716513	-0.676302	0.498849	-1.1653	0.987249	-1.18035	0.237859
Verrucomicrobiota	PF09356	Phage_BR0599	NA	NA	1	0.40165	0.349558	1.23596	0.282822	0.777313	1.17531	1.14483	1.02662	0.304599
Verrucomicrobiota	PF09359	VTC	NA	NA	0.789149	0.199455	-0.296434	0.381572	-0.776874	0.437233	-0.611884	0.381401	-1.60431	0.108647
Verrucomicrobiota	PF09360	zf-CDGSH	NA	NA	0.35908	0.102767	-0.575958	0.256378	-2.24652	0.0246707	-0.544192	0.225275	-2.41568	0.015706
Verrucomicrobiota	PF09361	Phasin_2	NA	NA	1	NA	0	2.03701	0	1	NA	NA	NA	NA
Verrucomicrobiota	PF09363	XFP_C	NA	NA	0.641446	0.102879	-0.300356	0.245503	-1.22343	0.221166	-0.544698	0.226705	-2.40267	0.0162759
Verrucomicrobiota	PF09364	XFP_N	NA	NA	0.602955	0.104939	-0.355537	0.259515	-1.37001	0.170685	-0.52229	0.22836	-2.28713	0.0221881
Verrucomicrobiota	PF09365	NA	NA	NA	0.632039	NA	-1.35343	1.06684	-1.26863	0.204572	NA	NA	NA	NA
Verrucomicrobiota	PF09369	MZB	NA	NA	0.901663	0.501514	-0.356675	0.668348	-0.533667	0.593572	0.479573	0.58532	0.819335	0.412595
Verrucomicrobiota	PF09370	PEP_hydrolase	NA	NA	0.169056	0.303413	-1.53407	0.496815	-3.0878	0.00201643	-0.527568	0.415543	-1.26958	0.204232
Verrucomicrobiota	PF09371	Tex_N	NA	NA	0.121966	0.0633054	1.32954	0.383875	3.46348	0.000533234	1.42576	0.371663	3.83615	0.000124979
Verrucomicrobiota	PF09374	PG_binding_3	NA	NA	1	0.770881	0	1.44082	0	1	0.471347	1.26296	0.373209	0.708993
Verrucomicrobiota	PF09375	Peptidase_M75	NA	NA	0.303387	0.127375	1.30917	0.525216	2.49264	0.0126798	0.888892	0.435273	2.04215	0.0411371
Verrucomicrobiota	PF09376	NurA	NA	NA	0.672145	NA	-1.08911	0.979645	-1.11174	0.266249	NA	NA	NA	NA
Verrucomicrobiota	PF09382	RQC	NA	NA	0.571154	0.186336	0.329836	0.224161	1.47142	0.141176	0.409212	0.244822	1.67147	0.0946296
Verrucomicrobiota	PF09383	NIL	NA	NA	0.605999	0.29647	0.318331	0.234876	1.35531	0.175318	0.245958	0.190945	1.28811	0.197707
Verrucomicrobiota	PF09386	ParD	NA	NA	1	NA	-0.129399	0.426651	-0.303291	0.761668	NA	NA	NA	NA
Verrucomicrobiota	PF09391	DUF2000	NA	NA	1	NA	0.27883	0.764525	0.36471	0.715328	NA	NA	NA	NA
Verrucomicrobiota	PF09394	Inhibitor_I42	NA	NA	0.917578	0.762718	0.296833	0.578965	0.512696	0.608164	0.137736	0.356572	0.386278	0.699291
Verrucomicrobiota	PF09397	FtsK_gamma	NA	NA	0.778824	0.120858	0.178974	0.222483	0.804439	0.421144	0.634651	0.301065	2.10802	0.0350293
Verrucomicrobiota	PF09406	DUF2004	NA	NA	1	NA	0	2.03534	0	1	NA	NA	NA	NA
Verrucomicrobiota	PF09407	AbiEi_1	NA	NA	0.782176	0.346326	-0.713156	0.896687	-0.795324	0.426425	-1.1653	1.0058	-1.15859	0.246624
Verrucomicrobiota	PF09411	PagL	NA	NA	0.461893	0.277564	0.419416	0.23433	1.78985	0.0734778	0.207137	0.154522	1.3405	0.180083
Verrucomicrobiota	PF09413	DUF2007	NA	NA	0.532742	0.276715	-0.365014	0.230148	-1.586	0.112739	-0.229771	0.170973	-1.3439	0.178979
Verrucomicrobiota	PF09414	RNA_ligase	NA	NA	0.683972	0.37941	0.872419	0.80723	1.08076	0.279805	0.778305	0.719093	1.08234	0.2791
Verrucomicrobiota	PF09423	PhoD	NA	NA	0.884319	0.575476	-0.207112	0.371693	-0.557213	0.577382	0.16293	0.237174	0.686966	0.492104
Verrucomicrobiota	PF09424	YqeY	NA	NA	0.917855	0.253597	0.0885055	0.172806	0.512166	0.608535	-0.372206	0.262016	-1.42055	0.155448
Verrucomicrobiota	PF09438	NA	NA	NA	0.63403	0.706177	-0.40255	0.322983	-1.24635	0.212636	-0.107383	0.22528	-0.476663	0.633602
Verrucomicrobiota	PF09450	DUF2019	NA	NA	1	NA	0	2.03701	0	1	NA	NA	NA	NA
Verrucomicrobiota	PF09458	H_lectin	NA	NA	0.728084	0.369115	0.878081	0.899436	0.976258	0.328937	0.778305	0.705987	1.10244	0.270272
Verrucomicrobiota	PF09459	EB_dh	NA	NA	0.638959	0.121486	-0.763251	0.620022	-1.23101	0.21832	-2.17757	1.03913	-2.09557	0.0361204
Verrucomicrobiota	PF09471	Peptidase_M64	NA	NA	1	0.136576	-0.0657267	0.570778	-0.115153	0.908324	-1.05638	0.537636	-1.96486	0.0494303
Verrucomicrobiota	PF09479	Flg_new	NA	NA	0.611795	0.447656	0.995646	0.742882	1.34025	0.180165	0.488097	0.529062	0.922571	0.356231
Verrucomicrobiota	PF09481	CRISPR_Cse1	NA	NA	1	NA	0	2.03701	0	1	NA	NA	NA	NA
Verrucomicrobiota	PF09485	CRISPR_Cse2	NA	NA	1	NA	0	2.03701	0	1	NA	NA	NA	NA
Verrucomicrobiota	PF09489	NA	NA	NA	1	NA	0	2.03701	0	1	NA	NA	NA	NA
Verrucomicrobiota	PF09492	Pec_lyase	NA	NA	0.619481	0.147286	0.372429	0.282869	1.31662	0.187967	0.545907	0.289902	1.88307	0.0596903
Verrucomicrobiota	PF09500	YiiD_C	NA	NA	0.793887	0.101221	0.227439	0.29795	0.763347	0.445257	1.05939	0.421764	2.51181	0.0120115
Verrucomicrobiota	PF09509	NA	NA	NA	1	NA	0	0.00223865	0	1	NA	NA	NA	NA
Verrucomicrobiota	PF09511	RNA_lig_T4_1	NA	NA	1	NA	0	2.03701	0	1	NA	NA	NA	NA
Verrucomicrobiota	PF09517	RE_Eco29kI	NA	NA	0.980854	0.564978	-0.35364	0.850595	-0.415756	0.677589	-0.640779	0.907586	-0.706026	0.480172
Verrucomicrobiota	PF09522	RE_R_Pab1	NA	NA	0.484119	0.101221	1.31174	0.769505	1.70466	0.0882584	2.64267	0.942952	2.80255	0.00507006
Verrucomicrobiota	PF09523	NA	NA	NA	1	NA	0	1.61184	0	1	NA	NA	NA	NA
Verrucomicrobiota	PF09527	NA	NA	NA	0.966105	0.24059	-0.360756	0.815705	-0.442263	0.658299	-1.51567	1.03823	-1.45986	0.144329
Verrucomicrobiota	PF09529	NA	NA	NA	1	0.860543	-0.0625822	0.319183	-0.19607	0.844555	0.0554456	0.257534	0.215294	0.829538
Verrucomicrobiota	PF09533	NA	NA	NA	0.926576	NA	0.698086	1.39662	0.499839	0.617188	NA	NA	NA	NA
Verrucomicrobiota	PF09535	NA	NA	NA	1	NA	0	1.17348	0	1	NA	NA	NA	NA
Verrucomicrobiota	PF09537	DUF2383	NA	NA	0.336864	0.136429	0.999798	0.427285	2.33989	0.0192895	0.812282	0.412843	1.96753	0.0491222
Verrucomicrobiota	PF09545	NA	NA	NA	1	0.413909	0.0589425	0.469969	0.125418	0.900193	-0.935287	0.936724	-0.998466	0.318054
Verrucomicrobiota	PF09549	RE_Bpu10I	NA	NA	1	NA	0	1.38808	0	1	NA	NA	NA	NA
Verrucomicrobiota	PF09557	NA	NA	NA	0.625737	0.106798	0.962269	0.744313	1.29283	0.19607	2.05864	0.91486	2.25022	0.0244348
Verrucomicrobiota	PF09566	RE_SacI	NA	NA	1	NA	0	1.38808	0	1	NA	NA	NA	NA
Verrucomicrobiota	PF09571	NA	NA	NA	1	NA	0	2.02779	0	1	NA	NA	NA	NA
Verrucomicrobiota	PF09586	NA	NA	NA	0.506751	0.336335	-0.548334	0.332796	-1.64766	0.0994235	0.274695	0.232227	1.18287	0.236859
Verrucomicrobiota	PF09587	NA	NA	NA	0.803422	0.101221	-0.25177	0.339424	-0.741758	0.458234	-1.26976	0.48225	-2.63299	0.00846363
Verrucomicrobiota	PF09588	YqaJ	NA	NA	0.611795	0.190025	0.944552	0.706099	1.3377	0.180993	1.20624	0.72943	1.65368	0.0981928
Verrucomicrobiota	PF09594	NA	NA	NA	0.623838	0.13538	-0.409674	0.315476	-1.29859	0.194085	-0.60227	0.305013	-1.97457	0.048317
Verrucomicrobiota	PF09601	NA	NA	NA	0.972502	0.155009	0.229734	0.53193	0.431888	0.665823	1.23906	0.674948	1.83579	0.0663882
Verrucomicrobiota	PF09604	Potass_KdpF	NA	NA	0.880888	0.197239	0.227122	0.403031	0.563535	0.573071	0.707079	0.436584	1.61957	0.105325
Verrucomicrobiota	PF09609	NA	NA	NA	0.857344	0.249344	0.353793	0.581232	0.608695	0.542727	1.19055	0.829893	1.43458	0.151406
Verrucomicrobiota	PF09613	NA	NA	NA	1	NA	0	2.03701	0	1	NA	NA	NA	NA
Verrucomicrobiota	PF09617	NA	NA	NA	1	0.253396	0.168539	0.462699	0.364252	0.715669	1.01262	0.712511	1.4212	0.155258
Verrucomicrobiota	PF09619	YscW	NA	NA	0.268944	0.101221	2.10948	0.791387	2.66555	0.00768621	1.88815	0.670605	2.81559	0.00486872
Verrucomicrobiota	PF09622	NA	NA	NA	1	NA	0	0.54297	0	1	NA	NA	NA	NA
Verrucomicrobiota	PF09626	DHC	NA	NA	0.437075	0.128992	-1.09495	0.567451	-1.92959	0.0536573	-2.09025	1.02856	-2.03222	0.0421316
Verrucomicrobiota	PF09641	DUF2026	NA	NA	1	NA	0	2.03701	0	1	NA	NA	NA	NA
Verrucomicrobiota	PF09643	YopX	NA	NA	1	NA	0	0.432182	0	1	NA	NA	NA	NA
Verrucomicrobiota	PF09650	NA	NA	NA	1	NA	0	2.03701	0	1	NA	NA	NA	NA
Verrucomicrobiota	PF09656	NA	NA	NA	0.733886	0.101221	-0.284881	0.29604	-0.962304	0.335897	-0.756943	0.288587	-2.62293	0.00871771
Verrucomicrobiota	PF09660	NA	NA	NA	0.764846	NA	-1.08428	1.27874	-0.84793	0.396477	NA	NA	NA	NA
Verrucomicrobiota	PF09661	NA	NA	NA	1	NA	0	2.03701	0	1	NA	NA	NA	NA
Verrucomicrobiota	PF09663	Amido_AtzD_TrzD	NA	NA	1	NA	0	1.97355	0	1	NA	NA	NA	NA
Verrucomicrobiota	PF09664	NA	NA	NA	0.649178	0.265755	-1.02926	0.860524	-1.19608	0.231665	-1.35455	0.979237	-1.38327	0.166583
Verrucomicrobiota	PF09669	NA	NA	NA	1	NA	0	0.777094	0	1	NA	NA	NA	NA
Verrucomicrobiota	PF09670	Cas_Cas02710	NA	NA	1	NA	0	0.705938	0	1	NA	NA	NA	NA
Verrucomicrobiota	PF09673	NA	NA	NA	1	NA	0	0.0020666	0	1	NA	NA	NA	NA
Verrucomicrobiota	PF09676	TraV	NA	NA	1	NA	0	2.03624	0	1	NA	NA	NA	NA
Verrucomicrobiota	PF09678	NA	NA	NA	0.827635	0.155009	0.154822	0.226122	0.684684	0.493544	0.60051	0.327033	1.83624	0.0663225
Verrucomicrobiota	PF09684	Tail_P2_I	NA	NA	0.893425	0.736707	0.353793	0.651424	0.543107	0.587056	-0.231329	0.542922	-0.426082	0.670048
Verrucomicrobiota	PF09685	NA	NA	NA	1	0.145483	-0.018562	0.0963458	-0.19266	0.847225	0.36179	0.190977	1.89441	0.0581704
Verrucomicrobiota	PF09694	NA	NA	NA	0.268944	0.707047	1.71584	0.652222	2.63076	0.00851931	10.0054	21.0503	0.475309	0.634567
Verrucomicrobiota	PF09699	Paired_CXXCH_1	NA	NA	0.510364	0.104854	-0.380009	0.232367	-1.63538	0.101969	-0.478852	0.207558	-2.30708	0.0210507
Verrucomicrobiota	PF09700	Cas_Cmr3	NA	NA	1	NA	0	0.667263	0	1	NA	NA	NA	NA
Verrucomicrobiota	PF09701	Cas_Cmr5	NA	NA	1	NA	0	0.705938	0	1	NA	NA	NA	NA
Verrucomicrobiota	PF09704	Cas_Cas5d	NA	NA	0.990543	0.247269	0.287815	0.722713	0.398242	0.690452	0.911735	0.632822	1.44074	0.149657
Verrucomicrobiota	PF09707	Cas_Cas2CT1978	NA	NA	1	NA	0	2.03701	0	1	NA	NA	NA	NA
Verrucomicrobiota	PF09709	Cas_Csd1	NA	NA	0.753749	0.15296	0.892859	0.984791	0.906648	0.364593	2.12475	1.14686	1.85267	0.0639296
Verrucomicrobiota	PF09719	C_GCAxxG_C_C	NA	NA	1	0.746425	0	0.561524	0	1	-0.231329	0.562046	-0.411584	0.680644
Verrucomicrobiota	PF09720	NA	NA	NA	0.720221	0.119189	0.232234	0.233646	0.993955	0.320245	0.471079	0.221759	2.12428	0.0336467
Verrucomicrobiota	PF09721	NA	NA	NA	0.632039	0.104939	-0.291276	0.231382	-1.25885	0.208085	0.687282	0.30152	2.27939	0.022644
Verrucomicrobiota	PF09722	Xre_MbcA_ParS_C	NA	NA	0.764846	0.362386	0.222449	0.255145	0.871854	0.383288	0.185788	0.166072	1.11872	0.263261
Verrucomicrobiota	PF09723	NA	NA	NA	0.775727	0.16316	-0.214412	0.263678	-0.813159	0.416127	0.431852	0.242806	1.77859	0.0753078
Verrucomicrobiota	PF09752	NA	NA	NA	0.350083	0.10394	-0.90709	0.397122	-2.28416	0.022362	-1.24171	0.519435	-2.39051	0.0168251
Verrucomicrobiota	PF09754	PAC2	NA	NA	1	NA	0	1.44016	0	1	NA	NA	NA	NA
Verrucomicrobiota	PF09811	NA	NA	NA	1	NA	0	2.03701	0	1	NA	NA	NA	NA
Verrucomicrobiota	PF09818	ABC_ATPase	NA	NA	1	NA	0	2.03701	0	1	NA	NA	NA	NA
Verrucomicrobiota	PF09820	NA	NA	NA	0.769721	NA	0.792371	0.945685	0.83788	0.402098	NA	NA	NA	NA
Verrucomicrobiota	PF09821	NA	NA	NA	0.425293	0.506767	-0.929701	0.472215	-1.96881	0.0489752	0.2268	0.280261	0.809245	0.418374
Verrucomicrobiota	PF09822	ABC_transp_aux	NA	NA	0.604018	0.138807	-0.379443	0.278316	-1.36336	0.17277	0.818027	0.419773	1.94874	0.0513267
Verrucomicrobiota	PF09823	NA	NA	NA	0.926576	0.259896	-0.35364	0.707812	-0.499624	0.61734	1.5917	1.13537	1.40192	0.16094
Verrucomicrobiota	PF09825	NA	NA	NA	0.539834	0.101221	0.586711	0.378367	1.55064	0.120988	-1.36285	0.530639	-2.56832	0.0102192
Verrucomicrobiota	PF09826	NA	NA	NA	0.667054	0.155009	-0.608422	0.532061	-1.14352	0.252823	-1.38629	0.755347	-1.83531	0.0664601
Verrucomicrobiota	PF09827	CRISPR_Cas2	NA	NA	0.451546	0.114091	0.519958	0.279635	1.85942	0.0629679	0.776826	0.358455	2.16715	0.0302234
Verrucomicrobiota	PF09828	NA	NA	NA	0.417425	0.101221	-0.620535	0.308836	-2.00927	0.0445083	-0.710239	0.283983	-2.501	0.0123844
Verrucomicrobiota	PF09829	NA	NA	NA	1	NA	0	2.03701	0	1	NA	NA	NA	NA
Verrucomicrobiota	PF09832	DUF2059	NA	NA	0.84211	0.160191	0.178798	0.280066	0.638415	0.523204	0.580028	0.322977	1.79588	0.0725133
Verrucomicrobiota	PF09834	NA	NA	NA	0.806891	0.104854	-0.313264	0.427332	-0.73307	0.463516	1.76781	0.76655	2.30619	0.0210999
Verrucomicrobiota	PF09835	NA	NA	NA	0.569926	0.282106	0.400133	0.270845	1.47735	0.139582	0.36652	0.276617	1.32501	0.185169
Verrucomicrobiota	PF09836	DUF2063	NA	NA	0.569417	0.139912	0.415033	0.279254	1.48622	0.13722	0.606584	0.312455	1.94135	0.0522163
Verrucomicrobiota	PF09837	DUF2064	NA	NA	0.121966	0.101221	-1.32908	0.388395	-3.42199	0.000621641	-0.953213	0.356959	-2.67038	0.00757664
Verrucomicrobiota	PF09838	NA	NA	NA	1	NA	0	2.03534	0	1	NA	NA	NA	NA
Verrucomicrobiota	PF09844	NA	NA	NA	0.683507	0.197239	-0.248158	0.22922	-1.08262	0.278977	0.281027	0.173496	1.61979	0.105276
Verrucomicrobiota	PF09848	DUF2075	NA	NA	0.496293	0.395648	0.65909	0.394241	1.6718	0.0945645	0.275412	0.263941	1.04346	0.296736
Verrucomicrobiota	PF09849	NA	NA	NA	1	NA	0	1.04364	0	1	NA	NA	NA	NA
Verrucomicrobiota	PF09850	DotU	NA	NA	1	0.631675	0.0642944	0.315234	0.203958	0.838387	-0.120176	0.202335	-0.593943	0.55255
Verrucomicrobiota	PF09851	NA	NA	NA	0.764846	0.164276	-0.256486	0.302123	-0.848945	0.395912	0.546954	0.308796	1.77125	0.0765194
Verrucomicrobiota	PF09852	NA	NA	NA	1	0.66411	-0.173311	0.65682	-0.263864	0.791885	0.298855	0.5507	0.542683	0.587348
Verrucomicrobiota	PF09855	NA	NA	NA	1	0.877768	0.349558	1.23598	0.282819	0.777316	-0.228534	1.22835	-0.18605	0.852406
Verrucomicrobiota	PF09858	NA	NA	NA	0.815923	0.608825	0.76214	1.07272	0.710474	0.47741	0.475424	0.753145	0.631251	0.527876
Verrucomicrobiota	PF09859	NA	NA	NA	1	0.839909	0	1.13008	0	1	-0.231329	0.935861	-0.247183	0.804766
Verrucomicrobiota	PF09860	NA	NA	NA	1	NA	0	1.42465	0	1	NA	NA	NA	NA
Verrucomicrobiota	PF09861	Lar_N	NA	NA	0.559804	0.139912	-0.502885	0.3342	-1.50474	0.13239	-0.556462	0.286587	-1.94168	0.0521754
Verrucomicrobiota	PF09862	NA	NA	NA	0.770349	0.38202	-0.698719	0.835453	-0.836335	0.402967	0.778305	0.722493	1.07725	0.281369
Verrucomicrobiota	PF09863	NA	NA	NA	1	0.957683	0	1.00016	0	1	0.0631789	1.02246	0.0617912	0.950729
Verrucomicrobiota	PF09865	NA	NA	NA	0.268944	0.107088	1.27543	0.481851	2.64693	0.00812263	1.1987	0.535217	2.23964	0.025114
Verrucomicrobiota	PF09899	NA	NA	NA	0.859905	0.204907	0.17774	0.29387	0.604824	0.545296	0.468002	0.296077	1.58068	0.113952
Verrucomicrobiota	PF09900	NA	NA	NA	0.613897	0.117246	-0.318576	0.239305	-1.33126	0.183105	-0.469451	0.219852	-2.13531	0.0327358
Verrucomicrobiota	PF09903	NA	NA	NA	0.652353	0.423971	-0.993241	0.840178	-1.18218	0.237135	-0.650588	0.667351	-0.97488	0.32962
Verrucomicrobiota	PF09905	VF530	NA	NA	0.503566	0.101221	0.53546	0.323161	1.65694	0.0975306	0.801865	0.322903	2.4833	0.013017
Verrucomicrobiota	PF09906	NA	NA	NA	1	0.198225	0	0.00224983	0	1	1.89043	1.17334	1.61115	0.107147
Verrucomicrobiota	PF09907	HigB_toxin	NA	NA	0.834373	0.104017	0.252032	0.3778	0.667103	0.504706	1.29226	0.54977	2.35056	0.0187454
Verrucomicrobiota	PF09913	NA	NA	NA	0.807756	0.175375	-0.261917	0.359487	-0.728586	0.466255	-0.693147	0.403475	-1.71794	0.0858072
Verrucomicrobiota	PF09916	NA	NA	NA	1	NA	0	1.42659	0	1	NA	NA	NA	NA
Verrucomicrobiota	PF09917	DUF2147	NA	NA	0.853283	0.102465	0.380055	0.614514	0.618465	0.536269	-1.89788	0.780507	-2.4316	0.0150321
Verrucomicrobiota	PF09918	NA	NA	NA	0.314139	0.171443	-1.4053	0.578702	-2.42837	0.015167	-0.9699	0.558326	-1.73716	0.0823592
Verrucomicrobiota	PF09919	NA	NA	NA	1	0.156476	0	0.00275534	0	1	2.12475	1.16652	1.82144	0.06854
Verrucomicrobiota	PF09924	LPG_synthase_C	NA	NA	0.688882	0.160571	0.383289	0.358147	1.0702	0.284529	0.780949	0.436519	1.78904	0.0736088
Verrucomicrobiota	PF09925	NA	NA	NA	1	0.123116	0.0346111	0.195805	0.176763	0.859695	0.607492	0.29187	2.08138	0.0373994
Verrucomicrobiota	PF09926	NA	NA	NA	1	0.41809	0.349558	1.4492	0.241207	0.809395	1.17531	1.18845	0.98894	0.322692
Verrucomicrobiota	PF09931	DUF2163	NA	NA	1	NA	0	2.03698	0	1	NA	NA	NA	NA
Verrucomicrobiota	PF09932	NA	NA	NA	0.604583	0.101221	0.944691	0.693773	1.36167	0.173301	2.38225	0.904135	2.63484	0.00841763
Verrucomicrobiota	PF09933	NA	NA	NA	0.806695	0.901966	-0.580405	0.790482	-0.734242	0.462801	0.0631789	0.43496	0.145252	0.884512
Verrucomicrobiota	PF09935	NA	NA	NA	0.644933	0.12343	-0.241552	0.200424	-1.2052	0.228126	0.473409	0.22809	2.07554	0.0379367
Verrucomicrobiota	PF09937	NA	NA	NA	1	0.72127	-0.350657	0.957215	-0.36633	0.714119	0.471347	1.04167	0.45249	0.650916
Verrucomicrobiota	PF09940	DUF2172	NA	NA	0.535411	NA	-1.04543	0.668209	-1.56453	0.117694	NA	NA	NA	NA
Verrucomicrobiota	PF09945	NA	NA	NA	1	NA	0	2.03701	0	1	NA	NA	NA	NA
Verrucomicrobiota	PF09947	NA	NA	NA	1	NA	0	2.03701	0	1	NA	NA	NA	NA
Verrucomicrobiota	PF09948	NA	NA	NA	0.671286	0.101221	-0.328418	0.291906	-1.12508	0.260555	-0.745815	0.279893	-2.66465	0.00770693
Verrucomicrobiota	PF09949	NA	NA	NA	0.61221	0.876863	0.683106	0.51151	1.33547	0.181722	-0.04652	0.245281	-0.18966	0.849576
Verrucomicrobiota	PF09951	NA	NA	NA	0.990448	0.770404	-0.356675	0.892625	-0.39958	0.689466	-0.231329	0.617965	-0.374341	0.708151
Verrucomicrobiota	PF09952	NA	NA	NA	0.699399	0.132456	0.502943	0.484984	1.03703	0.299722	-1.12109	0.560081	-2.00165	0.0453226
Verrucomicrobiota	PF09954	NA	NA	NA	0.867295	0.233784	0.349194	0.59458	0.587296	0.557005	0.803148	0.542034	1.48173	0.138412
Verrucomicrobiota	PF09956	NA	NA	NA	1	NA	0	2.03701	0	1	NA	NA	NA	NA
Verrucomicrobiota	PF09957	VapB_antitoxin	NA	NA	0.764846	0.185596	0.265177	0.312792	0.847774	0.396564	0.606165	0.361974	1.67461	0.0940112
Verrucomicrobiota	PF09965	NA	NA	NA	0.791932	0.489252	0.489831	0.63608	0.770077	0.441254	-0.474458	0.564294	-0.8408	0.40046
Verrucomicrobiota	PF09966	DUF2200	NA	NA	0.569417	0.333445	0.807238	0.54553	1.47973	0.138945	0.525532	0.441781	1.18958	0.234213
Verrucomicrobiota	PF09967	NA	NA	NA	1	NA	0	2.02671	0	1	NA	NA	NA	NA
Verrucomicrobiota	PF09968	DUF2202	NA	NA	1	NA	0	2.03701	0	1	NA	NA	NA	NA
Verrucomicrobiota	PF09969	NA	NA	NA	0.268944	0.10394	-0.746718	0.286982	-2.60197	0.00926899	-0.639696	0.267577	-2.3907	0.0168165
Verrucomicrobiota	PF09970	NA	NA	NA	0.603771	0.281132	0.426528	0.31256	1.36463	0.17237	-0.301475	0.227072	-1.32766	0.184289
Verrucomicrobiota	PF09972	NA	NA	NA	0.655873	0.842301	0.816749	0.700186	1.16647	0.243423	-0.0965808	0.396386	-0.243654	0.807499
Verrucomicrobiota	PF09976	NA	NA	NA	0.402466	0.157052	-0.547343	0.2633	-2.07878	0.0376375	0.331385	0.182594	1.81487	0.069544
Verrucomicrobiota	PF09982	DUF2219	NA	NA	0.780631	0.114257	0.294127	0.368091	0.79906	0.424256	0.914667	0.422324	2.16579	0.030327
Verrucomicrobiota	PF09983	NA	NA	NA	0.763294	0.101221	0.335578	0.382842	0.876544	0.380734	2.23042	0.801608	2.78244	0.00539525
Verrucomicrobiota	PF09988	NA	NA	NA	1	NA	0	2.02539	0	1	NA	NA	NA	NA
Verrucomicrobiota	PF09989	NA	NA	NA	1	0.515046	-0.213152	0.578189	-0.368655	0.712385	0.331357	0.416386	0.795793	0.426152
Verrucomicrobiota	PF09990	NA	NA	NA	0.664094	0.145329	-0.334485	0.29058	-1.15109	0.249694	0.510405	0.26914	1.89643	0.0579033
Verrucomicrobiota	PF09992	NAGPA	NA	NA	0.700356	0.551443	-0.311162	0.300661	-1.03493	0.300703	0.176602	0.24151	0.731243	0.464631
Verrucomicrobiota	PF09994	DUF2235	NA	NA	0.469079	0.354504	0.853073	0.487175	1.75106	0.0799354	0.393631	0.345967	1.13777	0.255217
Verrucomicrobiota	PF09995	MPAB_Lcp_cat	NA	NA	0.764846	0.120858	0.710834	0.828014	0.858481	0.390627	2.48395	1.17776	2.10904	0.0349413
Verrucomicrobiota	PF09996	DUF2237	NA	NA	1	0.21515	0.0473626	0.205403	0.230583	0.817639	0.383725	0.248578	1.54368	0.122665
Verrucomicrobiota	PF09997	NA	NA	NA	0.800156	0.138436	-0.23911	0.318644	-0.7504	0.453014	0.748803	0.383604	1.95202	0.0509359
Verrucomicrobiota	PF09998	NA	NA	NA	1	0.377951	-0.0618244	0.828017	-0.0746656	0.940481	0.778305	0.717192	1.08521	0.277828
Verrucomicrobiota	PF10000	ACT_3	NA	NA	1	NA	0.349558	1.23597	0.282821	0.777314	NA	NA	NA	NA
Verrucomicrobiota	PF10002	NA	NA	NA	1	0.7885	-0.350657	1.42389	-0.246266	0.805476	0.471347	1.40453	0.335591	0.737179
Verrucomicrobiota	PF10005	NA	NA	NA	0.798593	0.105419	0.318357	0.422855	0.752875	0.451525	1.5378	0.676717	2.27244	0.0230603
Verrucomicrobiota	PF10006	NA	NA	NA	0.864824	0.393139	-0.136582	0.230158	-0.593428	0.552895	0.20159	0.191759	1.05127	0.293135
Verrucomicrobiota	PF10008	NA	NA	NA	0.672691	0.190709	0.978091	0.881959	1.109	0.267431	1.89043	1.14583	1.64984	0.0989765
Verrucomicrobiota	PF10009	NA	NA	NA	0.638959	0.101221	-0.446785	0.363194	-1.23016	0.218638	-1.79943	0.589639	-3.05176	0.00227506
Verrucomicrobiota	PF10011	NA	NA	NA	1	0.111118	0.0615022	0.301336	0.204098	0.838277	-2.259	1.02948	-2.19431	0.0282133
Verrucomicrobiota	PF10013	NA	NA	NA	1	NA	0	1.44517	0	1	NA	NA	NA	NA
Verrucomicrobiota	PF10017	Methyltransf_33	NA	NA	0.582466	0.150147	-0.336272	0.233383	-1.44086	0.149624	-0.468064	0.250646	-1.86743	0.0618415
Verrucomicrobiota	PF10020	NA	NA	NA	0.831924	NA	-0.676686	1.00185	-0.675434	0.4994	NA	NA	NA	NA
Verrucomicrobiota	PF10021	DUF2263	NA	NA	0.834094	0.252454	0.489448	0.732542	0.66815	0.504038	-1.29206	0.907719	-1.42342	0.154615
Verrucomicrobiota	PF10022	NA	NA	NA	0.531863	0.144091	0.458283	0.288603	1.58794	0.1123	0.696056	0.365391	1.90496	0.0567849
Verrucomicrobiota	PF10023	NA	NA	NA	0.268944	0.123116	-1.0899	0.408572	-2.66759	0.00763983	-0.86177	0.413614	-2.08351	0.0372046
Verrucomicrobiota	PF10025	DUF2267	NA	NA	1	NA	0	2.03701	0	1	NA	NA	NA	NA
Verrucomicrobiota	PF10026	NA	NA	NA	0.913721	NA	-0.35364	0.683821	-0.517153	0.605049	NA	NA	NA	NA
Verrucomicrobiota	PF10028	NA	NA	NA	0.800837	0.505988	-0.207357	0.277066	-0.748405	0.454216	0.182558	0.225146	0.81084	0.417458
Verrucomicrobiota	PF10029	NA	NA	NA	0.628428	NA	1.28073	0.99863	1.28248	0.199673	NA	NA	NA	NA
Verrucomicrobiota	PF10030	NA	NA	NA	1	NA	0	2.03701	0	1	NA	NA	NA	NA
Verrucomicrobiota	PF10034	NA	NA	NA	1	NA	-0.350657	1.42389	-0.246266	0.805476	NA	NA	NA	NA
Verrucomicrobiota	PF10035	DUF2179	NA	NA	0.725441	0.102626	0.380657	0.387672	0.981905	0.326147	-2.6608	1.09766	-2.42407	0.0153475
Verrucomicrobiota	PF10040	CRISPR_Cas6	NA	NA	1	NA	0	0.705938	0	1	NA	NA	NA	NA
Verrucomicrobiota	PF10041	NA	NA	NA	0.354178	NA	-1.1375	0.501522	-2.2681	0.023323	NA	NA	NA	NA
Verrucomicrobiota	PF10042	NA	NA	NA	1	NA	0	2.03693	0	1	NA	NA	NA	NA
Verrucomicrobiota	PF10043	NA	NA	NA	1	NA	0	2.03534	0	1	NA	NA	NA	NA
Verrucomicrobiota	PF10047	NA	NA	NA	1	0.226369	-0.0637158	0.612856	-0.103965	0.917197	-0.875669	0.580471	-1.50855	0.131414
Verrucomicrobiota	PF10049	NA	NA	NA	0.381908	0.152394	-0.990739	0.462076	-2.1441	0.0320247	-0.822063	0.442439	-1.85803	0.0631654
Verrucomicrobiota	PF10050	NA	NA	NA	1	0.420223	0	1.18393	0	1	1.17531	1.19481	0.983671	0.325277
Verrucomicrobiota	PF10052	DUF2288	NA	NA	1	NA	0	0.54297	0	1	NA	NA	NA	NA
Verrucomicrobiota	PF10053	NA	NA	NA	0.619038	NA	-1.05949	0.80347	-1.31864	0.187289	NA	NA	NA	NA
Verrucomicrobiota	PF10054	DUF2291	NA	NA	0.526161	0.375313	-0.712136	0.444991	-1.60034	0.109523	-0.41198	0.377794	-1.09049	0.275498
Verrucomicrobiota	PF10055	NA	NA	NA	0.460158	0.102879	0.56096	0.311234	1.80238	0.0714863	0.802678	0.333594	2.40615	0.0161216
Verrucomicrobiota	PF10056	NA	NA	NA	1	0.256675	0.0601952	0.667637	0.0901615	0.928159	0.911735	0.645478	1.4125	0.157804
Verrucomicrobiota	PF10060	NA	NA	NA	1	0.344838	0.168539	0.798244	0.211138	0.83278	1.01262	0.870412	1.16338	0.244674
Verrucomicrobiota	PF10065	NA	NA	NA	1	NA	0	2.03701	0	1	NA	NA	NA	NA
Verrucomicrobiota	PF10066	NA	NA	NA	1	NA	0.0601952	0.348528	0.172713	0.862877	NA	NA	NA	NA
Verrucomicrobiota	PF10067	NA	NA	NA	0.990448	0.382499	0.349558	0.875577	0.399231	0.689723	1.17531	1.09245	1.07584	0.281997
Verrucomicrobiota	PF10069	NA	NA	NA	0.693157	0.448236	-1.17419	1.11122	-1.05666	0.290664	-0.935287	1.01624	-0.920344	0.357393
Verrucomicrobiota	PF10070	NA	NA	NA	1	NA	0	1.18175	0	1	NA	NA	NA	NA
Verrucomicrobiota	PF10071	NA	NA	NA	1	NA	0	2.03701	0	1	NA	NA	NA	NA
Verrucomicrobiota	PF10074	DUF2285	NA	NA	1	NA	0	2.03701	0	1	NA	NA	NA	NA
Verrucomicrobiota	PF10076	NA	NA	NA	1	NA	0	2.03701	0	1	NA	NA	NA	NA
Verrucomicrobiota	PF10077	NA	NA	NA	0.424	0.323243	-0.76525	0.38744	-1.97514	0.0482519	-0.362717	0.297212	-1.2204	0.222314
Verrucomicrobiota	PF10079	BshC	NA	NA	1	NA	0	2.03701	0	1	NA	NA	NA	NA
Verrucomicrobiota	PF10080	NA	NA	NA	1	NA	0	2.03701	0	1	NA	NA	NA	NA
Verrucomicrobiota	PF10082	NA	NA	NA	0.615645	0.111118	-0.27075	0.203738	-1.32891	0.183878	0.491281	0.223779	2.19538	0.0281362
Verrucomicrobiota	PF10083	NA	NA	NA	1	NA	0	0.432182	0	1	NA	NA	NA	NA
Verrucomicrobiota	PF10088	NA	NA	NA	0.801065	0.591227	0.788495	1.05492	0.747447	0.454794	0.475424	0.720128	0.660194	0.50913
Verrucomicrobiota	PF10091	Glycoamylase	NA	NA	0.692718	0.96428	-0.280413	0.265054	-1.05795	0.29008	-0.00464038	0.0913545	-0.0507953	0.959489
Verrucomicrobiota	PF10092	NA	NA	NA	1	0.119776	-0.0664419	0.479538	-0.138554	0.889803	-0.86177	0.40666	-2.11914	0.0340784
Verrucomicrobiota	PF10094	NA	NA	NA	0.950091	0.601042	-0.35364	0.761812	-0.464209	0.642498	0.475424	0.738045	0.644166	0.519467
Verrucomicrobiota	PF10096	NA	NA	NA	0.667719	0.461906	-0.295065	0.258981	-1.13933	0.254564	-0.149952	0.167971	-0.892722	0.372006
Verrucomicrobiota	PF10097	NA	NA	NA	0.807456	0.960503	-0.784019	1.07207	-0.73131	0.46459	0.0631789	1.12534	0.0561419	0.955229
Verrucomicrobiota	PF10099	NA	NA	NA	0.601501	0.157023	0.390901	0.283784	1.37746	0.168371	0.592276	0.325903	1.81734	0.0691654
Verrucomicrobiota	PF10101	NA	NA	NA	0.467048	0.104017	0.384571	0.216439	1.77681	0.0755998	0.433636	0.184061	2.35593	0.0184764
Verrucomicrobiota	PF10102	NA	NA	NA	0.299074	0.171854	0.846633	0.336825	2.51357	0.0119516	0.652842	0.376699	1.73306	0.0830852
Verrucomicrobiota	PF10106	DUF2345	NA	NA	1	NA	-0.350657	1.40787	-0.249068	0.803308	NA	NA	NA	NA
Verrucomicrobiota	PF10107	NA	NA	NA	1	NA	0	2.03701	0	1	NA	NA	NA	NA
Verrucomicrobiota	PF10108	NA	NA	NA	0.511177	0.188416	-0.547111	0.33674	-1.62473	0.104221	-0.538321	0.324054	-1.66121	0.0966718
Verrucomicrobiota	PF10109	NA	NA	NA	1	NA	0	1.43732	0	1	NA	NA	NA	NA
Verrucomicrobiota	PF10110	NA	NA	NA	1	0.778054	-0.17969	0.527014	-0.340959	0.733135	0.128833	0.355701	0.362194	0.717207
Verrucomicrobiota	PF10114	NA	NA	NA	0.92516	0.101221	0.0848605	0.169123	0.501769	0.61583	0.492822	0.193657	2.54482	0.0109334
Verrucomicrobiota	PF10116	NA	NA	NA	0.641446	0.292355	0.3369	0.276488	1.2185	0.223035	0.264883	0.203886	1.29917	0.193884
Verrucomicrobiota	PF10117	McrBC	NA	NA	1	0.600516	-0.35364	0.962168	-0.367545	0.713212	0.475424	0.736411	0.645595	0.518541
Verrucomicrobiota	PF10118	NA	NA	NA	1	NA	0	2.01675	0	1	NA	NA	NA	NA
Verrucomicrobiota	PF10119	MethyTransf_Reg	NA	NA	0.664054	0.582308	-0.705159	0.611961	-1.15229	0.2492	0.298855	0.442693	0.675085	0.499621
Verrucomicrobiota	PF10123	NA	NA	NA	0.456332	0.18369	0.711783	0.390343	1.82348	0.0682307	0.699378	0.415368	1.68375	0.0922291
Verrucomicrobiota	PF10124	NA	NA	NA	0.835299	0.272788	0.76214	1.16664	0.653279	0.513576	1.5917	1.17196	1.35815	0.174416
Verrucomicrobiota	PF10127	NA	NA	NA	0.280604	0.101221	0.999537	0.389139	2.56859	0.0102113	1.09668	0.41609	2.63567	0.00839712
Verrucomicrobiota	PF10128	NA	NA	NA	0.912175	0.362298	0.119926	0.231003	0.519154	0.603653	0.356929	0.318945	1.11909	0.263102
Verrucomicrobiota	PF10129	NA	NA	NA	0.840497	0.93796	-0.24957	0.387491	-0.644067	0.519532	0.0180185	0.192567	0.0935703	0.92545
Verrucomicrobiota	PF10130	NA	NA	NA	1	NA	0.349558	1.15416	0.302868	0.761991	NA	NA	NA	NA
Verrucomicrobiota	PF10131	NA	NA	NA	0.764846	0.876863	-1.08554	1.27902	-0.848731	0.396031	-0.228534	1.19986	-0.190468	0.848943
Verrucomicrobiota	PF10134	NA	NA	NA	1	0.753097	0	1.3935	0	1	0.471347	1.17969	0.399553	0.689486
Verrucomicrobiota	PF10135	NA	NA	NA	1	0.621799	0.0103987	0.172677	0.0602207	0.95198	0.128833	0.211338	0.609606	0.542123
Verrucomicrobiota	PF10136	NA	NA	NA	1	0.741327	0	1.26187	0	1	0.471347	1.12495	0.418995	0.67522
Verrucomicrobiota	PF10137	TIR-like	NA	NA	0.758118	0.255006	-0.300231	0.335807	-0.894057	0.371292	-0.488353	0.344773	-1.41645	0.156645
Verrucomicrobiota	PF10142	NA	NA	NA	0.654034	0.137358	-0.425631	0.362102	-1.17545	0.239817	-0.870287	0.444309	-1.95874	0.0501428
Verrucomicrobiota	PF10143	PhosphMutase	NA	NA	0.425293	0.159171	-0.665045	0.338757	-1.96319	0.0496236	-0.555676	0.308419	-1.80169	0.0715936
Verrucomicrobiota	PF10145	NA	NA	NA	1	0.268664	0	1.02866	0	1	1.5917	1.15888	1.37349	0.169601
Verrucomicrobiota	PF10150	RNase_E_G	NA	NA	0.771306	0.105146	-0.146933	0.176212	-0.833843	0.40437	0.503207	0.221188	2.27503	0.0229044
Verrucomicrobiota	PF10162	NA	NA	NA	1	0.239143	-0.0118345	0.197852	-0.0598146	0.952303	0.847298	0.578909	1.46361	0.1433
Verrucomicrobiota	PF10184	NA	NA	NA	1	NA	0	2.037	0	1	NA	NA	NA	NA
Verrucomicrobiota	PF10228	DUF2228	NA	NA	1	NA	0	2.03701	0	1	NA	NA	NA	NA
Verrucomicrobiota	PF10262	Rdx	NA	NA	0.217899	NA	-1.84178	0.630065	-2.92315	0.00346506	NA	NA	NA	NA
Verrucomicrobiota	PF10263	SprT-like	NA	NA	0.782903	0.147286	0.217504	0.27507	0.790722	0.429106	0.657006	0.349049	1.88227	0.0597993
Verrucomicrobiota	PF10267	NA	NA	NA	0.402683	NA	-1.92339	0.929299	-2.06973	0.0384779	NA	NA	NA	NA
Verrucomicrobiota	PF10282	Lactonase	NA	NA	0.501305	0.250477	0.444449	0.267624	1.66072	0.0967689	-0.29356	0.205237	-1.43034	0.152618
Verrucomicrobiota	PF10335	NA	NA	NA	1	NA	0	0.00275545	0	1	NA	NA	NA	NA
Verrucomicrobiota	PF10342	NA	NA	NA	0.402466	NA	-1.4386	0.693288	-2.07505	0.0379822	NA	NA	NA	NA
Verrucomicrobiota	PF10364	NA	NA	NA	0.857344	0.790956	0.427386	0.701936	0.608868	0.542612	-0.127663	0.390937	-0.326557	0.744003
Verrucomicrobiota	PF10369	ALS_ss_C	NA	NA	0.402683	0.11716	0.442617	0.214314	2.06527	0.0388974	0.449608	0.21043	2.13661	0.0326295
Verrucomicrobiota	PF10370	DUF2437	NA	NA	0.694937	0.25463	-0.507361	0.483184	-1.05004	0.293701	-0.671168	0.473429	-1.41767	0.156286
Verrucomicrobiota	PF10371	EKR	NA	NA	0.336864	0.121486	0.633009	0.270921	2.33651	0.0194647	0.498277	0.237786	2.09548	0.036128
Verrucomicrobiota	PF10385	RNA_pol_Rpb2_45	NA	NA	0.603771	0.134311	-0.22456	0.16459	-1.36436	0.172453	-0.277632	0.139998	-1.98312	0.0473544
Verrucomicrobiota	PF10387	DUF2442	NA	NA	0.268944	0.101221	-0.786984	0.301692	-2.60857	0.00909225	-0.704871	0.270114	-2.60953	0.0090667
Verrucomicrobiota	PF10396	TrmE_N	NA	NA	0.601128	0.10476	0.297108	0.21496	1.38215	0.166925	0.503207	0.216924	2.31974	0.0203548
Verrucomicrobiota	PF10397	ADSL_C	NA	NA	0.611795	0.101221	-0.273813	0.20435	-1.33992	0.180271	0.669806	0.23204	2.8866	0.00389429
Verrucomicrobiota	PF10399	UCR_Fe-S_N	NA	NA	1	NA	0	0.00286848	0	1	NA	NA	NA	NA
Verrucomicrobiota	PF10400	Vir_act_alpha_C	NA	NA	0.590156	NA	1.33888	0.948003	1.41232	0.157856	NA	NA	NA	NA
Verrucomicrobiota	PF10410	DnaB_bind	NA	NA	0.657121	0.101221	-0.243187	0.209014	-1.16349	0.244629	-0.558117	0.196539	-2.83973	0.00451516
Verrucomicrobiota	PF10411	DsbC_N	NA	NA	1	NA	0	2.03701	0	1	NA	NA	NA	NA
Verrucomicrobiota	PF10412	TrwB_AAD_bind	NA	NA	0.632039	0.708022	-0.498397	0.396785	-1.25609	0.209083	-0.101308	0.213928	-0.473562	0.635812
Verrucomicrobiota	PF10415	FumaraseC_C	NA	NA	0.418282	0.885218	-0.526612	0.263663	-1.99729	0.0457935	-0.0141527	0.0831494	-0.170208	0.864846
Verrucomicrobiota	PF10417	1-cysPrx_C	NA	NA	0.646769	0.357021	-0.247074	0.205526	-1.20216	0.229303	-0.174627	0.154382	-1.13113	0.257999
Verrucomicrobiota	PF10418	DHODB_Fe-S_bind	NA	NA	0.506751	0.126945	0.571607	0.347215	1.64627	0.0997092	-0.765468	0.373822	-2.04768	0.0405912
Verrucomicrobiota	PF10431	ClpB_D2-small	NA	NA	0.840497	0.672355	0.356675	0.553511	0.644386	0.519325	0.231329	0.436811	0.529586	0.596399
Verrucomicrobiota	PF10435	BetaGal_dom2	NA	NA	1	NA	0	1.38233	0	1	NA	NA	NA	NA
Verrucomicrobiota	PF10438	Cyc-maltodext_C	NA	NA	1	NA	0	2.037	0	1	NA	NA	NA	NA
Verrucomicrobiota	PF10442	NA	NA	NA	0.425293	0.473278	-0.673685	0.343798	-1.95954	0.05005	0.176677	0.202387	0.872965	0.382682
Verrucomicrobiota	PF10458	Val_tRNA-synt_C	NA	NA	0.863882	0.199305	0.0817737	0.136836	0.597602	0.550106	0.466942	0.29078	1.60583	0.108311
Verrucomicrobiota	PF10459	Peptidase_S46	NA	NA	0.458729	0.101221	-0.621525	0.343757	-1.80804	0.0706009	-0.731756	0.291108	-2.51369	0.0119475
Verrucomicrobiota	PF10462	Peptidase_M66	NA	NA	0.818086	0.479434	-0.374103	0.532284	-0.702826	0.482164	-0.395313	0.459061	-0.861134	0.389164
Verrucomicrobiota	PF10463	NA	NA	NA	1	NA	0	2.03674	0	1	NA	NA	NA	NA
Verrucomicrobiota	PF10502	Peptidase_S26	NA	NA	0.741354	0.106259	-0.241722	0.256083	-0.943922	0.34521	-0.488986	0.216397	-2.25967	0.0238416
Verrucomicrobiota	PF10503	Esterase_PHB	NA	NA	0.807756	0.105126	0.250638	0.344304	0.727956	0.46664	1.08797	0.477824	2.27693	0.0227903
Verrucomicrobiota	PF10504	NA	NA	NA	1	NA	0	2.03701	0	1	NA	NA	NA	NA
Verrucomicrobiota	PF10509	GalKase_gal_bdg	NA	NA	0.712675	0.111059	0.200422	0.198356	1.01042	0.312295	0.466168	0.21227	2.19611	0.0280843
Verrucomicrobiota	PF10517	NA	NA	NA	1	NA	0	1.44509	0	1	NA	NA	NA	NA
Verrucomicrobiota	PF10518	TAT_signal	NA	NA	0.774715	0.211702	-0.182577	0.223314	-0.817579	0.413598	-0.317103	0.203815	-1.55584	0.119747
Verrucomicrobiota	PF10520	NA	NA	NA	0.889786	0.516966	0.242308	0.442548	0.547528	0.584016	0.264152	0.333272	0.7926	0.428011
Verrucomicrobiota	PF10531	SLBB	NA	NA	0.774514	0.101221	-0.260193	0.316821	-0.821261	0.411498	1.47236	0.557918	2.63903	0.00831436
Verrucomicrobiota	PF10539	NA	NA	NA	1	NA	0.0589425	0.255857	0.230373	0.817802	NA	NA	NA	NA
Verrucomicrobiota	PF10543	NA	NA	NA	0.560867	0.10627	-0.359495	0.239134	-1.50332	0.132756	-0.466074	0.206302	-2.25918	0.0238719
Verrucomicrobiota	PF10544	NA	NA	NA	0.82043	0.370963	-0.333518	0.477478	-0.698497	0.484866	0.496937	0.452403	1.09844	0.272013
Verrucomicrobiota	PF10546	NA	NA	NA	0.764846	0.148255	0.397201	0.461192	0.861248	0.389102	1.22241	0.650866	1.87812	0.0603642
Verrucomicrobiota	PF10552	NA	NA	NA	1	NA	0	2.037	0	1	NA	NA	NA	NA
Verrucomicrobiota	PF10555	MraY_sig1	NA	NA	0.753749	0.101221	0.174348	0.192325	0.906525	0.364658	0.674927	0.253049	2.66718	0.00764909
Verrucomicrobiota	PF10566	Glyco_hydro_97	NA	NA	0.610946	0.132364	0.345602	0.257151	1.34397	0.178959	0.484756	0.241885	2.00407	0.0450622
Verrucomicrobiota	PF10569	NA	NA	NA	0.622176	0.299946	0.491463	0.376429	1.30559	0.191692	0.356811	0.279062	1.27861	0.201036
Verrucomicrobiota	PF10571	NA	NA	NA	1	0.385695	0	0.602068	0	1	0.891818	0.83402	1.0693	0.284934
Verrucomicrobiota	PF10576	EndIII_4Fe-2S	NA	NA	0.863882	0.145285	-0.177633	0.296602	-0.598893	0.549245	-0.576676	0.30376	-1.89846	0.0576352
Verrucomicrobiota	PF10577	NA	NA	NA	1	NA	0	2.03701	0	1	NA	NA	NA	NA
Verrucomicrobiota	PF10588	NADH-G_4Fe-4S_3	NA	NA	0.817213	0.101221	-0.197751	0.2793	-0.708026	0.478929	0.827182	0.33533	2.46677	0.0136338
Verrucomicrobiota	PF10589	NADH_4Fe-4S	NA	NA	0.728311	0.101221	-0.282406	0.28944	-0.9757	0.329213	0.828128	0.335964	2.46493	0.013704
Verrucomicrobiota	PF10590	PNP_phzG_C	NA	NA	0.444569	0.397907	0.449463	0.236342	1.90175	0.0572042	-0.347125	0.334196	-1.03869	0.29895
Verrucomicrobiota	PF10592	NA	NA	NA	0.795004	0.155469	0.296384	0.390333	0.759312	0.447666	0.829723	0.453123	1.83112	0.0670826
Verrucomicrobiota	PF10593	NA	NA	NA	0.842592	0.101221	0.422144	0.66213	0.637554	0.523764	2.17583	0.887837	2.45071	0.0142573
Verrucomicrobiota	PF10604	Polyketide_cyc2	NA	NA	0.671233	0.146566	0.270999	0.240733	1.12572	0.260282	0.489867	0.259227	1.88972	0.0587951
Verrucomicrobiota	PF10609	ParA	NA	NA	0.409249	0.101221	-0.500494	0.245481	-2.03883	0.0414673	0.691072	0.270221	2.55744	0.0105447
Verrucomicrobiota	PF10615	DUF2470	NA	NA	1	NA	0	0.33828	0	1	NA	NA	NA	NA
Verrucomicrobiota	PF10618	NA	NA	NA	1	NA	0	2.03701	0	1	NA	NA	NA	NA
Verrucomicrobiota	PF10620	NA	NA	NA	0.767578	0.82042	-0.894087	1.06125	-0.842486	0.399516	-0.231329	0.840294	-0.275296	0.783089
Verrucomicrobiota	PF10632	NA	NA	NA	0.686303	0.152672	0.316391	0.293879	1.0766	0.281657	0.45801	0.247021	1.85413	0.0637199
Verrucomicrobiota	PF10633	NPCBM_assoc	NA	NA	0.451901	0.101221	-0.621773	0.335376	-1.85396	0.0637452	-1.35683	0.438207	-3.09633	0.00195935
Verrucomicrobiota	PF10635	DisA-linker	NA	NA	1	NA	0	2.037	0	1	NA	NA	NA	NA
Verrucomicrobiota	PF10646	Germane	NA	NA	1	0.7885	-0.350657	1.42391	-0.246263	0.805478	0.471347	1.41199	0.333817	0.738518
Verrucomicrobiota	PF10647	NA	NA	NA	0.850337	0.282106	0.462798	0.741552	0.624094	0.532566	-1.35455	1.02225	-1.32506	0.185151
Verrucomicrobiota	PF10651	BppU_N	NA	NA	1	NA	0	2.03701	0	1	NA	NA	NA	NA
Verrucomicrobiota	PF10670	NA	NA	NA	1	NA	-0.350657	0.957387	-0.366265	0.714168	NA	NA	NA	NA
Verrucomicrobiota	PF10672	Methyltrans_SAM	NA	NA	0.792696	0.163449	-0.443847	0.577737	-0.768251	0.442338	1.89354	1.06559	1.77699	0.0755694
Verrucomicrobiota	PF10675	NA	NA	NA	1	NA	0	2.03701	0	1	NA	NA	NA	NA
Verrucomicrobiota	PF10677	NA	NA	NA	1	0.402251	0	0.929311	0	1	0.891818	0.870647	1.02432	0.305686
Verrucomicrobiota	PF10678	NA	NA	NA	1	NA	0	1.0289	0	1	NA	NA	NA	NA
Verrucomicrobiota	PF10685	NA	NA	NA	1	0.277035	0	1.38233	0	1	1.5917	1.18606	1.342	0.179595
Verrucomicrobiota	PF10686	NA	NA	NA	1	NA	0	2.03701	0	1	NA	NA	NA	NA
Verrucomicrobiota	PF10688	NA	NA	NA	0.828364	0.110389	0.536212	0.784862	0.683192	0.494486	2.62904	1.19562	2.19889	0.0278859
Verrucomicrobiota	PF10694	DUF2500	NA	NA	1	0.785588	0	2.00521	0	1	0.471347	1.36204	0.346058	0.729299
Verrucomicrobiota	PF10706	Aminoglyc_resit	NA	NA	1	NA	0	1.44518	0	1	NA	NA	NA	NA
Verrucomicrobiota	PF10707	NA	NA	NA	0.673717	NA	1.14044	1.031	1.10615	0.268663	NA	NA	NA	NA
Verrucomicrobiota	PF10711	NA	NA	NA	0.632039	NA	-1.31699	1.04478	-1.26055	0.207472	NA	NA	NA	NA
Verrucomicrobiota	PF10722	YbjN	NA	NA	0.969829	0.336325	0.242443	0.555937	0.436098	0.662766	0.658056	0.556207	1.18311	0.236765
Verrucomicrobiota	PF10728	DUF2520	NA	NA	1	NA	0	2.03701	0	1	NA	NA	NA	NA
Verrucomicrobiota	PF10741	NA	NA	NA	1	0.104854	0.0807434	0.228937	0.352688	0.724322	-0.957813	0.414012	-2.31349	0.0206955
Verrucomicrobiota	PF10754	NA	NA	NA	0.743964	0.101221	0.425749	0.453532	0.93874	0.347864	1.76781	0.714277	2.47497	0.0133249
Verrucomicrobiota	PF10755	NA	NA	NA	1	0.133349	-0.0618244	0.985451	-0.0627371	0.949976	2.31837	1.16506	1.98991	0.0466011
Verrucomicrobiota	PF10790	NA	NA	NA	1	NA	0	2.03701	0	1	NA	NA	NA	NA
Verrucomicrobiota	PF10816	NA	NA	NA	0.527666	0.409056	-1.04922	0.65739	-1.59603	0.110482	-0.535862	0.531575	-1.00806	0.313424
Verrucomicrobiota	PF10825	NA	NA	NA	0.374973	0.145285	-0.680177	0.311081	-2.18649	0.0287795	-0.483544	0.254692	-1.89855	0.0576239
Verrucomicrobiota	PF10828	NA	NA	NA	1	NA	0	2.03701	0	1	NA	NA	NA	NA
Verrucomicrobiota	PF10851	NA	NA	NA	1	NA	0	1.44518	0	1	NA	NA	NA	NA
Verrucomicrobiota	PF10861	NA	NA	NA	0.511177	0.191823	-0.886752	0.545287	-1.62621	0.103905	-0.9699	0.589352	-1.64571	0.0998243
Verrucomicrobiota	PF10881	NA	NA	NA	0.656432	0.101221	0.544075	0.466837	1.16545	0.243837	1.51666	0.609714	2.48749	0.0128649
Verrucomicrobiota	PF10882	NA	NA	NA	0.760155	0.111118	0.310287	0.349197	0.888572	0.374233	1.13201	0.516064	2.19354	0.0282685
Verrucomicrobiota	PF10899	NA	NA	NA	1	0.7885	-0.350657	1.42389	-0.246266	0.805476	0.471347	1.40346	0.335847	0.736986
Verrucomicrobiota	PF10905	NA	NA	NA	0.734871	0.4176	-0.737182	0.773422	-0.953143	0.340517	-0.935287	0.943956	-0.990817	0.321775
Verrucomicrobiota	PF10908	NA	NA	NA	1	0.409876	0.349558	1.23598	0.282817	0.777317	1.17531	1.1682	1.00609	0.314374
Verrucomicrobiota	PF10915	NA	NA	NA	0.697232	NA	0.46594	0.445416	1.04608	0.295524	NA	NA	NA	NA
Verrucomicrobiota	PF10923	NA	NA	NA	0.853332	0.802879	-0.481045	0.779632	-0.617015	0.537225	0.185065	0.603758	0.306522	0.759207
Verrucomicrobiota	PF10925	NA	NA	NA	1	NA	0	2.03701	0	1	NA	NA	NA	NA
Verrucomicrobiota	PF10926	NA	NA	NA	0.818086	0.611477	0.76214	1.07944	0.706052	0.480156	0.475424	0.758373	0.6269	0.530725
Verrucomicrobiota	PF10944	NA	NA	NA	1	NA	0	1.20707	0	1	NA	NA	NA	NA
Verrucomicrobiota	PF10946	NA	NA	NA	1	0.7885	-0.350657	1.42392	-0.246261	0.80548	0.471347	1.40666	0.335082	0.737563
Verrucomicrobiota	PF10947	NA	NA	NA	0.456273	NA	-0.885967	0.484462	-1.82876	0.067435	NA	NA	NA	NA
Verrucomicrobiota	PF10948	NA	NA	NA	1	NA	0	2.03701	0	1	NA	NA	NA	NA
Verrucomicrobiota	PF10962	NA	NA	NA	0.912026	NA	0.27822	0.535488	0.519563	0.603369	NA	NA	NA	NA
Verrucomicrobiota	PF10979	NA	NA	NA	0.748733	0.155778	0.718591	0.777223	0.924563	0.355193	1.22241	0.668298	1.82913	0.0673795
Verrucomicrobiota	PF10983	NA	NA	NA	1	NA	0	1.48493	0	1	NA	NA	NA	NA
Verrucomicrobiota	PF10987	NA	NA	NA	1	NA	0	2.03701	0	1	NA	NA	NA	NA
Verrucomicrobiota	PF10988	DUF2807	NA	NA	0.390141	NA	-0.840957	0.397763	-2.11422	0.0344966	NA	NA	NA	NA
Verrucomicrobiota	PF10990	NA	NA	NA	0.774514	0.147286	0.446022	0.54363	0.820451	0.411959	1.23906	0.658308	1.8822	0.0598094
Verrucomicrobiota	PF10991	DUF2815	NA	NA	1	NA	0	2.03701	0	1	NA	NA	NA	NA
Verrucomicrobiota	PF10994	NA	NA	NA	1	NA	0	0.37605	0	1	NA	NA	NA	NA
Verrucomicrobiota	PF10996	Beta-Casp	NA	NA	1	0.101221	0.00610627	0.0880771	0.0693287	0.944728	0.92115	0.37514	2.45548	0.0140695
Verrucomicrobiota	PF10997	NA	NA	NA	0.826126	0.196929	0.533624	0.776241	0.687446	0.491802	-1.65621	1.02178	-1.62092	0.105036
Verrucomicrobiota	PF11004	Kdo_hydroxy	NA	NA	1	0.180795	0.030316	0.218567	0.138704	0.889684	0.780949	0.460939	1.69426	0.0902162
Verrucomicrobiota	PF11008	NA	NA	NA	1	0.106657	0.0615022	0.246087	0.24992	0.802649	1.57637	0.698855	2.25564	0.0240931
Verrucomicrobiota	PF11013	NA	NA	NA	0.632458	0.101221	-0.294964	0.235124	-1.2545	0.209659	0.598039	0.233867	2.55717	0.0105527
Verrucomicrobiota	PF11019	NA	NA	NA	1	NA	0.162735	0.670969	0.242538	0.808363	NA	NA	NA	NA
Verrucomicrobiota	PF11026	NA	NA	NA	0.764846	0.323789	-0.200876	0.232477	-0.86407	0.38755	0.216597	0.177723	1.21874	0.222943
Verrucomicrobiota	PF11028	NA	NA	NA	0.611795	0.155778	-0.350204	0.261576	-1.33882	0.180628	-0.448864	0.245447	-1.82876	0.0674358
Verrucomicrobiota	PF11033	ComJ	NA	NA	1	NA	0.0589425	0.286027	0.206074	0.836733	NA	NA	NA	NA
Verrucomicrobiota	PF11042	NA	NA	NA	0.537147	0.615178	0.963373	0.617489	1.56015	0.118725	0.190808	0.307351	0.620816	0.534721
Verrucomicrobiota	PF11051	NA	NA	NA	0.592899	0.141357	-0.588915	0.418084	-1.4086	0.158952	-0.94844	0.491414	-1.93002	0.053604
Verrucomicrobiota	PF11066	NA	NA	NA	0.465611	0.131057	0.867533	0.487236	1.78052	0.0749913	1.02599	0.50813	2.01914	0.0434725
Verrucomicrobiota	PF11067	NA	NA	NA	0.774514	0.160468	0.452981	0.550726	0.822515	0.410784	1.37182	0.76594	1.79103	0.0732882
Verrucomicrobiota	PF11074	NA	NA	NA	0.638959	NA	0.702612	0.570759	1.23101	0.218318	NA	NA	NA	NA
Verrucomicrobiota	PF11075	NA	NA	NA	1	NA	0	0.405517	0	1	NA	NA	NA	NA
Verrucomicrobiota	PF11086	NA	NA	NA	1	0.694838	0	1.18393	0	1	-0.640779	1.29235	-0.495827	0.620017
Verrucomicrobiota	PF11102	YjbF	NA	NA	1	NA	0	2.03701	0	1	NA	NA	NA	NA
Verrucomicrobiota	PF11104	PilM_2	NA	NA	0.771429	0.127196	-0.227735	0.273488	-0.832704	0.405012	0.624612	0.305465	2.04479	0.0408755
Verrucomicrobiota	PF11112	NA	NA	NA	1	NA	0	2.03697	0	1	NA	NA	NA	NA
Verrucomicrobiota	PF11127	DUF2892	NA	NA	0.59721	0.123116	0.399206	0.285268	1.39941	0.161691	0.494498	0.237845	2.07907	0.0376106
Verrucomicrobiota	PF11130	NA	NA	NA	0.818086	0.424605	-0.578546	0.820067	-0.705486	0.480508	-0.935287	0.961247	-0.972993	0.330557
Verrucomicrobiota	PF11138	NA	NA	NA	0.535411	0.103716	0.399458	0.254786	1.56782	0.116923	-0.531369	0.221845	-2.39522	0.0166103
Verrucomicrobiota	PF11139	NA	NA	NA	1	NA	0	2.03701	0	1	NA	NA	NA	NA
Verrucomicrobiota	PF11142	NA	NA	NA	0.825747	0.157052	0.34501	0.501221	0.688339	0.491239	1.12187	0.618299	1.81444	0.0696094
Verrucomicrobiota	PF11146	NA	NA	NA	0.354178	0.132222	-0.503917	0.221682	-2.27316	0.0230166	-0.338625	0.168775	-2.00637	0.0448173
Verrucomicrobiota	PF11149	NA	NA	NA	0.778576	0.363376	0.680449	0.843793	0.806417	0.420002	0.891818	0.799652	1.11526	0.26474
Verrucomicrobiota	PF11150	NA	NA	NA	1	NA	0	2.03701	0	1	NA	NA	NA	NA
Verrucomicrobiota	PF11154	NA	NA	NA	0.314139	0.104017	0.712259	0.293754	2.42468	0.0153218	0.560895	0.238835	2.34847	0.018851
Verrucomicrobiota	PF11157	NA	NA	NA	0.411021	0.101221	1.11178	0.548003	2.02878	0.042481	2.021	0.733221	2.75633	0.00584544
Verrucomicrobiota	PF11158	NA	NA	NA	1	NA	0	1.18392	0	1	NA	NA	NA	NA
Verrucomicrobiota	PF11159	NA	NA	NA	0.706044	0.159171	-0.437848	0.429156	-1.02025	0.307608	-0.886768	0.491827	-1.80301	0.0713866
Verrucomicrobiota	PF11160	Hva1_TUDOR	NA	NA	0.846407	0.122609	0.317287	0.502825	0.63101	0.528034	1.46908	0.703623	2.08788	0.0368085
Verrucomicrobiota	PF11162	NA	NA	NA	1	NA	0	0.679341	0	1	NA	NA	NA	NA
Verrucomicrobiota	PF11172	NA	NA	NA	0.303387	0.727988	-0.766736	0.307441	-2.49393	0.0126337	0.0489279	0.111297	0.439617	0.660215
Verrucomicrobiota	PF11175	DUF2961	NA	NA	0.577324	0.297906	-0.493697	0.339759	-1.45308	0.146202	-0.35689	0.278037	-1.28361	0.199279
Verrucomicrobiota	PF11185	NA	NA	NA	1	0.16219	-0.0420657	0.187426	-0.224439	0.822416	0.699378	0.392102	1.78366	0.0744786
Verrucomicrobiota	PF11187	NA	NA	NA	1	NA	0	0.0021045	0	1	NA	NA	NA	NA
Verrucomicrobiota	PF11188	NA	NA	NA	0.611795	0.131057	0.351095	0.262326	1.3384	0.180768	-0.46765	0.231642	-2.01885	0.0435029
Verrucomicrobiota	PF11195	NA	NA	NA	0.795004	NA	-0.927202	1.2195	-0.760312	0.447068	NA	NA	NA	NA
Verrucomicrobiota	PF11196	NA	NA	NA	0.683972	NA	-0.767213	0.709417	-1.08147	0.279488	NA	NA	NA	NA
Verrucomicrobiota	PF11197	NA	NA	NA	1	NA	0	0.573398	0	1	NA	NA	NA	NA
Verrucomicrobiota	PF11199	NA	NA	NA	0.583582	0.143261	-0.598292	0.418886	-1.42829	0.153208	-0.77361	0.404763	-1.91126	0.0559706
Verrucomicrobiota	PF11208	NA	NA	NA	1	NA	0	0.432182	0	1	NA	NA	NA	NA
Verrucomicrobiota	PF11211	NA	NA	NA	0.201562	0.103428	-1.20783	0.405227	-2.98063	0.00287652	-1.07614	0.448476	-2.39955	0.0164154
Verrucomicrobiota	PF11225	NA	NA	NA	1	NA	0	1.97355	0	1	NA	NA	NA	NA
Verrucomicrobiota	PF11231	NA	NA	NA	1	0.563668	0	0.606884	0	1	-0.640779	0.903773	-0.709005	0.478322
Verrucomicrobiota	PF11236	NA	NA	NA	0.823245	0.164276	0.468644	0.676306	0.692947	0.488343	1.37182	0.774697	1.77079	0.0765962
Verrucomicrobiota	PF11249	NA	NA	NA	0.670783	0.32581	-0.831995	0.736476	-1.1297	0.258604	-1.1653	0.96315	-1.20989	0.226322
Verrucomicrobiota	PF11253	NA	NA	NA	0.598695	0.104939	-0.883977	0.63354	-1.3953	0.162926	-2.40735	1.04999	-2.29273	0.0218635
Verrucomicrobiota	PF11258	DUF3048	NA	NA	1	NA	0	2.03701	0	1	NA	NA	NA	NA
Verrucomicrobiota	PF11259	NA	NA	NA	1	NA	0	0.364913	0	1	NA	NA	NA	NA
Verrucomicrobiota	PF11272	NA	NA	NA	0.828333	0.195424	0.462922	0.677138	0.683646	0.494199	-1.65621	1.0169	-1.62868	0.10338
Verrucomicrobiota	PF11287	NA	NA	NA	1	NA	0	0.00210449	0	1	NA	NA	NA	NA
Verrucomicrobiota	PF11294	NA	NA	NA	1	NA	0	0.856938	0	1	NA	NA	NA	NA
Verrucomicrobiota	PF11295	NA	NA	NA	0.922922	NA	0.225639	0.446859	0.504946	0.613597	NA	NA	NA	NA
Verrucomicrobiota	PF11300	NA	NA	NA	0.622176	0.94329	-1.35876	1.04073	-1.30559	0.191691	0.0631789	0.738923	0.0855014	0.931863
Verrucomicrobiota	PF11304	NA	NA	NA	0.569926	0.400063	-0.348816	0.236317	-1.47605	0.13993	-0.164303	0.159368	-1.03096	0.302558
Verrucomicrobiota	PF11306	NA	NA	NA	0.601128	0.302185	0.417995	0.302101	1.38363	0.166473	0.382741	0.300761	1.27258	0.203169
Verrucomicrobiota	PF11307	NA	NA	NA	1	NA	0	0.54297	0	1	NA	NA	NA	NA
Verrucomicrobiota	PF11308	NA	NA	NA	1	0.290534	0.0096206	0.190421	0.0505227	0.959706	-0.758484	0.581742	-1.30381	0.192297
Verrucomicrobiota	PF11316	NA	NA	NA	1	NA	0	2.03701	0	1	NA	NA	NA	NA
Verrucomicrobiota	PF11322	NA	NA	NA	1	NA	0	1.20393	0	1	NA	NA	NA	NA
Verrucomicrobiota	PF11325	NA	NA	NA	0.461893	NA	1.48444	0.829768	1.78898	0.0736179	NA	NA	NA	NA
Verrucomicrobiota	PF11329	DUF3131	NA	NA	0.78635	0.95948	0.85519	1.09213	0.783046	0.4336	0.0631789	1.09431	0.0577342	0.95396
Verrucomicrobiota	PF11340	NA	NA	NA	0.336864	0.102767	-0.783197	0.333205	-2.35049	0.0187486	-0.823283	0.341034	-2.41408	0.0157751
Verrucomicrobiota	PF11342	DUF3144	NA	NA	1	NA	0	2.03701	0	1	NA	NA	NA	NA
Verrucomicrobiota	PF11345	NA	NA	NA	1	NA	0	0.833851	0	1	NA	NA	NA	NA
Verrucomicrobiota	PF11346	NA	NA	NA	1	NA	0	2.03372	0	1	NA	NA	NA	NA
Verrucomicrobiota	PF11351	NA	NA	NA	1	NA	0	2.01675	0	1	NA	NA	NA	NA
Verrucomicrobiota	PF11363	NA	NA	NA	1	NA	0	1.36945	0	1	NA	NA	NA	NA
Verrucomicrobiota	PF11367	DUF3168	NA	NA	1	NA	0	2.03674	0	1	NA	NA	NA	NA
Verrucomicrobiota	PF11369	NA	NA	NA	0.47828	0.101221	-1.06386	0.61819	-1.72092	0.0852651	-2.06765	0.821277	-2.51761	0.0118155
Verrucomicrobiota	PF11373	NA	NA	NA	1	0.433813	-0.0132015	0.399226	-0.0330678	0.97362	-0.263584	0.276502	-0.953281	0.340448
Verrucomicrobiota	PF11376	NA	NA	NA	0.374973	0.153083	-1.38685	0.637437	-2.17566	0.0295804	-1.38629	0.749512	-1.8496	0.0643718
Verrucomicrobiota	PF11380	Stealth_CR2	NA	NA	1	0.696427	0	1.18393	0	1	-0.640779	1.30085	-0.492587	0.622305
Verrucomicrobiota	PF11381	NA	NA	NA	0.727482	0.372904	-0.176191	0.180153	-0.978006	0.328072	0.143231	0.130836	1.09474	0.273632
Verrucomicrobiota	PF11383	NA	NA	NA	1	NA	0	2.03701	0	1	NA	NA	NA	NA
Verrucomicrobiota	PF11396	PepSY_like	NA	NA	0.567738	0.113583	-0.599286	0.402074	-1.49049	0.136096	-1.0074	0.463993	-2.17115	0.0299202
Verrucomicrobiota	PF11397	NA	NA	NA	1	0.786632	-0.350657	1.42387	-0.24627	0.805473	0.471347	1.37003	0.344041	0.730815
Verrucomicrobiota	PF11399	NA	NA	NA	1	0.348003	-0.0618244	0.915326	-0.0675436	0.946149	-1.35455	1.17364	-1.15414	0.248444
Verrucomicrobiota	PF11412	DsbC	NA	NA	1	0.101221	-0.00687039	0.0606657	-0.11325	0.909832	0.808021	0.277854	2.90808	0.0036366
Verrucomicrobiota	PF11416	Syntaxin-5_N	NA	NA	1	NA	0	2.037	0	1	NA	NA	NA	NA
Verrucomicrobiota	PF11450	NA	NA	NA	0.765351	0.145435	0.264978	0.313125	0.846236	0.397421	0.629666	0.332291	1.89492	0.0581025
Verrucomicrobiota	PF11453	NA	NA	NA	0.47319	0.101655	-0.549258	0.317203	-1.73157	0.083351	-0.708803	0.290081	-2.44347	0.0145469
Verrucomicrobiota	PF11454	NA	NA	NA	0.826126	0.132783	0.252784	0.367653	0.687562	0.491729	1.11377	0.55846	1.99436	0.0461129
Verrucomicrobiota	PF11459	NA	NA	NA	0.411037	0.418144	1.21697	0.601569	2.023	0.043073	-0.34262	0.346837	-0.98784	0.323231
Verrucomicrobiota	PF11523	DUF3223	NA	NA	1	NA	0	1.90258	0	1	NA	NA	NA	NA
Verrucomicrobiota	PF11528	DUF3224	NA	NA	1	0.454156	-0.218571	0.718097	-0.304375	0.760842	0.492476	0.541857	0.908868	0.36342
Verrucomicrobiota	PF11533	DUF3225	NA	NA	1	NA	0	1.48239	0	1	NA	NA	NA	NA
Verrucomicrobiota	PF11557	NA	NA	NA	0.602955	0.107088	-0.609972	0.444959	-1.37085	0.170422	-2.33537	1.04339	-2.23827	0.0252037
Verrucomicrobiota	PF11563	Protoglobin	NA	NA	1	NA	0	1.97355	0	1	NA	NA	NA	NA
Verrucomicrobiota	PF11578	DUF3237	NA	NA	0.980854	0.45458	-0.24319	0.585531	-0.415332	0.677899	0.492476	0.542509	0.907776	0.363997
Verrucomicrobiota	PF11580	DUF3239	NA	NA	0.902148	NA	0.521536	0.978603	0.53294	0.594075	NA	NA	NA	NA
Verrucomicrobiota	PF11583	AurF	NA	NA	1	0.20301	0	0.923287	0	1	1.89043	1.18883	1.59016	0.111798
Verrucomicrobiota	PF11604	CusF_Ec	NA	NA	0.268944	0.109069	-0.75464	0.277738	-2.71709	0.00658587	0.465627	0.210456	2.21247	0.026934
Verrucomicrobiota	PF11611	DUF4352	NA	NA	1	NA	0	0.00224983	0	1	NA	NA	NA	NA
Verrucomicrobiota	PF11612	T2SSJ	NA	NA	0.425293	0.121268	-0.488996	0.248654	-1.96657	0.0492325	0.535529	0.254938	2.10062	0.0356741
Verrucomicrobiota	PF11614	FixG_C	NA	NA	0.67819	0.138754	0.318393	0.290752	1.09506	0.273488	0.72631	0.372584	1.94939	0.051249
Verrucomicrobiota	PF11617	Cu-binding_MopE	NA	NA	1	NA	0	2.03701	0	1	NA	NA	NA	NA
Verrucomicrobiota	PF11625	DUF3253	NA	NA	1	NA	0	2.03701	0	1	NA	NA	NA	NA
Verrucomicrobiota	PF11638	DnaA_N	NA	NA	0.763294	0.106798	0.158227	0.179917	0.879446	0.379159	0.429083	0.191001	2.2465	0.0246722
Verrucomicrobiota	PF11651	P22_CoatProtein	NA	NA	0.826661	0.258986	0.733876	1.06916	0.686405	0.492457	1.5917	1.13348	1.40426	0.160241
Verrucomicrobiota	PF11663	NA	NA	NA	1	NA	0	0.00224983	0	1	NA	NA	NA	NA
Verrucomicrobiota	PF11667	NA	NA	NA	0.787985	0.935308	-0.338631	0.434467	-0.779417	0.435734	0.0165807	0.170092	0.0974808	0.922345
Verrucomicrobiota	PF11684	NA	NA	NA	1	NA	0	2.03692	0	1	NA	NA	NA	NA
Verrucomicrobiota	PF11695	NA	NA	NA	0.649178	0.265999	-0.955343	0.799032	-1.19563	0.231842	-1.35455	0.980555	-1.38141	0.167154
Verrucomicrobiota	PF11697	NA	NA	NA	1	NA	0	1.49503	0	1	NA	NA	NA	NA
Verrucomicrobiota	PF11700	NA	NA	NA	0.458729	NA	1.59945	0.882392	1.81263	0.0698884	NA	NA	NA	NA
Verrucomicrobiota	PF11706	zf-CGNR	NA	NA	0.299074	0.132456	-1.44074	0.573478	-2.51228	0.0119953	-1.287	0.643109	-2.00121	0.0453698
Verrucomicrobiota	PF11715	Nup160	NA	NA	1	0.723806	-0.350657	1.05179	-0.333392	0.738839	0.471347	1.05439	0.447031	0.654853
Verrucomicrobiota	PF11716	MDMPI_N	NA	NA	0.314139	NA	-2.04306	0.839441	-2.43384	0.0149397	NA	NA	NA	NA
Verrucomicrobiota	PF11717	Tudor-knot	NA	NA	0.991007	0.873732	-0.356675	0.898289	-0.39706	0.691323	-0.231329	1.18281	-0.195575	0.844943
Verrucomicrobiota	PF11721	Malectin	NA	NA	0.780631	0.234695	-0.190642	0.238522	-0.799267	0.424136	-0.326822	0.221041	-1.47856	0.139258
Verrucomicrobiota	PF11731	NA	NA	NA	0.9745	0.352733	-0.356675	0.833334	-0.42801	0.668644	-1.1653	1.02007	-1.14238	0.253296
Verrucomicrobiota	PF11734	TilS_C	NA	NA	0.188683	0.104356	-0.900404	0.298729	-3.01411	0.00257732	-0.604011	0.259237	-2.32996	0.0198082
Verrucomicrobiota	PF11735	NA	NA	NA	1	0.91909	0	0.515348	0	1	0.0631789	0.524866	0.120372	0.904189
Verrucomicrobiota	PF11736	DUF3299	NA	NA	0.580124	0.126516	0.701022	0.485193	1.44483	0.148505	1.31665	0.640917	2.05432	0.039945
Verrucomicrobiota	PF11737	NA	NA	NA	0.915676	0.119847	-0.123232	0.239269	-0.515033	0.60653	0.472994	0.223265	2.11853	0.0341302
Verrucomicrobiota	PF11738	DUF3298	NA	NA	0.537634	NA	-1.77054	1.13683	-1.55744	0.119367	NA	NA	NA	NA
Verrucomicrobiota	PF11739	NA	NA	NA	0.374973	0.101221	1.16658	0.537733	2.16943	0.0300498	1.67097	0.622742	2.68325	0.00729113
Verrucomicrobiota	PF11740	NA	NA	NA	1	NA	0	2.03695	0	1	NA	NA	NA	NA
Verrucomicrobiota	PF11741	AMIN	NA	NA	0.832241	NA	-0.625639	0.929383	-0.673176	0.500835	NA	NA	NA	NA
Verrucomicrobiota	PF11742	NA	NA	NA	1	0.843592	-0.0124807	0.139386	-0.08954	0.928653	-0.0482021	0.199371	-0.241772	0.808957
Verrucomicrobiota	PF11746	NA	NA	NA	0.456273	NA	-0.736739	0.400805	-1.83815	0.0660404	NA	NA	NA	NA
Verrucomicrobiota	PF11750	NA	NA	NA	1	0.327294	-0.173311	0.47933	-0.36157	0.717673	0.681719	0.566027	1.20439	0.228438
Verrucomicrobiota	PF11752	NA	NA	NA	1	0.562902	0.0287933	0.112869	0.255104	0.798643	-0.0784358	0.110354	-0.710764	0.477231
Verrucomicrobiota	PF11753	NA	NA	NA	1	NA	0	2.03701	0	1	NA	NA	NA	NA
Verrucomicrobiota	PF11755	NA	NA	NA	0.456273	0.101221	-0.846386	0.462649	-1.82944	0.0673341	-2.2192	0.769491	-2.88399	0.00392675
Verrucomicrobiota	PF11756	NA	NA	NA	0.718124	0.101221	-0.307267	0.306772	-1.00161	0.316531	-1.45529	0.553607	-2.62874	0.00857028
Verrucomicrobiota	PF11760	CbiG_N	NA	NA	0.795092	0.705404	-0.685655	0.903738	-0.758687	0.44804	-0.461346	0.963799	-0.478674	0.632171
Verrucomicrobiota	PF11762	Arabinose_Iso_C	NA	NA	0.314139	0.27999	0.613867	0.253282	2.42365	0.0153653	0.398153	0.298949	1.33184	0.182912
Verrucomicrobiota	PF11769	NA	NA	NA	0.964222	0.102267	-0.19973	0.447458	-0.446366	0.655333	1.76781	0.725662	2.43614	0.0148451
Verrucomicrobiota	PF11784	NA	NA	NA	1	NA	-0.350657	1.42391	-0.246263	0.805479	NA	NA	NA	NA
Verrucomicrobiota	PF11790	Glyco_hydro_cc	NA	NA	0.468429	0.458996	0.466422	0.26566	1.75571	0.0791373	0.137113	0.152619	0.898399	0.368973
Verrucomicrobiota	PF11791	Aconitase_B_N	NA	NA	1	NA	0	0.47645	0	1	NA	NA	NA	NA
Verrucomicrobiota	PF11794	HpaB_N	NA	NA	1	NA	0	2.03694	0	1	NA	NA	NA	NA
Verrucomicrobiota	PF11795	NA	NA	NA	1	NA	0	0.777169	0	1	NA	NA	NA	NA
Verrucomicrobiota	PF11796	NA	NA	NA	1	NA	0	2.03701	0	1	NA	NA	NA	NA
Verrucomicrobiota	PF11798	IMS_HHH	NA	NA	0.758913	0.104356	0.167315	0.187703	0.891379	0.372726	0.457801	0.196904	2.32499	0.0200725
Verrucomicrobiota	PF11799	IMS_C	NA	NA	0.670079	0.101221	0.331589	0.292512	1.13359	0.256966	0.969999	0.351344	2.76082	0.00576561
Verrucomicrobiota	PF11806	Enterochelin_N	NA	NA	1	NA	0	2.03701	0	1	NA	NA	NA	NA
Verrucomicrobiota	PF11818	DUF3340	NA	NA	0.555565	0.101221	-0.323294	0.213349	-1.51533	0.129689	0.623765	0.237668	2.62452	0.00867702
Verrucomicrobiota	PF11821	ActD	NA	NA	0.951431	0.104017	0.0706073	0.152997	0.461493	0.644445	0.508628	0.213442	2.38299	0.0171729
Verrucomicrobiota	PF11824	NA	NA	NA	1	0.785588	0	2.00521	0	1	0.471347	1.36204	0.346058	0.729299
Verrucomicrobiota	PF11827	NA	NA	NA	0.340577	0.211497	0.767887	0.331744	2.3147	0.0206296	0.396093	0.254422	1.55684	0.119509
Verrucomicrobiota	PF11832	NA	NA	NA	0.835299	0.741341	0.422253	0.645218	0.654434	0.512832	-0.127663	0.304895	-0.418711	0.675427
Verrucomicrobiota	PF11838	ERAP1_C	NA	NA	0.374973	0.104356	-0.810013	0.374226	-2.1645	0.030426	-0.805384	0.346477	-2.32449	0.0200991
Verrucomicrobiota	PF11839	NA	NA	NA	1	0.121486	-0.0637158	0.210985	-0.301992	0.762659	-2.17757	1.03927	-2.09529	0.0361456
Verrucomicrobiota	PF11842	NA	NA	NA	1	0.104017	0	0.675432	0	1	2.75852	1.16809	2.36156	0.018198
Verrucomicrobiota	PF11843	NA	NA	NA	1	NA	0	2.03701	0	1	NA	NA	NA	NA
Verrucomicrobiota	PF11845	DUF3365	NA	NA	0.451901	0.101221	0.74093	0.399661	1.85389	0.0637544	1.18274	0.475418	2.48778	0.0128543
Verrucomicrobiota	PF11848	NA	NA	NA	0.697756	0.12099	-0.477037	0.45704	-1.04375	0.2966	-1.0074	0.478636	-2.10472	0.0353156
Verrucomicrobiota	PF11854	MtrB_PioB	NA	NA	1	0.390488	0	0.378791	0	1	1.17531	1.10982	1.059	0.289598
Verrucomicrobiota	PF11855	NA	NA	NA	0.922922	0.132222	0.364342	0.721462	0.505005	0.613556	2.31837	1.15512	2.00705	0.0447449
Verrucomicrobiota	PF11856	NA	NA	NA	0.751615	NA	-1.10024	1.20234	-0.915084	0.360148	NA	NA	NA	NA
Verrucomicrobiota	PF11858	DUF3378	NA	NA	0.283029	0.104017	-0.660255	0.257641	-2.56269	0.0103864	0.491423	0.210038	2.33969	0.0192997
Verrucomicrobiota	PF11867	NA	NA	NA	0.836769	0.162294	0.22048	0.339076	0.650238	0.515538	0.809558	0.454214	1.78232	0.0746962
Verrucomicrobiota	PF11870	NA	NA	NA	0.406167	0.213523	0.708457	0.345894	2.04819	0.0405415	0.480418	0.309969	1.54989	0.121168
Verrucomicrobiota	PF11875	NA	NA	NA	0.667719	0.193458	0.699911	0.61419	1.13957	0.254466	-1.65621	1.01056	-1.63891	0.101232
Verrucomicrobiota	PF11890	DUF3410	NA	NA	1	0.789712	0	1.44518	0	1	0.471347	1.43084	0.329421	0.741838
Verrucomicrobiota	PF11893	DUF3413	NA	NA	1	0.535475	0	0.00389667	0	1	-0.461346	0.607973	-0.758826	0.447956
Verrucomicrobiota	PF11896	GlgE_dom_N_S	NA	NA	1	0.434311	0.0695382	0.320716	0.216822	0.828347	0.273821	0.287677	0.951838	0.341179
Verrucomicrobiota	PF11897	NA	NA	NA	0.555724	0.110389	-0.275413	0.181822	-1.51474	0.129839	-0.438361	0.199132	-2.20136	0.0277106
Verrucomicrobiota	PF11898	NA	NA	NA	0.511177	0.101221	0.493571	0.303856	1.62435	0.1043	0.817593	0.305585	2.6755	0.00746188
Verrucomicrobiota	PF11899	NA	NA	NA	1	0.107754	0.112244	0.399137	0.281216	0.778545	1.12847	0.506641	2.22735	0.0259241
Verrucomicrobiota	PF11902	NA	NA	NA	1	NA	-0.350657	1.4239	-0.246264	0.805478	NA	NA	NA	NA
Verrucomicrobiota	PF11903	NA	NA	NA	0.467048	0.464432	-0.857616	0.483464	-1.7739	0.0760802	-0.2464	0.277558	-0.887743	0.374679
Verrucomicrobiota	PF11913	NA	NA	NA	1	NA	0	0.00268037	0	1	NA	NA	NA	NA
Verrucomicrobiota	PF11918	Peptidase_S41_N	NA	NA	1	NA	0	2.0286	0	1	NA	NA	NA	NA
Verrucomicrobiota	PF11924	IAT_beta	NA	NA	0.780631	0.230991	0.471678	0.589633	0.799952	0.423739	-1.13865	0.762879	-1.49257	0.13555
Verrucomicrobiota	PF11927	DUF3445	NA	NA	0.747092	0.402544	-0.48068	0.517083	-0.929599	0.352579	-0.474458	0.463609	-1.0234	0.306119
Verrucomicrobiota	PF11932	NA	NA	NA	0.374973	0.101221	2.06224	0.938713	2.19688	0.0280289	3.08213	1.16049	2.65588	0.00791007
Verrucomicrobiota	PF11937	NA	NA	NA	0.261067	0.101221	-1.45985	0.531133	-2.74856	0.00598582	-1.39934	0.565188	-2.47589	0.0132905
Verrucomicrobiota	PF11940	DUF3458	NA	NA	1	NA	-0.350657	1.4237	-0.2463	0.80545	NA	NA	NA	NA
Verrucomicrobiota	PF11941	DUF3459	NA	NA	0.586558	0.247269	-0.467371	0.328981	-1.42066	0.155415	0.335535	0.232911	1.44062	0.149693
Verrucomicrobiota	PF11946	NA	NA	NA	0.159083	0.145329	-0.993245	0.311363	-3.18999	0.00142279	-0.47293	0.249469	-1.89575	0.0579937
Verrucomicrobiota	PF11948	NA	NA	NA	1	NA	0	2.03372	0	1	NA	NA	NA	NA
Verrucomicrobiota	PF11949	NA	NA	NA	0.569417	0.627451	0.413144	0.279237	1.47954	0.138995	0.0759859	0.126546	0.600461	0.548199
Verrucomicrobiota	PF11950	NA	NA	NA	0.673796	0.283805	1.13195	1.02368	1.10576	0.268832	1.19055	0.90126	1.32098	0.186507
Verrucomicrobiota	PF11953	DUF3470	NA	NA	1	NA	0	2.03701	0	1	NA	NA	NA	NA
Verrucomicrobiota	PF11954	NA	NA	NA	0.374973	0.101221	-0.627415	0.286452	-2.1903	0.0285025	-0.582358	0.230993	-2.52111	0.0116986
Verrucomicrobiota	PF11958	DUF3472	NA	NA	0.425293	0.239143	0.92529	0.470872	1.96506	0.0494076	-0.628442	0.429415	-1.46348	0.143336
Verrucomicrobiota	PF11959	NA	NA	NA	1	0.418144	0.349558	1.23597	0.282819	0.777315	1.17531	1.18951	0.988057	0.323125
Verrucomicrobiota	PF11964	SpoIIAA-like	NA	NA	0.548129	0.557489	-0.390313	0.254604	-1.53302	0.125271	0.0991993	0.137671	0.720556	0.471183
Verrucomicrobiota	PF11967	RecO_N	NA	NA	0.567541	0.199305	-0.327371	0.219302	-1.49279	0.135492	-0.343771	0.21412	-1.6055	0.108384
Verrucomicrobiota	PF11969	DcpS_C	NA	NA	1	0.719655	-0.350657	0.993836	-0.352832	0.724215	0.471347	1.03584	0.455038	0.649082
Verrucomicrobiota	PF11973	NQRA_SLBB	NA	NA	0.835299	NA	0.812059	1.23018	0.660115	0.50918	NA	NA	NA	NA
Verrucomicrobiota	PF11974	bMG3	NA	NA	0.97953	0.581121	-0.110484	0.26452	-0.417675	0.676185	-0.118749	0.175423	-0.676929	0.498451
Verrucomicrobiota	PF11975	Glyco_hydro_4C	NA	NA	0.632039	0.883591	0.561681	0.445366	1.26117	0.207248	0.0281709	0.162733	0.173111	0.862564
Verrucomicrobiota	PF11977	RNase_Zc3h12a	NA	NA	1	NA	0	0.00268037	0	1	NA	NA	NA	NA
Verrucomicrobiota	PF11981	NA	NA	NA	0.672145	0.146801	0.724415	0.650369	1.11385	0.265343	1.51692	0.803869	1.88702	0.0591581
Verrucomicrobiota	PF11984	NA	NA	NA	0.672145	0.201803	-0.218688	0.196805	-1.11119	0.266487	0.383881	0.240654	1.59516	0.110677
Verrucomicrobiota	PF11985	NA	NA	NA	0.506751	0.221855	-1.0147	0.614652	-1.65085	0.0987696	-1.07711	0.707646	-1.5221	0.127985
Verrucomicrobiota	PF11987	IF-2	NA	NA	0.685766	0.141357	-0.255921	0.237434	-1.07786	0.281095	0.518794	0.268774	1.93022	0.0535795
Verrucomicrobiota	PF11992	NA	NA	NA	0.374973	0.151117	0.845004	0.384975	2.19496	0.0281667	0.770064	0.413122	1.86401	0.06232
Verrucomicrobiota	PF11994	NA	NA	NA	1	NA	0	2.037	0	1	NA	NA	NA	NA
Verrucomicrobiota	PF11999	Ice_binding	NA	NA	0.370059	0.518458	-0.64736	0.29177	-2.21873	0.0265049	0.120162	0.152229	0.789348	0.429909
Verrucomicrobiota	PF12000	NA	NA	NA	0.374973	0.101221	2.01982	0.927715	2.1772	0.0294659	3.34255	1.17367	2.84795	0.00440015
Verrucomicrobiota	PF12002	MgsA_C	NA	NA	0.458583	0.101221	-0.418745	0.230836	-1.81404	0.069672	0.615429	0.239622	2.56834	0.0102188
Verrucomicrobiota	PF12006	NA	NA	NA	0.723476	0.104017	-0.323494	0.326636	-0.990382	0.321987	-0.783531	0.334647	-2.34137	0.0192131
Verrucomicrobiota	PF12008	EcoR124_C	NA	NA	1	NA	-0.350657	1.30494	-0.268716	0.788149	NA	NA	NA	NA
Verrucomicrobiota	PF12014	Cyclin_D1_bind	NA	NA	0.370381	NA	-2.31745	1.04697	-2.21348	0.0268646	NA	NA	NA	NA
Verrucomicrobiota	PF12019	GspH	NA	NA	0.471836	0.272838	-0.491498	0.281671	-1.74494	0.080996	-0.287682	0.211931	-1.35743	0.174644
Verrucomicrobiota	PF12029	NA	NA	NA	0.569417	0.17412	-0.392214	0.264271	-1.48413	0.137774	0.543956	0.315471	1.72427	0.0846596
Verrucomicrobiota	PF12034	NA	NA	NA	0.622176	0.159171	0.389512	0.297868	1.30767	0.190987	0.449776	0.249577	1.80216	0.0715209
Verrucomicrobiota	PF12040	NA	NA	NA	1	NA	0	2.03701	0	1	NA	NA	NA	NA
Verrucomicrobiota	PF12044	NA	NA	NA	1	NA	0	0.00224983	0	1	NA	NA	NA	NA
Verrucomicrobiota	PF12051	NA	NA	NA	1	NA	0	2.02779	0	1	NA	NA	NA	NA
Verrucomicrobiota	PF12055	NA	NA	NA	1	0.157023	-0.126063	0.540888	-0.233066	0.81571	-0.988264	0.54405	-1.81649	0.0692945
Verrucomicrobiota	PF12059	NA	NA	NA	1	NA	0	0.00224982	0	1	NA	NA	NA	NA
Verrucomicrobiota	PF12071	NA	NA	NA	1	NA	0	2.03656	0	1	NA	NA	NA	NA
Verrucomicrobiota	PF12072	NA	NA	NA	0.678621	0.464183	0.266737	0.243826	1.09396	0.273971	-0.164303	0.184955	-0.888342	0.374357
Verrucomicrobiota	PF12073	NA	NA	NA	1	NA	0	2.03701	0	1	NA	NA	NA	NA
Verrucomicrobiota	PF12083	NA	NA	NA	1	NA	0	2.01675	0	1	NA	NA	NA	NA
Verrucomicrobiota	PF12089	NA	NA	NA	0.643867	0.490938	0.922248	0.763093	1.20856	0.22683	-0.461346	0.55106	-0.837197	0.402482
Verrucomicrobiota	PF12092	DUF3568	NA	NA	1	0.218701	0.00687039	0.0788137	0.0871725	0.930534	0.549701	0.358757	1.53224	0.125464
Verrucomicrobiota	PF12094	NA	NA	NA	0.693925	0.25463	0.355299	0.337329	1.05327	0.292216	0.689482	0.486314	1.41777	0.156257
Verrucomicrobiota	PF12096	NA	NA	NA	1	NA	0	2.03701	0	1	NA	NA	NA	NA
Verrucomicrobiota	PF12098	NA	NA	NA	0.983515	0.535873	-0.357891	0.870982	-0.410905	0.681142	0.483797	0.638224	0.758036	0.448429
Verrucomicrobiota	PF12118	NA	NA	NA	1	0.711762	0	0.667263	0	1	0.471347	1.00948	0.466919	0.640558
Verrucomicrobiota	PF12120	Arr-ms	NA	NA	0.835299	0.562133	0.76214	1.16663	0.653286	0.513572	-0.640779	0.899302	-0.712529	0.476137
Verrucomicrobiota	PF12122	Rhomboid_N	NA	NA	0.559804	0.101221	-0.487467	0.323753	-1.50568	0.132151	-0.854314	0.348231	-2.4533	0.0141553
Verrucomicrobiota	PF12127	NA	NA	NA	0.598051	0.152488	0.340978	0.243961	1.39767	0.162211	0.43515	0.234535	1.85537	0.0635432
Verrucomicrobiota	PF12137	RapA_C	NA	NA	0.314139	0.102626	1.1868	0.483917	2.45249	0.014187	1.28706	0.530638	2.42549	0.0152877
Verrucomicrobiota	PF12138	Spherulin4	NA	NA	0.764846	0.877768	-1.08582	1.27913	-0.848871	0.395953	-0.228534	1.21976	-0.18736	0.851378
Verrucomicrobiota	PF12142	PPO1_DWL	NA	NA	1	NA	-0.350657	1.4239	-0.246265	0.805477	NA	NA	NA	NA
Verrucomicrobiota	PF12143	PPO1_KFDV	NA	NA	1	NA	0	2.03694	0	1	NA	NA	NA	NA
Verrucomicrobiota	PF12146	Hydrolase_4	NA	NA	0.654477	0.269927	-0.279797	0.238516	-1.17308	0.240765	-0.268628	0.196141	-1.36957	0.170822
Verrucomicrobiota	PF12147	NA	NA	NA	0.268944	0.101221	-0.930715	0.356622	-2.60981	0.0090593	-0.884371	0.339104	-2.60797	0.00910815
Verrucomicrobiota	PF12156	NA	NA	NA	0.467048	0.125739	0.554775	0.312699	1.77415	0.0760384	0.781054	0.379519	2.05801	0.0395894
Verrucomicrobiota	PF12158	NA	NA	NA	0.831477	0.111118	-0.172856	0.255109	-0.677579	0.498039	0.56566	0.257906	2.19328	0.0282874
Verrucomicrobiota	PF12161	HsdM_N	NA	NA	0.672145	0.13351	0.221632	0.199018	1.11363	0.265439	0.541268	0.272234	1.98825	0.0467845
Verrucomicrobiota	PF12169	DNA_pol3_gamma3	NA	NA	0.573325	0.134353	0.30465	0.208705	1.45972	0.144367	0.363871	0.183664	1.98117	0.0475717
Verrucomicrobiota	PF12172	DUF35_N	NA	NA	1	0.779407	-0.350657	1.42385	-0.246274	0.80547	0.471347	1.31041	0.359694	0.719076
Verrucomicrobiota	PF12176	MtaB	NA	NA	0.569417	0.25026	0.784984	0.530408	1.47996	0.138883	-0.77319	0.54006	-1.43168	0.152237
Verrucomicrobiota	PF12183	NA	NA	NA	1	0.437006	0.0589425	0.927776	0.063531	0.949344	-0.935287	0.990095	-0.944644	0.344841
Verrucomicrobiota	PF12200	DUF3597	NA	NA	0.986052	NA	-0.356675	0.876653	-0.40686	0.684111	NA	NA	NA	NA
Verrucomicrobiota	PF12215	Glyco_hydr_116N	NA	NA	0.382236	0.896329	0.935415	0.43825	2.13443	0.0328076	-0.0285152	0.185471	-0.153744	0.877811
Verrucomicrobiota	PF12222	NA	NA	NA	1	0.342229	0	1.02116	0	1	-1.1653	0.99654	-1.16935	0.242263
Verrucomicrobiota	PF12224	NA	NA	NA	1	NA	0	2.03701	0	1	NA	NA	NA	NA
Verrucomicrobiota	PF12225	NA	NA	NA	0.795004	0.202937	-0.287517	0.377995	-0.760638	0.446873	-0.58924	0.370353	-1.59102	0.111605
Verrucomicrobiota	PF12228	NA	NA	NA	0.691113	0.175495	0.415612	0.39148	1.06164	0.288399	-0.75901	0.442065	-1.71697	0.0859854
Verrucomicrobiota	PF12236	Head-tail_con	NA	NA	1	NA	0	2.03701	0	1	NA	NA	NA	NA
Verrucomicrobiota	PF12241	Enoyl_reductase	NA	NA	0.336864	0.101221	0.966514	0.412903	2.34078	0.0192436	1.48582	0.48409	3.0693	0.00214563
Verrucomicrobiota	PF12242	Eno-Rase_NADH_b	NA	NA	0.201562	0.101221	1.23962	0.414957	2.98735	0.0028141	1.21149	0.435456	2.78213	0.00540042
Verrucomicrobiota	PF12244	NA	NA	NA	0.764846	0.154169	0.687597	0.809749	0.849148	0.395799	2.12475	1.15416	1.84094	0.0656299
Verrucomicrobiota	PF12255	TcdB_toxin_midC	NA	NA	0.632039	0.363376	-1.34245	1.06813	-1.25683	0.208817	-1.1653	1.04466	-1.11549	0.264642
Verrucomicrobiota	PF12256	TcdB_toxin_midN	NA	NA	0.456332	0.60182	-0.851473	0.466774	-1.82417	0.0681267	-0.177681	0.276484	-0.642645	0.520455
Verrucomicrobiota	PF12275	NA	NA	NA	0.668262	0.160468	-0.489638	0.430069	-1.13851	0.254907	-0.916291	0.511479	-1.79145	0.0732206
Verrucomicrobiota	PF12277	NA	NA	NA	0.423063	0.557489	1.26317	0.635687	1.9871	0.0469117	0.231537	0.321154	0.720954	0.470938
Verrucomicrobiota	PF12281	NA	NA	NA	1	NA	0	1.37274	0	1	NA	NA	NA	NA
Verrucomicrobiota	PF12294	DUF3626	NA	NA	1	NA	0	1.44437	0	1	NA	NA	NA	NA
Verrucomicrobiota	PF12307	NA	NA	NA	0.66332	0.169577	-0.631594	0.547063	-1.15452	0.248288	-1.78106	1.01959	-1.74684	0.0806643
Verrucomicrobiota	PF12315	NA	NA	NA	0.456273	0.101221	-0.780969	0.424439	-1.84	0.0657679	-1.95684	0.760693	-2.57244	0.0100984
Verrucomicrobiota	PF12320	SbcD_C	NA	NA	1	NA	0	1.02877	0	1	NA	NA	NA	NA
Verrucomicrobiota	PF12323	NA	NA	NA	1	NA	0	1.69573	0	1	NA	NA	NA	NA
Verrucomicrobiota	PF12327	FtsZ_C	NA	NA	0.688882	0.101221	-0.20243	0.189375	-1.06894	0.285098	0.625503	0.235877	2.65182	0.00800594
Verrucomicrobiota	PF12340	NA	NA	NA	0.936174	NA	-0.356675	0.737075	-0.483906	0.628453	NA	NA	NA	NA
Verrucomicrobiota	PF12344	UvrB	NA	NA	0.424277	0.102767	-0.426247	0.216069	-1.97273	0.0485258	0.4938	0.20393	2.42142	0.0154599
Verrucomicrobiota	PF12345	NA	NA	NA	0.374973	NA	-0.823338	0.375244	-2.19414	0.0282253	NA	NA	NA	NA
Verrucomicrobiota	PF12358	NA	NA	NA	0.922922	0.572647	-0.35364	0.700656	-0.504727	0.613751	0.475424	0.687501	0.691524	0.489236
Verrucomicrobiota	PF12367	PFO_beta_C	NA	NA	0.398234	0.101221	-0.846681	0.405633	-2.08731	0.03686	-1.13835	0.439405	-2.59067	0.00957892
Verrucomicrobiota	PF12368	NA	NA	NA	0.693157	0.152488	0.430254	0.406979	1.05719	0.290426	-1.21502	0.65501	-1.85497	0.0636009
Verrucomicrobiota	PF12385	Peptidase_C70	NA	NA	0.784003	0.507108	-0.323305	0.411056	-0.786523	0.431561	0.264152	0.326708	0.808526	0.418788
Verrucomicrobiota	PF12390	NA	NA	NA	1	NA	-0.35364	1.01432	-0.348648	0.727354	NA	NA	NA	NA
Verrucomicrobiota	PF12391	PCDO_beta_N	NA	NA	1	NA	0	1.20707	0	1	NA	NA	NA	NA
Verrucomicrobiota	PF12392	NA	NA	NA	0.632039	0.187146	0.332113	0.263889	1.25853	0.208199	0.49291	0.295657	1.66717	0.0954815
Verrucomicrobiota	PF12395	NA	NA	NA	0.751615	0.523589	0.84067	0.919471	0.914297	0.360561	-0.640779	0.822633	-0.778937	0.436017
Verrucomicrobiota	PF12399	BCA_ABC_TP_C	NA	NA	0.627192	0.19488	-0.348241	0.269873	-1.29039	0.196915	0.531047	0.325406	1.63195	0.10269
Verrucomicrobiota	PF12412	NA	NA	NA	0.472886	0.104017	-0.715133	0.412061	-1.7355	0.0826516	-1.17051	0.498318	-2.34891	0.0188284
Verrucomicrobiota	PF12418	AcylCoA_DH_N	NA	NA	0.771306	NA	-0.845298	1.0139	-0.83371	0.404444	NA	NA	NA	NA
Verrucomicrobiota	PF12419	NA	NA	NA	0.511177	0.259028	1.35651	0.834167	1.62619	0.103909	0.911735	0.649408	1.40395	0.160335
Verrucomicrobiota	PF12437	GSIII_N	NA	NA	0.815923	0.404189	0.358627	0.504243	0.711217	0.476949	0.496937	0.487258	1.01986	0.307793
Verrucomicrobiota	PF12439	NA	NA	NA	0.469079	0.197544	-0.551896	0.315367	-1.75001	0.0801166	-0.461152	0.285021	-1.61796	0.105672
Verrucomicrobiota	PF12441	NA	NA	NA	0.525971	0.458762	-0.305469	0.190741	-1.60149	0.109269	0.104537	0.116256	0.899201	0.368546
Verrucomicrobiota	PF12450	NA	NA	NA	0.63403	0.190299	0.381227	0.305215	1.24904	0.211649	0.429026	0.2597	1.65201	0.0985333
Verrucomicrobiota	PF12458	NA	NA	NA	0.840497	0.260586	0.776302	1.20715	0.643086	0.520168	1.5917	1.13783	1.3989	0.161844
Verrucomicrobiota	PF12459	NA	NA	NA	0.835299	0.563668	0.76214	1.1657	0.653807	0.513236	-0.640779	0.903643	-0.709107	0.478258
Verrucomicrobiota	PF12464	Mac	NA	NA	1	NA	0	1.20307	0	1	NA	NA	NA	NA
Verrucomicrobiota	PF12469	Cmr2_N	NA	NA	1	NA	0	0.667263	0	1	NA	NA	NA	NA
Verrucomicrobiota	PF12476	NA	NA	NA	1	0.789712	-0.350657	1.4239	-0.246265	0.805477	0.471347	1.4309	0.329405	0.74185
Verrucomicrobiota	PF12483	NA	NA	NA	0.370059	0.101221	1.96516	0.885697	2.21877	0.0265021	2.28312	0.909345	2.51073	0.0120482
Verrucomicrobiota	PF12513	SUV3_C	NA	NA	0.835299	0.631449	0.76214	1.16666	0.653269	0.513583	-0.640779	1.07787	-0.594486	0.552187
Verrucomicrobiota	PF12531	NA	NA	NA	0.688882	0.694705	-0.723891	0.676698	-1.06974	0.284737	-0.234193	0.471868	-0.496311	0.619675
Verrucomicrobiota	PF12532	NA	NA	NA	1	NA	0	0.00224983	0	1	NA	NA	NA	NA
Verrucomicrobiota	PF12535	Nudix_N	NA	NA	1	0.275943	-0.159252	0.439302	-0.362511	0.71697	0.520534	0.386255	1.34764	0.177773
Verrucomicrobiota	PF12543	NA	NA	NA	0.314139	0.104017	-0.768645	0.314345	-2.44523	0.0144761	-0.71244	0.299148	-2.38156	0.0172394
Verrucomicrobiota	PF12544	LAM_C	NA	NA	0.782903	0.165274	0.149094	0.188799	0.789697	0.429704	-0.529124	0.299454	-1.76696	0.0772345
Verrucomicrobiota	PF12545	NA	NA	NA	0.314139	0.117794	1.00846	0.41432	2.434	0.014933	1.06229	0.498304	2.13182	0.0330217
Verrucomicrobiota	PF12564	NA	NA	NA	1	NA	0	2.03701	0	1	NA	NA	NA	NA
Verrucomicrobiota	PF12566	NA	NA	NA	0.443541	0.117151	-1.09786	0.575467	-1.90777	0.0564208	-1.77151	0.828634	-2.13786	0.0325278
Verrucomicrobiota	PF12570	NA	NA	NA	1	NA	0	2.03701	0	1	NA	NA	NA	NA
Verrucomicrobiota	PF12571	NA	NA	NA	1	NA	0	2.01675	0	1	NA	NA	NA	NA
Verrucomicrobiota	PF12588	NA	NA	NA	1	NA	0	2.03621	0	1	NA	NA	NA	NA
Verrucomicrobiota	PF12599	NA	NA	NA	1	NA	0	2.03701	0	1	NA	NA	NA	NA
Verrucomicrobiota	PF12623	Hen1_L	NA	NA	0.840151	0.531448	-0.450209	0.696679	-0.646222	0.518136	-0.461346	0.602748	-0.765404	0.444031
Verrucomicrobiota	PF12625	Arabinose_bd	NA	NA	0.381908	0.455527	-0.951628	0.445306	-2.13702	0.0325964	-0.249655	0.275658	-0.905667	0.365112
Verrucomicrobiota	PF12626	NA	NA	NA	1	0.343778	0	0.00224978	0	1	-1.1653	0.999624	-1.16574	0.243719
Verrucomicrobiota	PF12627	PolyA_pol_RNAbd	NA	NA	0.254963	0.156203	0.677654	0.240852	2.81357	0.00489949	-0.350202	0.191981	-1.82415	0.0681291
Verrucomicrobiota	PF12631	MnmE_helical	NA	NA	0.583456	0.144091	0.329103	0.228948	1.43746	0.150587	0.395731	0.207629	1.90595	0.0566565
Verrucomicrobiota	PF12637	NA	NA	NA	1	0.671573	0	0.00159087	0	1	-0.234193	0.440964	-0.531094	0.595354
Verrucomicrobiota	PF12640	NA	NA	NA	1	NA	0	1.44518	0	1	NA	NA	NA	NA
Verrucomicrobiota	PF12643	MazG-like	NA	NA	0.964222	0.117056	0.11331	0.253899	0.446279	0.655396	0.802682	0.37486	2.14129	0.032251
Verrucomicrobiota	PF12647	NA	NA	NA	1	0.415251	0	1.0214	0	1	0.891818	0.895613	0.995762	0.319366
Verrucomicrobiota	PF12651	RHH_3	NA	NA	1	NA	0	1.44518	0	1	NA	NA	NA	NA
Verrucomicrobiota	PF12663	NA	NA	NA	0.734871	0.108441	-0.294074	0.308112	-0.954437	0.339862	-1.0074	0.454667	-2.21568	0.0267133
Verrucomicrobiota	PF12669	NA	NA	NA	0.268944	0.101221	2.34638	0.897563	2.61417	0.00894443	2.71995	0.905765	3.00292	0.00267399
Verrucomicrobiota	PF12671	NA	NA	NA	1	NA	0	2.03701	0	1	NA	NA	NA	NA
Verrucomicrobiota	PF12674	NA	NA	NA	0.734871	0.596945	-1.05763	1.10389	-0.958092	0.338016	-0.640779	0.983437	-0.651571	0.514678
Verrucomicrobiota	PF12675	NA	NA	NA	1	0.7885	0	1.44518	0	1	0.471347	1.40457	0.335581	0.737187
Verrucomicrobiota	PF12679	ABC2_membrane_2	NA	NA	0.505086	0.104939	-0.49236	0.29756	-1.65466	0.0979942	0.711582	0.311476	2.28455	0.0223395
Verrucomicrobiota	PF12680	SnoaL_2	NA	NA	0.374973	0.101221	-0.544488	0.247464	-2.20027	0.0277879	-0.488394	0.198546	-2.45986	0.0138993
Verrucomicrobiota	PF12681	Glyoxalase_2	NA	NA	0.314139	0.417984	1.49838	0.616254	2.43143	0.0150394	-0.330546	0.334076	-0.989434	0.322451
Verrucomicrobiota	PF12682	Flavodoxin_4	NA	NA	1	0.789712	0	1.44518	0	1	0.471347	1.43181	0.329196	0.742007
Verrucomicrobiota	PF12684	DUF3799	NA	NA	1	NA	0	1.44518	0	1	NA	NA	NA	NA
Verrucomicrobiota	PF12686	NA	NA	NA	0.449578	0.468798	0.891979	0.478539	1.86396	0.0623268	0.227636	0.25852	0.880536	0.378569
Verrucomicrobiota	PF12688	NA	NA	NA	1	0.104017	-0.0124807	0.115589	-0.107975	0.914016	1.29226	0.542022	2.38416	0.0171182
Verrucomicrobiota	PF12690	BsuPI	NA	NA	1	0.25026	0.0346111	0.17615	0.196486	0.84423	0.413264	0.288786	1.43104	0.152419
Verrucomicrobiota	PF12694	cpYpsA	NA	NA	0.734871	0.178915	-0.241712	0.252651	-0.956703	0.338717	-0.396704	0.232852	-1.70367	0.088442
Verrucomicrobiota	PF12695	Abhydrolase_5	NA	NA	0.336864	0.543088	1.77047	0.752575	2.35255	0.0186454	-0.240141	0.321758	-0.746341	0.455462
Verrucomicrobiota	PF12696	TraG-D_C	NA	NA	1	0.126945	-0.103231	0.275349	-0.374909	0.707728	1.34635	0.65735	2.04815	0.0405454
Verrucomicrobiota	PF12697	Abhydrolase_6	NA	NA	0.884189	0.104854	0.112062	0.200473	0.55899	0.576168	0.732228	0.316881	2.31073	0.0208475
Verrucomicrobiota	PF12698	ABC2_membrane_3	NA	NA	1	0.908502	0.0132015	0.139252	0.0948029	0.924471	-0.0180185	0.132914	-0.135565	0.892165
Verrucomicrobiota	PF12700	NA	NA	NA	1	0.419963	0	0.00112491	0	1	0.483797	0.491512	0.984304	0.324966
Verrucomicrobiota	PF12704	MacB_PCD	NA	NA	0.456273	0.104017	-1.0792	0.586855	-1.83896	0.0659214	2.77161	1.18103	2.34678	0.0189367
Verrucomicrobiota	PF12705	PDDEXK_1	NA	NA	0.865664	0.108311	0.194701	0.328719	0.592305	0.553647	0.976885	0.440225	2.21906	0.0264829
Verrucomicrobiota	PF12706	Lactamase_B_2	NA	NA	1	0.736078	0	1.235	0	1	-0.471347	1.10352	-0.427131	0.669284
Verrucomicrobiota	PF12708	Pectate_lyase_3	NA	NA	0.593357	0.153895	0.305481	0.21701	1.40768	0.159225	0.426321	0.231309	1.84308	0.0653168
Verrucomicrobiota	PF12710	HAD	NA	NA	0.81021	0.322702	0.119946	0.165636	0.724155	0.468971	0.889508	0.727749	1.22227	0.221604
Verrucomicrobiota	PF12713	DUF3806	NA	NA	0.930855	0.132456	0.322798	0.655977	0.492088	0.622657	1.78407	0.891397	2.00143	0.0453463
Verrucomicrobiota	PF12715	Abhydrolase_7	NA	NA	0.749962	0.138032	0.21739	0.236012	0.921097	0.357	-0.549129	0.280913	-1.9548	0.0506069
Verrucomicrobiota	PF12724	NA	NA	NA	1	NA	-0.350657	0.921494	-0.380531	0.703551	NA	NA	NA	NA
Verrucomicrobiota	PF12727	PBP_like	NA	NA	1	NA	0	0.54297	0	1	NA	NA	NA	NA
Verrucomicrobiota	PF12728	HTH_17	NA	NA	0.17458	0.135069	-0.877733	0.287206	-3.05611	0.00224231	-0.431602	0.218238	-1.97767	0.0479663
Verrucomicrobiota	PF12729	4HB_MCP_1	NA	NA	0.49095	0.175375	0.404855	0.239514	1.69032	0.0909675	0.49136	0.286009	1.71799	0.0857983
Verrucomicrobiota	PF12730	NA	NA	NA	0.551241	0.313848	0.350294	0.228997	1.52969	0.126094	0.176602	0.141962	1.24401	0.213496
Verrucomicrobiota	PF12732	NA	NA	NA	0.877033	0.160468	-0.488602	0.857168	-0.570019	0.568665	-1.89354	1.05635	-1.79254	0.0730463
Verrucomicrobiota	PF12733	NA	NA	NA	0.773602	0.113173	0.541138	0.655328	0.82575	0.408946	1.76359	0.80992	2.17748	0.0294444
Verrucomicrobiota	PF12740	Chlorophyllase2	NA	NA	0.928626	0.353982	-0.356675	0.718098	-0.496694	0.619405	-1.1653	1.02279	-1.13933	0.254563
Verrucomicrobiota	PF12746	GNAT_acetyltran	NA	NA	1	0.774142	-0.350657	1.42137	-0.246703	0.805138	0.471347	1.28144	0.367824	0.713004
Verrucomicrobiota	PF12760	NA	NA	NA	0.863882	0.109715	-0.202129	0.337875	-0.598237	0.549682	-0.639916	0.289739	-2.20859	0.0272028
Verrucomicrobiota	PF12762	NA	NA	NA	0.764846	0.101221	-0.288831	0.34033	-0.848679	0.39606	-0.817899	0.304965	-2.68194	0.00731963
Verrucomicrobiota	PF12765	Cohesin_HEAT	NA	NA	1	NA	0	2.03701	0	1	NA	NA	NA	NA
Verrucomicrobiota	PF12768	NA	NA	NA	0.63403	0.276715	-0.929841	0.746064	-1.24633	0.212644	-1.35455	1.00758	-1.34435	0.178834
Verrucomicrobiota	PF12769	PNTB_4TM	NA	NA	0.689053	0.244097	-0.355342	0.333825	-1.06446	0.287122	-0.449996	0.310596	-1.44881	0.14739
Verrucomicrobiota	PF12770	NA	NA	NA	0.243638	0.107754	-1.13581	0.397502	-2.85737	0.00427173	-0.859132	0.385611	-2.22797	0.0258823
Verrucomicrobiota	PF12773	NA	NA	NA	1	0.110389	-0.0611326	0.213086	-0.286892	0.774195	-0.77361	0.351319	-2.20201	0.0276643
Verrucomicrobiota	PF12778	NA	NA	NA	1	NA	0	2.03701	0	1	NA	NA	NA	NA
Verrucomicrobiota	PF12779	NA	NA	NA	0.676785	0.117151	0.258664	0.235795	1.09699	0.272646	0.453667	0.212182	2.1381	0.0325085
Verrucomicrobiota	PF12784	NA	NA	NA	1	NA	-0.340087	0.93385	-0.364177	0.715726	NA	NA	NA	NA
Verrucomicrobiota	PF12787	NA	NA	NA	0.336864	0.274467	-2.36891	1.0136	-2.33713	0.0194325	-0.952256	0.704291	-1.35208	0.176351
Verrucomicrobiota	PF12789	NA	NA	NA	1	NA	0	2.03698	0	1	NA	NA	NA	NA
Verrucomicrobiota	PF12792	NA	NA	NA	1	NA	0	0.766226	0	1	NA	NA	NA	NA
Verrucomicrobiota	PF12796	Ank_2	NA	NA	0.414386	0.66911	-0.593085	0.294489	-2.01395	0.0440153	0.0588405	0.109929	0.535259	0.592471
Verrucomicrobiota	PF12797	NA	NA	NA	1	NA	0	2.03372	0	1	NA	NA	NA	NA
Verrucomicrobiota	PF12798	Fer4_3	NA	NA	0.629743	0.16532	-0.745531	0.583417	-1.27787	0.201295	-1.78106	1.0082	-1.76658	0.077299
Verrucomicrobiota	PF12799	LRR_4	NA	NA	0.445714	0.101221	-0.577445	0.305018	-1.89315	0.0583381	-1.3574	0.45481	-2.98455	0.00283996
Verrucomicrobiota	PF12800	Fer4_4	NA	NA	0.830118	0.101221	-0.231831	0.340294	-0.681269	0.495701	-1.7277	0.571024	-3.02561	0.00248133
Verrucomicrobiota	PF12801	NA	NA	NA	0.447303	0.132364	0.464251	0.247893	1.87279	0.0610973	0.462927	0.231036	2.0037	0.045102
Verrucomicrobiota	PF12802	MarR_2	NA	NA	0.487613	0.132488	-0.413469	0.243626	-1.69715	0.0896691	0.386374	0.193273	1.99911	0.0455964
Verrucomicrobiota	PF12804	NTP_transf_3	NA	NA	0.698635	0.101221	-0.299626	0.28818	-1.03972	0.298472	0.949353	0.37855	2.50787	0.0121463
Verrucomicrobiota	PF12805	NA	NA	NA	0.856096	0.101221	0.253269	0.414446	0.611103	0.541131	1.97733	0.677895	2.91687	0.00353568
Verrucomicrobiota	PF12806	Acyl-CoA_dh_C	NA	NA	1	NA	0	1.17248	0	1	NA	NA	NA	NA
Verrucomicrobiota	PF12810	Gly_rich	NA	NA	0.423063	NA	1.75643	0.884301	1.98624	0.0470071	NA	NA	NA	NA
Verrucomicrobiota	PF12811	NA	NA	NA	0.841713	0.598264	-0.34674	0.541234	-0.640646	0.521752	0.264152	0.406809	0.649326	0.516128
Verrucomicrobiota	PF12812	NA	NA	NA	1	NA	-0.350657	1.4239	-0.246265	0.805477	NA	NA	NA	NA
Verrucomicrobiota	PF12821	NA	NA	NA	0.974797	0.108339	0.166206	0.389941	0.426234	0.669937	1.04574	0.471708	2.21692	0.0266283
Verrucomicrobiota	PF12823	NA	NA	NA	0.254001	0.101221	2.26867	0.799732	2.83679	0.004557	2.13476	0.780028	2.73677	0.00620458
Verrucomicrobiota	PF12826	HHH_2	NA	NA	0.723236	0.204907	-0.226402	0.22848	-0.990903	0.321733	-0.480733	0.30415	-1.58058	0.113974
Verrucomicrobiota	PF12831	FAD_oxidored	NA	NA	0.559804	0.11458	0.333287	0.221461	1.50494	0.132338	0.4923	0.227957	2.15962	0.0308023
Verrucomicrobiota	PF12833	HTH_18	NA	NA	0.966105	0.101221	-0.243076	0.550675	-0.441415	0.658913	3.1266	1.10618	2.82649	0.00470615
Verrucomicrobiota	PF12836	HHH_3	NA	NA	0.529404	0.101221	0.375404	0.235728	1.59253	0.111266	0.501983	0.203823	2.46283	0.0137844
Verrucomicrobiota	PF12837	Fer4_6	NA	NA	0.749962	0.578719	0.763761	0.829543	0.920701	0.357207	0.483797	0.71003	0.681376	0.495634
Verrucomicrobiota	PF12838	Fer4_7	NA	NA	0.602955	0.101221	-0.545981	0.398694	-1.36943	0.170866	2.16919	0.786532	2.75792	0.00581708
Verrucomicrobiota	PF12840	HTH_20	NA	NA	0.746248	0.103716	-0.179604	0.192397	-0.933508	0.350558	0.497288	0.207802	2.39308	0.0167074
Verrucomicrobiota	PF12843	NA	NA	NA	0.425293	0.445853	0.781927	0.400317	1.95327	0.0507876	-0.279171	0.301479	-0.926005	0.354444
Verrucomicrobiota	PF12844	HTH_19	NA	NA	0.496201	0.205105	0.689173	0.411702	1.67396	0.0941385	0.612847	0.388069	1.57922	0.114285
Verrucomicrobiota	PF12846	NA	NA	NA	1	0.748704	0	0.00206659	0	1	-0.228534	0.561302	-0.40715	0.683898
Verrucomicrobiota	PF12847	NA	NA	NA	1	0.779407	0	0.00129893	0	1	-0.0965808	0.268232	-0.360065	0.718798
Verrucomicrobiota	PF12848	ABC_tran_Xtn	NA	NA	0.705017	0.101221	0.267272	0.261413	1.02241	0.306585	1.07028	0.415128	2.5782	0.00993154
Verrucomicrobiota	PF12849	PBP_like_2	NA	NA	0.700631	0.101221	-0.22337	0.216142	-1.03344	0.301399	0.680999	0.267349	2.54723	0.0108583
Verrucomicrobiota	PF12850	Metallophos_2	NA	NA	0.415508	0.11487	-0.792526	0.393898	-2.01201	0.0442192	1.1248	0.521167	2.15822	0.0309104
Verrucomicrobiota	PF12852	NA	NA	NA	0.605999	NA	-0.734403	0.541106	-1.35722	0.17471	NA	NA	NA	NA
Verrucomicrobiota	PF12857	NA	NA	NA	0.314139	0.185485	0.768366	0.316105	2.43073	0.0150685	0.622731	0.371694	1.67539	0.0938582
Verrucomicrobiota	PF12860	NA	NA	NA	0.579399	0.175495	-0.477147	0.329456	-1.44829	0.147537	-0.471814	0.274903	-1.71629	0.0861091
Verrucomicrobiota	PF12862	ANAPC5	NA	NA	1	NA	0	2.03701	0	1	NA	NA	NA	NA
Verrucomicrobiota	PF12867	DinB_2	NA	NA	0.327246	0.32581	-0.649319	0.272548	-2.3824	0.0172001	-0.296687	0.245294	-1.20951	0.226465
Verrucomicrobiota	PF12869	tRNA_anti-like	NA	NA	0.620385	0.393148	-0.666332	0.507669	-1.31253	0.189341	-0.474458	0.451921	-1.04987	0.293778
Verrucomicrobiota	PF12870	DUF4878	NA	NA	0.818147	0.104854	-0.249441	0.355262	-0.702133	0.482596	-1.70339	0.737398	-2.31	0.020888
Verrucomicrobiota	PF12872	OST-HTH	NA	NA	0.729435	0.120927	0.353423	0.363479	0.972332	0.330885	1.09014	0.517343	2.10718	0.0351016
Verrucomicrobiota	PF12875	DUF3826	NA	NA	0.778824	0.130621	-0.422694	0.524828	-0.805396	0.420591	1.09622	0.542144	2.022	0.0431761
Verrucomicrobiota	PF12876	Cellulase-like	NA	NA	1	NA	0	0.00224983	0	1	NA	NA	NA	NA
Verrucomicrobiota	PF12883	DUF3828	NA	NA	0.592688	0.287259	0.691264	0.490484	1.40935	0.158731	0.520534	0.396755	1.31198	0.189528
Verrucomicrobiota	PF12889	NA	NA	NA	1	NA	0	2.03622	0	1	NA	NA	NA	NA
Verrucomicrobiota	PF12890	NA	NA	NA	1	NA	0.349558	0.911129	0.383653	0.701236	NA	NA	NA	NA
Verrucomicrobiota	PF12891	Glyco_hydro_44	NA	NA	0.756356	0.238129	-0.21848	0.243517	-0.897185	0.36962	-0.316261	0.215639	-1.46662	0.142479
Verrucomicrobiota	PF12893	Lumazine_bd_2	NA	NA	0.992117	0.26708	-0.356675	0.9021	-0.395383	0.69256	1.19055	0.864068	1.37784	0.168252
Verrucomicrobiota	PF12894	ANAPC4_WD40	NA	NA	0.793686	0.690567	-0.222262	0.290992	-0.763807	0.444982	-0.107383	0.213664	-0.502577	0.615262
Verrucomicrobiota	PF12895	ANAPC3	NA	NA	0.872582	0.293135	-0.240662	0.416893	-0.577275	0.563754	0.515633	0.397558	1.297	0.194631
Verrucomicrobiota	PF12899	Glyco_hydro_100	NA	NA	1	0.127913	0.0642944	0.3872	0.166049	0.868118	1.19649	0.587085	2.03802	0.0415482
Verrucomicrobiota	PF12900	Pyridox_ox_2	NA	NA	0.601501	0.588287	1.3546	0.983203	1.37774	0.168284	-0.461346	0.693391	-0.665347	0.505829
Verrucomicrobiota	PF12902	Ferritin-like	NA	NA	1	NA	0	1.18393	0	1	NA	NA	NA	NA
Verrucomicrobiota	PF12903	DUF3830	NA	NA	1	0.599817	-0.35364	1.01386	-0.348805	0.727236	-0.640779	0.990739	-0.646769	0.517781
Verrucomicrobiota	PF12904	Collagen_bind_2	NA	NA	0.303387	0.101221	-0.661731	0.264906	-2.49798	0.0124902	-0.642348	0.230818	-2.78292	0.0053872
Verrucomicrobiota	PF12905	Glyco_hydro_101	NA	NA	1	0.721057	-0.350657	0.9574	-0.366259	0.714172	0.471347	1.04046	0.453019	0.650535
Verrucomicrobiota	PF12910	PHD_like	NA	NA	1	NA	0	0.568807	0	1	NA	NA	NA	NA
Verrucomicrobiota	PF12911	NA	NA	NA	0.942071	0.137387	0.0766878	0.161706	0.474241	0.635328	0.449272	0.229451	1.95803	0.0502267
Verrucomicrobiota	PF12915	NA	NA	NA	1	0.789624	0	1.44518	0	1	0.471347	1.4264	0.330446	0.741063
Verrucomicrobiota	PF12937	F-box-like	NA	NA	0.650314	NA	1.09888	0.920778	1.19343	0.232701	NA	NA	NA	NA
Verrucomicrobiota	PF12950	TaqI_C	NA	NA	0.815502	0.722571	0.431639	0.606282	0.711944	0.476499	-0.148999	0.331633	-0.449288	0.653224
Verrucomicrobiota	PF12951	PATR	NA	NA	0.254963	0.102465	0.805768	0.287036	2.8072	0.00499736	0.638795	0.26248	2.43369	0.0149459
Verrucomicrobiota	PF12961	DUF3850	NA	NA	1	NA	0	2.037	0	1	NA	NA	NA	NA
Verrucomicrobiota	PF12965	NA	NA	NA	0.693605	0.347614	0.789405	0.748934	1.05404	0.291865	0.778305	0.673447	1.1557	0.247802
Verrucomicrobiota	PF12966	NA	NA	NA	0.880888	NA	-0.732624	1.30005	-0.563536	0.57307	NA	NA	NA	NA
Verrucomicrobiota	PF12969	DUF3857	NA	NA	0.572042	0.101221	0.345318	0.235395	1.46697	0.142383	0.680248	0.227162	2.99455	0.00274846
Verrucomicrobiota	PF12970	DUF3858	NA	NA	1	NA	0	0.679341	0	1	NA	NA	NA	NA
Verrucomicrobiota	PF12971	NAGLU_N	NA	NA	1	0.478407	0.0601952	0.310571	0.193821	0.846316	-0.395313	0.458012	-0.863105	0.38808
Verrucomicrobiota	PF12972	NAGLU_C	NA	NA	0.456273	0.484085	1.22202	0.666027	1.83479	0.0665372	0.331357	0.388597	0.852701	0.393825
Verrucomicrobiota	PF12973	Cupin_7	NA	NA	0.381908	0.440555	-0.548711	0.256526	-2.13901	0.0324353	0.141105	0.150694	0.93637	0.349083
Verrucomicrobiota	PF12974	Phosphonate-bd	NA	NA	0.616833	0.101221	-0.453323	0.342132	-1.32499	0.185173	-1.47208	0.497648	-2.95807	0.00309575
Verrucomicrobiota	PF12975	DUF3859	NA	NA	0.434127	0.393139	-1.61261	0.833715	-1.93424	0.0530832	-0.650588	0.61935	-1.05044	0.293518
Verrucomicrobiota	PF12979	DUF3863	NA	NA	1	NA	0	2.03701	0	1	NA	NA	NA	NA
Verrucomicrobiota	PF12996	NA	NA	NA	0.816211	0.902401	-0.57702	0.81278	-0.709933	0.477745	0.0631789	0.437487	0.144413	0.885174
Verrucomicrobiota	PF13004	BACON	NA	NA	0.157439	0.108311	-1.80287	0.555007	-3.24837	0.00116066	-1.35511	0.610499	-2.21968	0.0264406
Verrucomicrobiota	PF13005	NA	NA	NA	1	NA	0.349558	1.23598	0.282818	0.777317	NA	NA	NA	NA
Verrucomicrobiota	PF13006	NA	NA	NA	1	NA	0	2.03701	0	1	NA	NA	NA	NA
Verrucomicrobiota	PF13007	NA	NA	NA	0.632039	0.101655	0.619123	0.492457	1.25721	0.208677	2.87571	1.1769	2.44347	0.0145468
Verrucomicrobiota	PF13011	NA	NA	NA	0.70251	0.155293	0.527391	0.511875	1.03031	0.302864	1.12187	0.611951	1.83327	0.0667629
Verrucomicrobiota	PF13020	NA	NA	NA	1	0.723806	-0.0637158	0.290617	-0.219243	0.826461	-0.127663	0.285547	-0.447082	0.654816
Verrucomicrobiota	PF13023	HD_3	NA	NA	0.743964	0.107088	0.320607	0.341671	0.938352	0.348064	1.25395	0.55902	2.24312	0.0248891
Verrucomicrobiota	PF13026	DUF3887	NA	NA	0.572368	0.203575	-0.749518	0.511865	-1.46429	0.143115	-1.07711	0.67886	-1.58664	0.112595
Verrucomicrobiota	PF13030	NA	NA	NA	0.920612	0.345	-0.496823	0.978096	-0.507949	0.611489	-1.1653	1.0024	-1.16251	0.245029
Verrucomicrobiota	PF13031	NA	NA	NA	0.655561	0.101221	0.846365	0.723879	1.16921	0.24232	3.26098	1.16914	2.78921	0.00528371
Verrucomicrobiota	PF13036	LpoB	NA	NA	0.450914	0.12223	0.430199	0.231042	1.86199	0.062604	0.509019	0.243608	2.0895	0.0366626
Verrucomicrobiota	PF13083	KH_4	NA	NA	0.727158	0.160571	-0.278481	0.284311	-0.979494	0.327336	-0.610417	0.341187	-1.7891	0.0735988
Verrucomicrobiota	PF13084	NA	NA	NA	1	0.802458	0	1.44596	0	1	0.471347	1.53208	0.307651	0.758348
Verrucomicrobiota	PF13085	Fer2_3	NA	NA	0.374973	0.170795	-0.521319	0.238021	-2.19023	0.0285079	0.321008	0.184313	1.74165	0.0815706
Verrucomicrobiota	PF13086	AAA_11	NA	NA	0.545869	0.44215	-0.574519	0.373686	-1.53744	0.124186	-0.259958	0.278618	-0.933026	0.350806
Verrucomicrobiota	PF13087	AAA_12	NA	NA	0.567541	0.276715	-0.544364	0.364578	-1.49314	0.135401	-0.411507	0.30605	-1.34458	0.178762
Verrucomicrobiota	PF13088	BNR_2	NA	NA	0.402683	0.38202	-0.565237	0.273976	-2.06309	0.0391046	0.189444	0.175877	1.07713	0.28142
Verrucomicrobiota	PF13089	PP_kinase_N	NA	NA	0.731624	0.102879	-0.211697	0.219451	-0.964666	0.334712	0.502042	0.208465	2.40829	0.0160276
Verrucomicrobiota	PF13090	PP_kinase_C	NA	NA	0.674473	0.102767	-0.266794	0.241949	-1.10269	0.270164	0.58087	0.240553	2.41472	0.0157472
Verrucomicrobiota	PF13091	PLDc_2	NA	NA	0.644933	0.101221	0.460007	0.381503	1.20578	0.227904	1.68502	0.571467	2.94859	0.00319229
Verrucomicrobiota	PF13098	Thioredoxin_2	NA	NA	0.370059	0.201289	0.852202	0.383366	2.22295	0.0262193	0.490397	0.306811	1.59837	0.109962
Verrucomicrobiota	PF13100	NA	NA	NA	0.698635	0.15352	0.765658	0.736664	1.03936	0.298638	2.12475	1.15084	1.84627	0.0648537
Verrucomicrobiota	PF13102	Phage_int_SAM_5	NA	NA	1	NA	0	0.422832	0	1	NA	NA	NA	NA
Verrucomicrobiota	PF13103	TonB_2	NA	NA	1	0.132905	-0.0124054	0.128012	-0.0969084	0.922799	0.631358	0.316735	1.99334	0.0462247
Verrucomicrobiota	PF13115	NA	NA	NA	0.672145	0.400454	-0.563886	0.506553	-1.11318	0.26563	0.393631	0.38229	1.02966	0.303168
Verrucomicrobiota	PF13144	NA	NA	NA	0.751958	0.139784	0.254418	0.27864	0.913071	0.361205	0.661266	0.340386	1.94269	0.0520536
Verrucomicrobiota	PF13145	Rotamase_2	NA	NA	0.698635	0.310359	0.256722	0.246529	1.04134	0.297716	0.303294	0.242227	1.25211	0.210531
Verrucomicrobiota	PF13146	NA	NA	NA	1	NA	0	1.44115	0	1	NA	NA	NA	NA
Verrucomicrobiota	PF13147	NA	NA	NA	1	0.243819	0	0.00129894	0	1	1.19055	0.821013	1.4501	0.147031
Verrucomicrobiota	PF13148	NA	NA	NA	0.487613	0.456939	-0.705175	0.415414	-1.69752	0.0895976	0.264152	0.29272	0.902405	0.366842
Verrucomicrobiota	PF13154	NA	NA	NA	0.655561	0.131302	0.798988	0.684114	1.16792	0.24284	2.31837	1.15043	2.01522	0.0438819
Verrucomicrobiota	PF13155	Toprim_2	NA	NA	0.764846	0.105612	0.145604	0.167699	0.868252	0.385257	0.49265	0.217046	2.2698	0.0232197
Verrucomicrobiota	PF13156	Mrr_cat_2	NA	NA	1	NA	0	0.00224983	0	1	NA	NA	NA	NA
Verrucomicrobiota	PF13161	NA	NA	NA	1	NA	0	0.00268037	0	1	NA	NA	NA	NA
Verrucomicrobiota	PF13163	NA	NA	NA	0.508813	0.20426	0.604227	0.368585	1.63932	0.101148	0.546544	0.345238	1.58309	0.113401
Verrucomicrobiota	PF13166	NA	NA	NA	0.764846	0.615178	-0.532951	0.621378	-0.857693	0.391062	0.253781	0.408806	0.620784	0.534742
Verrucomicrobiota	PF13167	GTP-bdg_N	NA	NA	0.811097	0.436279	0.186526	0.258355	0.721975	0.47031	0.171272	0.180943	0.946553	0.343867
Verrucomicrobiota	PF13173	NA	NA	NA	0.774514	0.134311	0.265483	0.322237	0.823877	0.410009	-0.755279	0.380922	-1.98276	0.0473939
Verrucomicrobiota	PF13174	TPR_6	NA	NA	0.406167	0.101221	0.71086	0.34659	2.05101	0.040266	1.83963	0.696242	2.64223	0.00823622
Verrucomicrobiota	PF13175	AAA_15	NA	NA	0.567738	0.129872	0.430165	0.288498	1.49105	0.135948	0.528844	0.260807	2.02772	0.0425888
Verrucomicrobiota	PF13176	TPR_7	NA	NA	0.632039	0.101221	-0.320029	0.254322	-1.25836	0.208261	-0.543621	0.208963	-2.60152	0.00928117
Verrucomicrobiota	PF13177	DNA_pol3_delta2	NA	NA	1	0.489163	-0.0601952	0.358296	-0.168004	0.86658	0.395313	0.469835	0.841387	0.400131
Verrucomicrobiota	PF13180	PDZ_2	NA	NA	1	NA	-0.0589425	0.298099	-0.197728	0.843258	NA	NA	NA	NA
Verrucomicrobiota	PF13181	TPR_8	NA	NA	0.63403	0.252454	-0.612298	0.490942	-1.24719	0.212328	0.758484	0.532718	1.4238	0.154504
Verrucomicrobiota	PF13182	DUF4007	NA	NA	1	0.844633	0	1.07591	0	1	-0.228534	0.95257	-0.239914	0.810397
Verrucomicrobiota	PF13183	Fer4_8	NA	NA	0.725441	0.445547	-0.311448	0.316953	-0.982631	0.325789	0.197473	0.21307	0.926802	0.354029
Verrucomicrobiota	PF13184	KH_5	NA	NA	0.616833	0.105612	0.288942	0.218103	1.3248	0.185239	0.563833	0.248566	2.26834	0.0233084
Verrucomicrobiota	PF13185	GAF_2	NA	NA	0.864824	NA	-0.284474	0.478909	-0.594004	0.55251	NA	NA	NA	NA
Verrucomicrobiota	PF13186	SPASM	NA	NA	0.511177	0.101221	-0.409538	0.251181	-1.63045	0.103007	0.498696	0.200144	2.49168	0.012714
Verrucomicrobiota	PF13187	Fer4_9	NA	NA	0.159263	0.117056	0.976056	0.312466	3.12372	0.00178582	0.571729	0.267018	2.14116	0.0322607
Verrucomicrobiota	PF13188	PAS_8	NA	NA	1	0.104355	-0.0715878	0.212072	-0.337564	0.735692	0.918991	0.393488	2.3355	0.0195175
Verrucomicrobiota	PF13189	Cytidylate_kin2	NA	NA	0.771429	0.228403	-0.199476	0.239776	-0.831923	0.405452	0.29072	0.193748	1.5005	0.133484
Verrucomicrobiota	PF13190	NA	NA	NA	0.827601	0.817525	0.398665	0.582008	0.684983	0.493355	0.065958	0.233132	0.282921	0.777237
Verrucomicrobiota	PF13191	AAA_16	NA	NA	0.780631	0.208709	-0.237534	0.296245	-0.801817	0.422658	-0.394536	0.251786	-1.56695	0.117126
Verrucomicrobiota	PF13192	Thioredoxin_3	NA	NA	0.746923	0.158502	0.317277	0.340618	0.931472	0.351609	-0.822063	0.454512	-1.80867	0.0705024
Verrucomicrobiota	PF13193	AMP-binding_C	NA	NA	0.741794	0.104017	-0.399009	0.423234	-0.942762	0.345803	2.54017	1.07353	2.36619	0.017972
Verrucomicrobiota	PF13194	NA	NA	NA	0.270407	0.112296	1.44229	0.557576	2.58671	0.00968957	1.12374	0.51432	2.18491	0.0288951
Verrucomicrobiota	PF13195	NA	NA	NA	0.818147	0.270095	-0.258512	0.368484	-0.701556	0.482956	-0.527568	0.385494	-1.36855	0.17114
Verrucomicrobiota	PF13197	NA	NA	NA	0.984183	0.209114	0.221672	0.540662	0.410001	0.681805	1.07731	0.688051	1.56575	0.117408
Verrucomicrobiota	PF13202	EF-hand_5	NA	NA	0.496201	0.171877	0.379287	0.226164	1.67704	0.0935341	0.421599	0.243321	1.73269	0.0831517
Verrucomicrobiota	PF13203	NA	NA	NA	1	NA	0	2.02671	0	1	NA	NA	NA	NA
Verrucomicrobiota	PF13204	DUF4038	NA	NA	0.811097	0.232589	-0.144426	0.200102	-0.721761	0.470442	-0.253925	0.170799	-1.48669	0.137096
Verrucomicrobiota	PF13205	Big_5	NA	NA	0.374973	0.113173	-0.66716	0.304856	-2.18844	0.0286375	-0.532764	0.244853	-2.17586	0.029566
Verrucomicrobiota	PF13207	AAA_17	NA	NA	1	0.537812	0	0.0022498	0	1	-0.640779	0.848872	-0.75486	0.450333
Verrucomicrobiota	PF13208	NA	NA	NA	0.764846	0.867707	-1.08408	1.27815	-0.848162	0.396348	-0.228534	1.11925	-0.204185	0.838209
Verrucomicrobiota	PF13211	NA	NA	NA	0.751615	0.162265	0.217504	0.23762	0.915344	0.360011	0.534318	0.299685	1.78293	0.0745977
Verrucomicrobiota	PF13212	NA	NA	NA	1	NA	-0.350657	1.05236	-0.333209	0.738976	NA	NA	NA	NA
Verrucomicrobiota	PF13223	NA	NA	NA	1	NA	0	2.03701	0	1	NA	NA	NA	NA
Verrucomicrobiota	PF13224	NA	NA	NA	0.687038	0.101221	-0.279808	0.260182	-1.07543	0.282182	-0.851549	0.302806	-2.81219	0.00492049
Verrucomicrobiota	PF13226	NA	NA	NA	0.411021	0.488409	-0.744553	0.366598	-2.03098	0.0422569	-0.171272	0.203237	-0.842717	0.399386
Verrucomicrobiota	PF13228	NA	NA	NA	1	NA	0	1.17248	0	1	NA	NA	NA	NA
Verrucomicrobiota	PF13229	Beta_helix	NA	NA	0.268944	0.190158	0.869856	0.321061	2.70932	0.00674218	0.543907	0.329023	1.6531	0.0983112
Verrucomicrobiota	PF13230	GATase_4	NA	NA	1	0.725846	0	0.813176	0	1	0.471347	1.06504	0.442562	0.658083
Verrucomicrobiota	PF13231	PMT_2	NA	NA	0.440607	0.232466	-1.17657	0.613088	-1.91909	0.0549729	1.06391	0.715319	1.48732	0.13693
Verrucomicrobiota	PF13237	Fer4_10	NA	NA	0.697278	0.51854	0.465674	0.44531	1.04573	0.295686	0.264152	0.334951	0.788628	0.430329
Verrucomicrobiota	PF13238	AAA_18	NA	NA	0.835299	0.634948	0.76214	1.16665	0.653272	0.513581	0.475424	0.806934	0.589173	0.555745
Verrucomicrobiota	PF13239	NA	NA	NA	1	NA	0	2.03701	0	1	NA	NA	NA	NA
Verrucomicrobiota	PF13240	zinc_ribbon_2	NA	NA	0.402683	0.426857	-0.572432	0.277659	-2.06164	0.0392421	-0.155653	0.160666	-0.9688	0.332645
Verrucomicrobiota	PF13241	NAD_binding_7	NA	NA	1	0.793742	0	1.44518	0	1	0.471347	1.47007	0.320628	0.748492
Verrucomicrobiota	PF13242	Hydrolase_like	NA	NA	0.515866	0.386304	-0.469081	0.290118	-1.61686	0.105908	-0.207614	0.194486	-1.0675	0.285745
Verrucomicrobiota	PF13243	SQHop_cyclase_C	NA	NA	0.212503	0.113363	-0.766227	0.260743	-2.93863	0.00329665	-0.47106	0.216716	-2.17362	0.0297333
Verrucomicrobiota	PF13244	MbhD	NA	NA	1	NA	0	2.03697	0	1	NA	NA	NA	NA
Verrucomicrobiota	PF13245	AAA_19	NA	NA	1	0.617546	0.030316	0.139653	0.217081	0.828145	0.104306	0.169342	0.615946	0.53793
Verrucomicrobiota	PF13246	Cation_ATPase	NA	NA	1	NA	0	0.722795	0	1	NA	NA	NA	NA
Verrucomicrobiota	PF13247	Fer4_11	NA	NA	0.407441	0.101221	0.521313	0.254921	2.045	0.0408551	0.50231	0.202079	2.48571	0.0129293
Verrucomicrobiota	PF13248	NA	NA	NA	0.774514	0.123974	0.426965	0.519743	0.821493	0.411366	1.13342	0.547212	2.07126	0.0383349
Verrucomicrobiota	PF13249	NA	Soil	NA	0.0408271	0.113682	-1.22637	0.292033	-4.19943	2.67583e-05	-0.463248	0.213503	-2.16975	0.0300258
Verrucomicrobiota	PF13250	NA	NA	NA	0.850822	0.186753	0.428971	0.688923	0.622669	0.533502	1.42487	0.853372	1.66969	0.0949806
Verrucomicrobiota	PF13252	DUF4043	NA	NA	1	NA	0	0.00224983	0	1	NA	NA	NA	NA
Verrucomicrobiota	PF13263	PHP_C	NA	NA	0.759743	0.802458	-0.203994	0.229145	-0.890239	0.373337	-0.0296063	0.0963369	-0.30732	0.758599
Verrucomicrobiota	PF13264	NA	NA	NA	0.930257	0.601302	-0.284004	0.575251	-0.493705	0.621515	-0.240141	0.373135	-0.643577	0.51985
Verrucomicrobiota	PF13267	NA	NA	NA	1	NA	0	1.18393	0	1	NA	NA	NA	NA
Verrucomicrobiota	PF13271	NA	NA	NA	0.508813	0.517686	-0.648771	0.395454	-1.64057	0.100886	-0.205655	0.259957	-0.791113	0.428878
Verrucomicrobiota	PF13274	NA	NA	NA	0.606858	0.198205	0.523664	0.387262	1.35222	0.176304	-0.58924	0.365635	-1.61155	0.10706
Verrucomicrobiota	PF13275	S4_2	NA	NA	0.424	NA	1.22423	0.618414	1.97962	0.0477456	NA	NA	NA	NA
Verrucomicrobiota	PF13276	NA	NA	NA	0.774514	0.228609	0.389349	0.473629	0.822054	0.411046	0.771508	0.514454	1.49966	0.133701
Verrucomicrobiota	PF13277	YmdB	NA	NA	0.425293	0.103716	-0.506249	0.258813	-1.95604	0.0504604	0.627767	0.262237	2.39389	0.0166706
Verrucomicrobiota	PF13278	NA	NA	NA	1	0.388975	0	0.00224983	0	1	1.17531	1.10631	1.06237	0.28807
Verrucomicrobiota	PF13279	4HBT_2	NA	NA	0.795004	0.13155	-0.183412	0.241353	-0.759935	0.447293	0.523492	0.260336	2.01083	0.044343
Verrucomicrobiota	PF13280	WYL	NA	NA	0.601311	0.326813	0.284055	0.205844	1.37995	0.167602	0.449414	0.372329	1.20704	0.227418
Verrucomicrobiota	PF13281	MAP3K_TRAF_bd	NA	NA	0.654034	0.23585	-0.649162	0.552091	-1.17582	0.239665	-0.875669	0.59364	-1.47508	0.14019
Verrucomicrobiota	PF13282	NA	NA	NA	1	0.25463	-0.0817433	0.218733	-0.373713	0.708618	-0.281027	0.198261	-1.41746	0.156347
Verrucomicrobiota	PF13286	HD_assoc	NA	NA	0.928985	0.101221	0.115094	0.232042	0.496004	0.619892	0.752903	0.297048	2.53462	0.011257
Verrucomicrobiota	PF13287	Fn3_assoc	NA	NA	0.463406	0.232466	-0.461545	0.25852	-1.78533	0.0742072	-0.301475	0.202714	-1.4872	0.136963
Verrucomicrobiota	PF13288	DXPR_C	NA	NA	0.70251	0.101221	-0.259678	0.252319	-1.02916	0.303403	0.892581	0.310601	2.87373	0.0040566
Verrucomicrobiota	PF13289	SIR2_2	NA	NA	0.672145	0.109069	0.337415	0.303853	1.11046	0.266802	0.802642	0.36284	2.21211	0.0269591
Verrucomicrobiota	PF13290	NA	NA	NA	0.863882	0.392033	0.121404	0.203185	0.597504	0.550171	0.161241	0.152847	1.05492	0.291462
Verrucomicrobiota	PF13291	ACT_4	NA	NA	0.774514	0.552798	0.582989	0.709756	0.821394	0.411422	0.331357	0.454746	0.728665	0.466207
Verrucomicrobiota	PF13292	DXP_synthase_N	NA	NA	0.456273	0.101221	-0.536742	0.291593	-1.84072	0.0656623	0.904326	0.327659	2.75996	0.00578083
Verrucomicrobiota	PF13296	T6SS_Vgr	NA	NA	1	NA	0	1.97846	0	1	NA	NA	NA	NA
Verrucomicrobiota	PF13298	LigD_N	NA	NA	0.841713	0.104017	-0.137271	0.214373	-0.640337	0.521953	0.467819	0.198833	2.35283	0.0186314
Verrucomicrobiota	PF13302	Acetyltransf_3	NA	NA	1	0.108179	-0.0440695	0.144427	-0.305133	0.760265	-0.741707	0.333481	-2.22413	0.0261394
Verrucomicrobiota	PF13304	NA	NA	NA	0.703802	0.148655	0.235208	0.229391	1.02535	0.305196	0.443599	0.23645	1.87608	0.0606437
Verrucomicrobiota	PF13305	TetR_C_33	NA	NA	1	0.145329	0.0615022	0.272388	0.225789	0.821366	-1.47361	0.776435	-1.89792	0.0577068
Verrucomicrobiota	PF13306	LRR_5	NA	NA	0.616019	0.104939	-0.323865	0.244118	-1.32667	0.184617	-0.60747	0.264837	-2.29375	0.021805
Verrucomicrobiota	PF13307	Helicase_C_2	NA	NA	0.774514	0.101221	-0.173579	0.211966	-0.818904	0.412841	0.91021	0.292667	3.11005	0.00187056
Verrucomicrobiota	PF13308	YARHG	NA	NA	0.84984	0.905139	-0.372928	0.596654	-0.625032	0.53195	-0.0449514	0.319687	-0.140611	0.888178
Verrucomicrobiota	PF13309	NA	NA	NA	0.747092	NA	1.02699	1.1052	0.929229	0.352771	NA	NA	NA	NA
Verrucomicrobiota	PF13310	NA	NA	NA	0.763294	0.441866	0.44812	0.50984	0.878941	0.379433	-0.41198	0.44124	-0.933686	0.350466
Verrucomicrobiota	PF13311	NA	NA	NA	0.443541	0.101221	-0.434457	0.22778	-1.90736	0.0564746	-0.55279	0.224607	-2.46114	0.0138495
Verrucomicrobiota	PF13313	NA	NA	NA	0.511177	0.101221	-0.417463	0.256375	-1.62833	0.103455	-1.07164	0.372855	-2.87416	0.00405103
Verrucomicrobiota	PF13320	DUF4091	NA	NA	1	0.650806	0.221672	0.649613	0.341237	0.732925	0.298855	0.53068	0.563156	0.573329
Verrucomicrobiota	PF13328	HD_4	NA	NA	0.969281	0.101221	-0.159537	0.364941	-0.437159	0.661996	-1.25708	0.46279	-2.71631	0.00660136
Verrucomicrobiota	PF13333	NA	NA	NA	0.831924	0.954194	-0.627493	0.929592	-0.67502	0.499663	0.0631789	0.934967	0.0675734	0.946125
Verrucomicrobiota	PF13335	NA	NA	NA	0.762052	0.101221	-0.169361	0.191806	-0.882979	0.377248	0.587513	0.221878	2.64791	0.00809909
Verrucomicrobiota	PF13336	AcetylCoA_hyd_C	NA	NA	1	0.146714	0.0675531	0.228986	0.29501	0.767986	0.528844	0.280173	1.88756	0.0590845
Verrucomicrobiota	PF13337	NA	NA	NA	0.813928	0.257552	-0.422135	0.591171	-0.714067	0.475186	1.01262	0.718878	1.40861	0.158949
Verrucomicrobiota	PF13338	AbiEi_4	NA	NA	0.727158	0.276715	0.398623	0.40709	0.979201	0.327481	-0.605601	0.4507	-1.34369	0.179048
Verrucomicrobiota	PF13340	NA	NA	NA	0.764846	0.421956	0.243777	0.287722	0.847266	0.396847	0.252652	0.257914	0.979598	0.327285
Verrucomicrobiota	PF13342	NA	NA	NA	1	0.139216	-0.0375806	0.128663	-0.292087	0.77022	0.532816	0.273636	1.94717	0.0515143
Verrucomicrobiota	PF13343	SBP_bac_6	NA	NA	0.535411	0.236005	0.506157	0.323596	1.56416	0.117779	0.454025	0.307964	1.47428	0.140406
Verrucomicrobiota	PF13344	Hydrolase_6	NA	NA	0.611795	0.231951	0.448623	0.33505	1.33897	0.18058	0.424883	0.285341	1.48904	0.136477
Verrucomicrobiota	PF13346	NA	NA	NA	1	0.558624	-0.35364	0.931994	-0.379445	0.704358	-0.640779	0.8918	-0.718524	0.472434
Verrucomicrobiota	PF13347	MFS_2	NA	NA	0.632039	0.189556	0.340814	0.270785	1.25862	0.208169	0.45685	0.27586	1.6561	0.0977024
Verrucomicrobiota	PF13349	NA	NA	NA	0.268944	0.104017	-0.771192	0.284401	-2.71163	0.0066953	-0.540241	0.228527	-2.36401	0.0180782
Verrucomicrobiota	PF13350	Y_phosphatase3	NA	NA	0.588914	0.198205	0.618071	0.43626	1.41675	0.156557	-0.628442	0.389924	-1.6117	0.107027
Verrucomicrobiota	PF13353	Fer4_12	NA	NA	0.159083	0.484934	-1.05948	0.332551	-3.18592	0.00144296	-0.154351	0.181376	-0.851	0.394769
Verrucomicrobiota	PF13354	Beta-lactamase2	NA	NA	0.268944	0.223639	-0.858568	0.322425	-2.66285	0.00774823	-0.351936	0.231912	-1.51754	0.12913
Verrucomicrobiota	PF13356	Arm-DNA-bind_3	NA	NA	0.80017	0.406535	0.477274	0.636287	0.750092	0.453199	-0.650588	0.641466	-1.01422	0.310478
Verrucomicrobiota	PF13358	NA	NA	NA	0.806401	0.108339	0.160738	0.218353	0.736139	0.461646	0.795226	0.358544	2.21793	0.0265597
Verrucomicrobiota	PF13359	NA	NA	NA	0.664054	NA	-1.16274	1.00908	-1.15227	0.249209	NA	NA	NA	NA
Verrucomicrobiota	PF13360	PQQ_2	NA	NA	0.340577	0.183453	-0.753203	0.325021	-2.31739	0.0204823	0.333492	0.197904	1.68511	0.0919663
Verrucomicrobiota	PF13361	UvrD_C	NA	NA	1	0.412929	-0.0589425	0.500582	-0.117748	0.906267	0.935287	0.934763	1.00056	0.317039
Verrucomicrobiota	PF13362	NA	NA	NA	0.723826	0.538829	-0.745063	0.753476	-0.988834	0.322744	-0.461346	0.612699	-0.752973	0.451466
Verrucomicrobiota	PF13363	BetaGal_dom3	NA	NA	1	NA	0	2.03688	0	1	NA	NA	NA	NA
Verrucomicrobiota	PF13364	BetaGal_dom4_5	NA	NA	0.501305	0.121134	0.782728	0.471275	1.66087	0.0967388	1.18117	0.561963	2.10187	0.0355648
Verrucomicrobiota	PF13365	Trypsin_2	NA	NA	1	NA	-0.0589425	0.298099	-0.197728	0.843258	NA	NA	NA	NA
Verrucomicrobiota	PF13366	NA	NA	NA	0.583582	0.101221	-0.485244	0.340422	-1.42542	0.154036	1.0182	0.392966	2.59106	0.00956812
Verrucomicrobiota	PF13367	NA	NA	NA	0.418282	0.179921	-0.873883	0.436939	-2.00001	0.0454991	-0.704708	0.414939	-1.69834	0.0894431
Verrucomicrobiota	PF13368	Toprim_C_rpt	NA	NA	1	NA	0	0.00317232	0	1	NA	NA	NA	NA
Verrucomicrobiota	PF13369	NA	NA	NA	0.534219	0.230871	0.28611	0.181058	1.58021	0.114058	0.220062	0.147381	1.49315	0.135398
Verrucomicrobiota	PF13370	Fer4_13	NA	NA	0.840497	0.101221	0.158168	0.246091	0.64272	0.520406	0.869081	0.347188	2.5032	0.0123076
Verrucomicrobiota	PF13371	NA	NA	NA	0.511177	0.390077	0.492387	0.302934	1.62539	0.104079	0.217866	0.205468	1.06035	0.288988
Verrucomicrobiota	PF13372	Alginate_exp	NA	NA	0.836769	0.156112	0.115385	0.17743	0.65031	0.515492	0.44353	0.243041	1.82492	0.0680133
Verrucomicrobiota	PF13374	TPR_10	NA	NA	0.540382	0.104017	-0.309114	0.199511	-1.54935	0.121297	-0.462302	0.195403	-2.3659	0.0179865
Verrucomicrobiota	PF13375	NA	NA	NA	0.866656	0.343382	-0.219879	0.373344	-0.588943	0.555899	0.421402	0.361136	1.16688	0.243259
Verrucomicrobiota	PF13376	NA	NA	NA	0.475472	0.299601	-0.464432	0.268985	-1.72661	0.0842376	-0.237616	0.18568	-1.27971	0.200648
Verrucomicrobiota	PF13377	Peripla_BP_3	NA	NA	0.535411	0.0633054	0.565857	0.359969	1.57196	0.11596	2.12532	0.549744	3.86601	0.000110631
Verrucomicrobiota	PF13378	MR_MLE_C	NA	NA	0.524311	0.101221	-0.42941	0.267641	-1.60443	0.10862	0.649345	0.250086	2.59649	0.00941817
Verrucomicrobiota	PF13379	NMT1_2	NA	NA	0.74394	0.101221	-0.238634	0.254002	-0.939497	0.347475	0.732622	0.294565	2.48713	0.0128777
Verrucomicrobiota	PF13380	CoA_binding_2	NA	NA	0.638564	0.104017	-0.252383	0.204395	-1.23478	0.216913	-0.490319	0.209345	-2.34215	0.0191729
Verrucomicrobiota	PF13382	Adenine_deam_C	NA	NA	0.778824	0.104017	0.22656	0.281387	0.805156	0.420729	0.796246	0.335951	2.37012	0.0177822
Verrucomicrobiota	PF13383	NA	NA	NA	0.97693	NA	-0.356675	0.841856	-0.423677	0.671801	NA	NA	NA	NA
Verrucomicrobiota	PF13384	HTH_23	NA	NA	0.641446	0.190275	0.428036	0.35037	1.22167	0.221834	0.6122	0.370457	1.65255	0.0984214
Verrucomicrobiota	PF13385	Laminin_G_3	NA	NA	0.904583	0.123116	0.121191	0.228508	0.530359	0.595863	0.666654	0.320163	2.08223	0.0373214
Verrucomicrobiota	PF13386	NA	NA	NA	0.386096	0.110389	0.580239	0.272636	2.12826	0.0333159	0.604205	0.274419	2.20176	0.0276824
Verrucomicrobiota	PF13387	NA	NA	NA	0.649178	0.101221	-0.257143	0.214898	-1.19658	0.23147	-0.562995	0.221967	-2.53639	0.0112003
Verrucomicrobiota	PF13391	HNH_2	NA	NA	0.697232	0.113583	0.258649	0.24719	1.04636	0.295396	0.915426	0.421559	2.17153	0.0298913
Verrucomicrobiota	PF13392	HNH_3	NA	NA	1	0.869257	0	0.00317233	0	1	0.0631789	0.31325	0.201688	0.84016
Verrucomicrobiota	PF13393	tRNA-synt_His	NA	NA	0.441289	0.159171	0.443209	0.231707	1.9128	0.055774	0.35689	0.19794	1.80303	0.0713843
Verrucomicrobiota	PF13394	Fer4_14	NA	NA	0.227314	0.675369	-1.1108	0.383973	-2.89292	0.00381682	-0.0759859	0.144602	-0.525482	0.599248
Verrucomicrobiota	PF13395	HNH_4	NA	NA	0.59721	0.127562	0.34704	0.247938	1.3997	0.161602	0.547263	0.268196	2.04053	0.0412974
Verrucomicrobiota	PF13396	NA	NA	NA	0.875263	0.122156	-0.0863122	0.150667	-0.572866	0.566735	0.449208	0.214913	2.09018	0.0366013
Verrucomicrobiota	PF13398	NA	NA	NA	0.983392	0.101221	0.0603511	0.146734	0.411295	0.680856	-0.598963	0.242457	-2.47039	0.0134965
Verrucomicrobiota	PF13400	NA	NA	NA	0.990448	0.582847	0.353793	0.885452	0.399562	0.689479	0.479573	0.711408	0.674118	0.500236
Verrucomicrobiota	PF13401	AAA_22	NA	NA	0.863003	0.126516	0.114313	0.190311	0.600664	0.548064	0.46589	0.22681	2.0541	0.0399663
Verrucomicrobiota	PF13402	Peptidase_M60	NA	NA	1	0.42829	0	1.18393	0	1	1.17531	1.21709	0.965669	0.33421
Verrucomicrobiota	PF13403	NA	NA	NA	1	0.802458	0	0.00224982	0	1	-0.228534	0.743074	-0.307553	0.758423
Verrucomicrobiota	PF13404	HTH_AsnC-type	NA	NA	0.853332	0.772284	0.308313	0.499491	0.617254	0.537067	-0.127663	0.344167	-0.370934	0.710687
Verrucomicrobiota	PF13405	EF-hand_6	NA	NA	1	NA	0	2.03701	0	1	NA	NA	NA	NA
Verrucomicrobiota	PF13406	SLT_2	NA	NA	0.764846	0.817336	-0.990904	1.14531	-0.865181	0.386939	-0.228534	0.802707	-0.284705	0.77587
Verrucomicrobiota	PF13407	Peripla_BP_4	NA	NA	1	0.171031	-0.0774596	0.259105	-0.298951	0.764978	0.489197	0.281132	1.7401	0.0818415
Verrucomicrobiota	PF13408	Zn_ribbon_recom	NA	NA	0.70251	0.494202	-0.352091	0.341931	-1.02971	0.303145	-0.24323	0.292671	-0.831072	0.405933
Verrucomicrobiota	PF13409	GST_N_2	NA	NA	0.595903	0.780424	-0.365881	0.260704	-1.40344	0.160487	-0.0417007	0.116428	-0.358166	0.720219
Verrucomicrobiota	PF13410	GST_C_2	NA	NA	0.698635	0.1663	-0.207711	0.199615	-1.04056	0.298082	0.273436	0.155181	1.76205	0.0780617
Verrucomicrobiota	PF13411	MerR_1	NA	NA	1	0.122156	-0.0326774	0.202742	-0.161178	0.871954	-0.44751	0.214109	-2.09011	0.0366083
Verrucomicrobiota	PF13412	HTH_24	NA	NA	1	0.228627	0.0137302	0.144863	0.0947808	0.924489	0.321638	0.214531	1.49927	0.133804
Verrucomicrobiota	PF13413	HTH_25	NA	NA	0.418282	0.199305	-0.543263	0.271538	-2.00069	0.0454263	0.321008	0.199869	1.60609	0.108254
Verrucomicrobiota	PF13414	TPR_11	NA	NA	0.397076	0.25807	-0.660473	0.315664	-2.09233	0.036409	-0.358053	0.254507	-1.40685	0.159472
Verrucomicrobiota	PF13415	Kelch_3	NA	NA	0.336864	0.101221	-0.893506	0.379582	-2.35392	0.0185767	-1.27482	0.447498	-2.84877	0.00438888
Verrucomicrobiota	PF13416	SBP_bac_8	NA	NA	0.393159	0.163537	0.725491	0.345154	2.10193	0.0355591	0.553602	0.311679	1.77619	0.0757013
Verrucomicrobiota	PF13417	GST_N_3	NA	NA	0.700631	0.273577	-0.224326	0.217129	-1.03315	0.301536	-0.245211	0.180969	-1.35499	0.175422
Verrucomicrobiota	PF13418	Kelch_4	NA	NA	0.578489	0.1252	-0.389097	0.268272	-1.45038	0.146952	-0.53239	0.258082	-2.06287	0.0391251
Verrucomicrobiota	PF13419	HAD_2	NA	NA	1	NA	-0.0589425	0.504634	-0.116803	0.907017	NA	NA	NA	NA
Verrucomicrobiota	PF13420	Acetyltransf_4	NA	NA	0.44045	0.101221	-0.498775	0.259402	-1.92279	0.0545063	-0.614042	0.227707	-2.69664	0.00700438
Verrucomicrobiota	PF13421	NA	NA	NA	0.526292	0.145435	-0.544313	0.340385	-1.59911	0.109796	-0.554561	0.292668	-1.89484	0.0581132
Verrucomicrobiota	PF13424	TPR_12	NA	NA	0.649178	0.357073	-0.350454	0.292776	-1.197	0.231306	-0.274695	0.243055	-1.13017	0.258403
Verrucomicrobiota	PF13425	NA	NA	NA	1	0.96778	0	0.00129893	0	1	-0.00281294	0.0614309	-0.0457904	0.963477
Verrucomicrobiota	PF13426	PAS_9	NA	NA	1	0.141858	-0.139921	0.474992	-0.294575	0.768318	1.24074	0.644852	1.92406	0.0543466
Verrucomicrobiota	PF13428	NA	NA	NA	0.393159	0.104939	0.597153	0.283948	2.10304	0.0354625	0.625388	0.273044	2.29043	0.0219963
Verrucomicrobiota	PF13429	TPR_15	NA	NA	0.641446	0.145329	-0.415187	0.340906	-1.21789	0.223265	-0.592451	0.31249	-1.8959	0.0579727
Verrucomicrobiota	PF13430	NA	NA	NA	0.857344	0.196275	0.228535	0.375609	0.608438	0.542897	0.633802	0.389963	1.62529	0.104101
Verrucomicrobiota	PF13431	TPR_17	NA	NA	0.535411	0.453882	-0.395558	0.251345	-1.57377	0.115541	-0.12598	0.13848	-0.909734	0.362963
Verrucomicrobiota	PF13432	TPR_16	NA	NA	0.771387	NA	-0.46927	0.563163	-0.833276	0.404689	NA	NA	NA	NA
Verrucomicrobiota	PF13433	Peripla_BP_5	NA	NA	0.444489	0.101221	0.624128	0.327916	1.90331	0.0569996	0.92073	0.303219	3.03652	0.00239325
Verrucomicrobiota	PF13434	Lys_Orn_oxgnase	NA	NA	1	NA	0	2.03621	0	1	NA	NA	NA	NA
Verrucomicrobiota	PF13435	Cytochrome_C554	NA	NA	0.5577	0.184865	-0.410743	0.271892	-1.51068	0.130869	-0.352091	0.209644	-1.67947	0.0930612
Verrucomicrobiota	PF13436	NA	NA	NA	0.91083	0.105419	0.342346	0.656467	0.521497	0.60202	2.62904	1.15636	2.27356	0.0229927
Verrucomicrobiota	PF13437	HlyD_3	NA	NA	0.594386	0.115268	0.417105	0.296826	1.40522	0.159957	0.775148	0.359711	2.15492	0.0311682
Verrucomicrobiota	PF13438	NA	NA	NA	0.336864	0.141357	2.06894	0.879848	2.35147	0.0186992	1.25624	0.650863	1.93012	0.0535923
Verrucomicrobiota	PF13439	Glyco_transf_4	NA	NA	1	NA	-0.349558	1.44921	-0.241205	0.809396	NA	NA	NA	NA
Verrucomicrobiota	PF13440	NA	NA	NA	0.534219	0.101221	-0.43017	0.272218	-1.58024	0.114052	-0.620298	0.251671	-2.46472	0.013712
Verrucomicrobiota	PF13441	NA	NA	NA	0.538963	0.120014	0.534061	0.343763	1.55357	0.120287	0.901397	0.425746	2.11722	0.0342413
Verrucomicrobiota	PF13442	Cytochrome_CBB3	NA	NA	0.831953	0.10604	-0.246912	0.366085	-0.674467	0.500015	1.32652	0.58543	2.26589	0.0234581
Verrucomicrobiota	PF13443	HTH_26	NA	NA	1	0.286669	0.00687039	0.0755209	0.0909734	0.927514	-0.207848	0.15823	-1.31358	0.188989
Verrucomicrobiota	PF13444	NA	NA	NA	0.670079	0.551079	-0.309583	0.272709	-1.13521	0.256286	0.123183	0.168287	0.731981	0.46418
Verrucomicrobiota	PF13447	Multi-haem_cyto	NA	NA	0.599655	0.106798	-0.945956	0.679688	-1.39175	0.163998	1.87088	0.832401	2.24756	0.0246039
Verrucomicrobiota	PF13448	NA	NA	NA	1	0.140732	0	0.97583	0	1	2.31837	1.19833	1.93466	0.053032
Verrucomicrobiota	PF13449	NA	NA	NA	1	0.134353	0.0397062	0.177906	0.223187	0.82339	0.658111	0.33213	1.98148	0.047537
Verrucomicrobiota	PF13450	NAD_binding_8	NA	NA	0.749962	0.101221	-0.206801	0.224591	-0.920789	0.35716	0.597149	0.239132	2.49715	0.0125196
Verrucomicrobiota	PF13451	NA	NA	NA	0.443844	0.304667	1.31874	0.69213	1.90534	0.0567361	-0.660712	0.522029	-1.26566	0.205634
Verrucomicrobiota	PF13452	MaoC_dehydrat_N	NA	NA	1	NA	0	2.0286	0	1	NA	NA	NA	NA
Verrucomicrobiota	PF13453	NA	NA	NA	0.268944	0.106798	-0.891229	0.335996	-2.6525	0.00798977	-0.602643	0.26761	-2.25195	0.0243255
Verrucomicrobiota	PF13454	NA	NA	NA	0.70251	0.102626	0.363692	0.353636	1.02844	0.303744	1.19879	0.493556	2.42888	0.0151457
Verrucomicrobiota	PF13455	NA	NA	NA	1	0.787053	0	1.44517	0	1	0.471347	1.37357	0.343155	0.731482
Verrucomicrobiota	PF13456	RVT_3	NA	NA	1	0.680012	-0.350657	0.946452	-0.370496	0.711013	0.471347	0.909878	0.518033	0.604435
Verrucomicrobiota	PF13458	Peripla_BP_6	NA	NA	0.619481	0.121486	-0.320632	0.243458	-1.31699	0.187841	0.502222	0.239685	2.09534	0.0361408
Verrucomicrobiota	PF13459	Fer4_15	NA	NA	1	NA	0	2.03701	0	1	NA	NA	NA	NA
Verrucomicrobiota	PF13460	NAD_binding_10	NA	NA	0.807756	0.292355	-0.1849	0.254035	-0.727853	0.466703	0.244922	0.188425	1.29984	0.193658
Verrucomicrobiota	PF13462	Thioredoxin_4	NA	NA	0.402466	0.259898	-0.594995	0.286567	-2.07628	0.0378676	-0.474639	0.33862	-1.40169	0.161009
Verrucomicrobiota	PF13463	HTH_27	NA	NA	1	0.486583	0.129077	0.371848	0.347123	0.728499	0.331357	0.391114	0.847215	0.396875
Verrucomicrobiota	PF13464	NA	NA	NA	1	0.354734	-0.129399	0.562918	-0.229872	0.818191	0.718114	0.631503	1.13715	0.255475
Verrucomicrobiota	PF13466	STAS_2	NA	NA	0.674322	0.280159	-0.232855	0.21104	-1.10337	0.269866	0.460576	0.346071	1.33087	0.183232
Verrucomicrobiota	PF13467	RHH_4	NA	NA	1	NA	0	0.452236	0	1	NA	NA	NA	NA
Verrucomicrobiota	PF13468	Glyoxalase_3	NA	NA	0.734871	NA	-1.05494	1.10362	-0.955893	0.339126	NA	NA	NA	NA
Verrucomicrobiota	PF13469	Sulfotransfer_3	NA	NA	0.447303	0.159171	-0.609004	0.324206	-1.87845	0.0603199	-0.478248	0.265383	-1.80211	0.0715289
Verrucomicrobiota	PF13470	NA	NA	NA	0.359767	0.105612	-0.680871	0.303924	-2.24027	0.0250737	0.780734	0.344187	2.26834	0.0233086
Verrucomicrobiota	PF13471	NA	NA	NA	1	0.386163	0	0.00158179	0	1	1.17531	1.10015	1.06831	0.285381
Verrucomicrobiota	PF13472	Lipase_GDSL_2	NA	NA	0.774514	0.11458	-0.269587	0.328203	-0.821402	0.411418	1.09023	0.504155	2.16249	0.0305804
Verrucomicrobiota	PF13473	Cupredoxin_1	NA	NA	0.666617	0.186299	-0.310775	0.271276	-1.1456	0.251958	-0.359449	0.214999	-1.67187	0.0945505
Verrucomicrobiota	PF13474	SnoaL_3	NA	NA	0.622176	0.120858	-0.303864	0.232732	-1.30564	0.191676	-0.367902	0.174497	-2.10835	0.0350003
Verrucomicrobiota	PF13475	NA	NA	NA	0.681033	NA	1.00302	0.922396	1.08741	0.276856	NA	NA	NA	NA
Verrucomicrobiota	PF13476	AAA_23	NA	NA	0.764846	0.104939	0.218211	0.25006	0.872633	0.382863	0.639251	0.279242	2.28924	0.0220656
Verrucomicrobiota	PF13477	NA	NA	NA	0.866367	0.793412	-0.441239	0.748113	-0.589803	0.555323	0.185065	0.573034	0.322957	0.746728
Verrucomicrobiota	PF13478	XdhC_C	NA	NA	0.580124	0.112296	0.277259	0.19203	1.44383	0.148786	0.436228	0.199729	2.1841	0.0289549
Verrucomicrobiota	PF13479	NA	NA	NA	1	0.814212	0.349558	0.944535	0.370084	0.71132	-0.228534	0.788135	-0.289968	0.77184
Verrucomicrobiota	PF13480	NA	NA	NA	0.650314	0.101221	-0.234137	0.196922	-1.18898	0.234446	-0.48335	0.193871	-2.49315	0.0126614
Verrucomicrobiota	PF13481	AAA_25	NA	NA	0.688882	0.683619	0.279869	0.26146	1.07041	0.284434	-0.0691538	0.13482	-0.512933	0.607998
Verrucomicrobiota	PF13482	NA	NA	NA	0.569417	0.664499	-0.29019	0.195799	-1.48208	0.138319	-0.0483073	0.0891392	-0.541931	0.587866
Verrucomicrobiota	PF13483	Lactamase_B_3	NA	NA	0.583456	0.131057	-0.411822	0.286188	-1.43899	0.150153	-0.474116	0.234902	-2.01836	0.043554
Verrucomicrobiota	PF13484	Fer4_16	NA	NA	0.810818	0.151586	0.134972	0.186732	0.722812	0.469795	0.377294	0.20262	1.86207	0.0625926
Verrucomicrobiota	PF13485	NA	NA	NA	0.314139	0.104939	-0.793634	0.326828	-2.42829	0.0151701	-0.649797	0.282498	-2.30018	0.021438
Verrucomicrobiota	PF13487	HD_5	NA	NA	0.764846	0.169097	0.269993	0.3125	0.863977	0.3876	0.517699	0.296096	1.74842	0.080392
Verrucomicrobiota	PF13488	NA	NA	NA	0.834852	0.136522	-0.17707	0.266099	-0.665428	0.505777	-0.46142	0.234705	-1.96595	0.0493038
Verrucomicrobiota	PF13489	Methyltransf_23	NA	NA	1	0.104017	-0.0219789	0.159754	-0.13758	0.890573	1.48149	0.626105	2.3662	0.0179718
Verrucomicrobiota	PF13490	zf-HC2	NA	NA	0.461893	0.141858	-0.498827	0.278409	-1.79171	0.0731801	0.390951	0.203171	1.92425	0.054323
Verrucomicrobiota	PF13491	NA	NA	NA	0.782317	0.214781	0.17638	0.222153	0.793959	0.427219	0.357683	0.231396	1.54576	0.122162
Verrucomicrobiota	PF13492	GAF_3	NA	NA	0.425293	0.427981	-0.534608	0.273205	-1.9568	0.0503705	0.160228	0.165803	0.966375	0.333857
Verrucomicrobiota	PF13493	DUF4118	NA	NA	0.672145	0.104356	-0.290967	0.259849	-1.11975	0.262819	0.508826	0.218823	2.32529	0.0200566
Verrucomicrobiota	PF13495	Phage_int_SAM_4	NA	NA	0.787985	0.103428	-0.137959	0.177075	-0.7791	0.435921	0.46658	0.194547	2.39829	0.0164717
Verrucomicrobiota	PF13499	EF-hand_7	NA	NA	0.512076	0.110389	0.800592	0.493531	1.62217	0.104766	1.43172	0.650749	2.20011	0.0277994
Verrucomicrobiota	PF13500	AAA_26	NA	NA	0.537147	0.68779	-0.437515	0.280517	-1.55967	0.118837	0.0754238	0.148879	0.50661	0.612428
Verrucomicrobiota	PF13502	NA	NA	Copiotroph	0.499709	0.0173772	0.413765	0.248428	1.66554	0.0958059	2.62299	0.611964	4.28618	1.8177e-05
Verrucomicrobiota	PF13503	NA	NA	NA	0.753851	NA	-0.771149	0.852755	-0.904302	0.365835	NA	NA	NA	NA
Verrucomicrobiota	PF13505	OMP_b-brl	NA	NA	0.764846	0.138136	-0.17972	0.211116	-0.851287	0.39461	-0.478946	0.245166	-1.95356	0.0507536
Verrucomicrobiota	PF13506	NA	NA	NA	0.374973	0.102626	-0.581671	0.264946	-2.19543	0.0281327	-0.586904	0.241867	-2.42655	0.0152431
Verrucomicrobiota	PF13507	GATase_5	NA	NA	0.471841	0.101221	-0.465019	0.266661	-1.74386	0.0811832	0.848045	0.313748	2.70295	0.00687277
Verrucomicrobiota	PF13508	Acetyltransf_7	NA	NA	1	0.766481	-0.00434379	0.0836694	-0.051916	0.958596	-0.0458533	0.120666	-0.380003	0.703943
Verrucomicrobiota	PF13509	S1_2	NA	NA	0.601128	0.107088	0.507642	0.367118	1.38278	0.166734	0.932466	0.41549	2.24425	0.024816
Verrucomicrobiota	PF13510	Fer2_4	NA	NA	0.918718	0.316956	0.11236	0.220079	0.510546	0.609669	0.41164	0.33271	1.23723	0.216001
Verrucomicrobiota	PF13511	NA	NA	NA	0.830563	NA	-0.632202	0.930012	-0.679778	0.496645	NA	NA	NA	NA
Verrucomicrobiota	PF13512	NA	NA	NA	1	0.13765	0.129077	0.848399	0.152142	0.879075	-2.09025	1.06831	-1.9566	0.0503948
Verrucomicrobiota	PF13514	NA	NA	NA	1	0.393195	0.349558	0.99733	0.350493	0.725968	1.17531	1.11993	1.04945	0.293971
Verrucomicrobiota	PF13515	NA	NA	NA	1	0.130621	-0.0455774	0.205249	-0.222059	0.824268	0.677839	0.335225	2.02204	0.0431721
Verrucomicrobiota	PF13516	LRR_6	NA	NA	1	0.127562	0.0365449	0.297238	0.122948	0.902148	-0.91056	0.446094	-2.04118	0.0412327
Verrucomicrobiota	PF13517	FG-GAP_3	NA	NA	0.377093	0.104939	0.720504	0.333525	2.16027	0.0307517	0.745087	0.32483	2.29378	0.0218034
Verrucomicrobiota	PF13518	NA	NA	NA	1	0.32937	-0.0637158	0.223044	-0.285665	0.775134	0.496937	0.414655	1.19843	0.230748
Verrucomicrobiota	PF13519	VWA_2	NA	NA	0.743964	0.137358	0.217843	0.231976	0.939075	0.347692	0.540932	0.276179	1.95862	0.0501568
Verrucomicrobiota	PF13520	AA_permease_2	NA	NA	0.315388	0.147286	-1.01568	0.420538	-2.41519	0.0157269	-0.748803	0.397857	-1.88209	0.059824
Verrucomicrobiota	PF13521	AAA_28	NA	NA	0.359767	0.170241	1.01081	0.451236	2.2401	0.0250847	0.81644	0.468004	1.74451	0.0810695
Verrucomicrobiota	PF13522	GATase_6	NA	NA	1	0.175495	0.0299183	0.103238	0.289799	0.77197	0.268161	0.156218	1.71659	0.086055
Verrucomicrobiota	PF13523	Acetyltransf_8	NA	NA	0.467048	0.447634	1.62549	0.916774	1.77306	0.0762194	-0.474458	0.514007	-0.923058	0.355977
Verrucomicrobiota	PF13524	NA	NA	NA	0.806695	0.143101	0.204249	0.278114	0.73441	0.462699	0.521773	0.272846	1.91233	0.0558332
Verrucomicrobiota	PF13525	YfiO	NA	NA	0.777814	0.125524	0.160241	0.198309	0.808034	0.419071	1.10148	0.534498	2.06077	0.0393246
Verrucomicrobiota	PF13527	Acetyltransf_9	NA	NA	1	0.980451	0.129077	0.502841	0.256696	0.797414	-0.00281294	0.107732	-0.0261105	0.979169
Verrucomicrobiota	PF13528	NA	NA	NA	0.730652	0.23382	-0.316607	0.327188	-0.967662	0.333213	0.614766	0.414984	1.48142	0.138495
Verrucomicrobiota	PF13529	Peptidase_C39_2	NA	NA	1	0.698732	0.0623355	0.231939	0.268758	0.788116	0.0776579	0.158926	0.488642	0.625095
Verrucomicrobiota	PF13531	SBP_bac_11	NA	NA	0.445714	0.179907	0.576863	0.304323	1.89556	0.0580181	0.579312	0.341047	1.69863	0.0893888
Verrucomicrobiota	PF13532	2OG-FeII_Oxy_2	NA	NA	0.650314	0.502932	-0.683906	0.574365	-1.19072	0.233765	0.356388	0.436551	0.816372	0.414287
Verrucomicrobiota	PF13533	Biotin_lipoyl_2	NA	NA	0.652353	0.104854	-0.310558	0.262716	-1.1821	0.237165	0.821922	0.354743	2.31695	0.0205064
Verrucomicrobiota	PF13534	Fer4_17	NA	NA	0.650314	0.218701	-0.31409	0.263854	-1.1904	0.233891	0.358784	0.234191	1.53202	0.125518
Verrucomicrobiota	PF13535	ATP-grasp_4	NA	NA	0.833582	0.20301	0.360025	0.537578	0.669717	0.503038	-1.21502	0.7641	-1.59014	0.111804
Verrucomicrobiota	PF13536	NA	NA	NA	1	NA	0	0.568807	0	1	NA	NA	NA	NA
Verrucomicrobiota	PF13537	GATase_7	NA	NA	0.359767	0.469551	-0.699175	0.3121	-2.24023	0.0250763	0.155653	0.177042	0.879187	0.3793
Verrucomicrobiota	PF13538	UvrD_C_2	NA	NA	0.333007	0.451675	0.803455	0.339412	2.3672	0.0179233	-0.343721	0.376255	-0.913534	0.360962
Verrucomicrobiota	PF13539	Peptidase_M15_4	NA	NA	1	0.421417	-0.208364	0.552415	-0.377187	0.706035	-0.474458	0.483697	-0.980899	0.326642
Verrucomicrobiota	PF13540	RCC1_2	NA	NA	0.558469	0.293157	-0.366877	0.243179	-1.50867	0.131382	-0.237004	0.182779	-1.29667	0.194744
Verrucomicrobiota	PF13541	ChlI	NA	NA	1	0.101221	0.00814596	0.0683935	0.119104	0.905193	0.65578	0.232184	2.8244	0.00473691
Verrucomicrobiota	PF13542	NA	NA	NA	1	NA	0	2.03701	0	1	NA	NA	NA	NA
Verrucomicrobiota	PF13544	NA	NA	NA	0.336864	0.395773	1.53611	0.657303	2.33698	0.01944	0.37663	0.361091	1.04303	0.296933
Verrucomicrobiota	PF13545	HTH_Crp_2	NA	NA	0.818147	0.107088	0.129978	0.185382	0.70114	0.483216	0.45297	0.202367	2.23836	0.0251973
Verrucomicrobiota	PF13546	NA	NA	NA	0.813928	0.226369	-0.334954	0.468795	-0.714501	0.474918	-1.07711	0.713694	-1.5092	0.131248
Verrucomicrobiota	PF13548	NA	NA	NA	1	0.317424	-0.0423953	0.274715	-0.154325	0.877354	-0.282086	0.228197	-1.23615	0.216403
Verrucomicrobiota	PF13549	ATP-grasp_5	NA	NA	0.627192	0.101221	-0.317601	0.246131	-1.29037	0.196921	-0.681013	0.254619	-2.67463	0.00748111
Verrucomicrobiota	PF13550	Phage-tail_3	NA	NA	1	0.784029	-0.350657	1.42376	-0.246289	0.805459	0.471347	1.34082	0.351537	0.725185
Verrucomicrobiota	PF13551	NA	NA	NA	0.720221	0.526516	0.621096	0.624776	0.99411	0.320169	-0.395313	0.510912	-0.77374	0.439085
Verrucomicrobiota	PF13552	NA	NA	NA	1	0.39605	0	0.00224982	0	1	1.17531	1.12754	1.04236	0.297245
Verrucomicrobiota	PF13555	NA	NA	NA	0.77727	0.101221	0.338448	0.417207	0.811223	0.417238	1.99629	0.746364	2.67468	0.00748
Verrucomicrobiota	PF13556	HTH_30	NA	NA	1	NA	0	0.00275546	0	1	NA	NA	NA	NA
Verrucomicrobiota	PF13557	Phenol_MetA_deg	NA	NA	0.778576	0.583428	-0.195092	0.241915	-0.806448	0.419985	0.0859566	0.127704	0.673094	0.500888
Verrucomicrobiota	PF13558	SbcC_Walker_B	NA	NA	0.593357	0.101221	0.600482	0.426712	1.40723	0.159359	1.62742	0.631481	2.57715	0.00996197
Verrucomicrobiota	PF13559	NA	NA	NA	0.792696	0.266355	-0.209438	0.272479	-0.768638	0.442108	-0.292136	0.211688	-1.38003	0.167576
Verrucomicrobiota	PF13560	HTH_31	NA	NA	0.552517	0.104854	0.352204	0.231584	1.52085	0.128298	0.478074	0.206845	2.31127	0.0208179
Verrucomicrobiota	PF13561	adh_short_C2	NA	NA	0.972502	NA	0.350657	0.812325	0.431671	0.665981	NA	NA	NA	NA
Verrucomicrobiota	PF13563	NA	NA	NA	0.813928	0.108339	-0.172711	0.241748	-0.714429	0.474962	-0.572519	0.258255	-2.21688	0.0266315
Verrucomicrobiota	PF13564	NA	NA	NA	0.641446	0.204756	-0.331247	0.270547	-1.22436	0.220816	0.376478	0.238064	1.58142	0.113783
Verrucomicrobiota	PF13565	NA	NA	NA	0.461893	0.660006	-0.525326	0.293667	-1.78885	0.0736393	-0.068512	0.124687	-0.54947	0.582683
Verrucomicrobiota	PF13566	NA	NA	NA	0.496201	0.19789	1.45406	0.868241	1.67471	0.0939905	1.20624	0.747314	1.6141	0.106505
Verrucomicrobiota	PF13567	NA	NA	NA	0.340371	0.11458	-0.596619	0.257003	-2.32145	0.0202627	-0.474255	0.219386	-2.16174	0.0306384
Verrucomicrobiota	PF13568	NA	NA	NA	1	NA	0	2.03701	0	1	NA	NA	NA	NA
Verrucomicrobiota	PF13569	NA	NA	NA	0.834852	0.91941	-0.427195	0.642838	-0.664545	0.506341	0.065958	0.551158	0.119672	0.904743
Verrucomicrobiota	PF13570	PQQ_3	NA	NA	0.724289	0.484083	-0.229149	0.232556	-0.985352	0.324451	-0.119501	0.140107	-0.852932	0.393697
Verrucomicrobiota	PF13571	NA	NA	NA	1	0.764516	0	1.42656	0	1	0.471347	1.22989	0.383243	0.70154
Verrucomicrobiota	PF13573	NA	NA	NA	0.734871	0.781169	-0.755254	0.786868	-0.959823	0.337144	0.185065	0.518822	0.356702	0.721315
Verrucomicrobiota	PF13574	Reprolysin_2	NA	NA	0.835299	0.568313	0.76214	1.16664	0.653277	0.513578	-0.640779	0.915649	-0.699809	0.484047
Verrucomicrobiota	PF13575	DUF4135	NA	NA	0.224256	NA	-2.39096	0.82269	-2.90627	0.0036576	NA	NA	NA	NA
Verrucomicrobiota	PF13576	NA	NA	NA	0.627218	0.310709	0.796352	0.618516	1.28752	0.197913	-0.811707	0.648727	-1.25123	0.21085
Verrucomicrobiota	PF13577	SnoaL_4	NA	NA	0.493781	0.101221	-0.492308	0.292192	-1.68488	0.0920114	-0.862565	0.333057	-2.58984	0.00960192
Verrucomicrobiota	PF13578	Methyltransf_24	NA	NA	0.683972	0.120858	-0.259779	0.240219	-1.08143	0.279508	-0.463585	0.219868	-2.10847	0.0349903
Verrucomicrobiota	PF13579	Glyco_trans_4_4	NA	NA	1	0.155391	-0.0344502	0.218778	-0.157467	0.874877	0.645865	0.35262	1.83162	0.0670081
Verrucomicrobiota	PF13580	SIS_2	NA	NA	0.641446	0.421119	0.432726	0.355508	1.21721	0.223526	-0.295751	0.301233	-0.981804	0.326196
Verrucomicrobiota	PF13581	HATPase_c_2	NA	NA	0.446244	0.271213	-0.5991	0.316659	-1.89194	0.0584985	-0.343538	0.251771	-1.36448	0.172416
Verrucomicrobiota	PF13582	Reprolysin_3	NA	NA	0.654034	0.105419	0.736724	0.626483	1.17597	0.239608	1.76359	0.776047	2.27253	0.0230546
Verrucomicrobiota	PF13583	Reprolysin_4	NA	NA	0.674912	0.334954	-0.70763	0.642942	-1.10061	0.271065	-0.811707	0.684153	-1.18644	0.235449
Verrucomicrobiota	PF13584	NA	NA	NA	0.784974	0.101221	-0.215778	0.274814	-0.785177	0.43235	1.05903	0.41994	2.52185	0.011674
Verrucomicrobiota	PF13586	NA	NA	NA	0.734871	0.104017	0.369944	0.388151	0.953094	0.340543	1.43508	0.606087	2.36779	0.0178949
Verrucomicrobiota	PF13588	HSDR_N_2	NA	NA	0.754239	0.367845	0.276825	0.307388	0.900571	0.367816	-0.359628	0.325252	-1.10569	0.268861
Verrucomicrobiota	PF13589	HATPase_c_3	NA	NA	0.601128	0.101221	0.464369	0.335756	1.38306	0.166648	1.31701	0.481068	2.73769	0.00618728
Verrucomicrobiota	PF13590	DUF4136	NA	NA	0.601128	0.314775	-0.495355	0.358041	-1.38352	0.166507	-0.327687	0.263951	-1.24147	0.214432
Verrucomicrobiota	PF13591	MerR_2	NA	NA	0.63403	0.32937	-0.732794	0.588293	-1.24563	0.212901	0.642029	0.535633	1.19863	0.23067
Verrucomicrobiota	PF13592	NA	NA	NA	0.999316	0.27999	0.129077	0.333639	0.386876	0.698848	-0.77319	0.580624	-1.33165	0.182974
Verrucomicrobiota	PF13593	NA	NA	NA	0.350083	0.102626	1.2311	0.537688	2.28962	0.0220436	1.46238	0.602051	2.429	0.0151404
Verrucomicrobiota	PF13594	NA	NA	NA	1	0.25711	0	0.00159086	0	1	1.5917	1.12874	1.41016	0.158494
Verrucomicrobiota	PF13596	PAS_10	NA	NA	0.712675	0.261539	0.261367	0.258656	1.01048	0.312265	0.232828	0.166902	1.395	0.163016
Verrucomicrobiota	PF13597	NRDD	NA	NA	1	0.104017	0	0.640962	0	1	1.7059	0.728864	2.34049	0.0192585
Verrucomicrobiota	PF13598	NA	NA	NA	0.551611	0.178768	0.401907	0.262882	1.52885	0.126302	0.493464	0.289495	1.70457	0.0882748
Verrucomicrobiota	PF13599	Pentapeptide_4	NA	NA	0.764846	0.11458	0.341094	0.400525	0.851617	0.394427	-1.06391	0.492398	-2.16067	0.030721
Verrucomicrobiota	PF13600	NA	NA	NA	0.818086	0.101221	0.268705	0.381592	0.704167	0.481329	1.45519	0.57072	2.54975	0.0107799
Verrucomicrobiota	PF13601	HTH_34	NA	NA	0.310916	0.123116	-0.748148	0.303766	-2.46291	0.0137814	-0.489139	0.234838	-2.08288	0.037262
Verrucomicrobiota	PF13602	ADH_zinc_N_2	NA	NA	0.447189	0.697638	-0.478545	0.253806	-1.88547	0.0593658	0.0546899	0.111489	0.490541	0.623751
Verrucomicrobiota	PF13603	tRNA-synt_1_2	NA	NA	0.496201	0.16732	-0.346795	0.206704	-1.67774	0.0933978	0.296732	0.168976	1.75605	0.0790789
Verrucomicrobiota	PF13604	AAA_30	NA	NA	0.622176	0.356227	0.404338	0.310355	1.30282	0.192636	0.367024	0.323678	1.13392	0.25683
Verrucomicrobiota	PF13605	NA	NA	NA	1	NA	0	2.03701	0	1	NA	NA	NA	NA
Verrucomicrobiota	PF13606	Ank_3	NA	NA	0.777695	0.101221	-0.331601	0.409641	-0.809492	0.418232	-1.52765	0.518216	-2.9479	0.00319943
Verrucomicrobiota	PF13607	Succ_CoA_lig	NA	NA	0.511177	0.104017	-0.37499	0.229632	-1.63301	0.102468	-0.521225	0.220835	-2.36024	0.018263
Verrucomicrobiota	PF13609	Porin_4	NA	NA	1	NA	0	1.44507	0	1	NA	NA	NA	NA
Verrucomicrobiota	PF13610	NA	NA	NA	0.641446	0.892611	-0.801838	0.656646	-1.22111	0.222044	0.0645385	0.403011	0.160141	0.87277
Verrucomicrobiota	PF13612	NA	NA	NA	0.792696	NA	0.583905	0.762139	0.76614	0.443593	NA	NA	NA	NA
Verrucomicrobiota	PF13613	NA	NA	NA	0.664054	NA	-1.16274	1.00908	-1.15227	0.249209	NA	NA	NA	NA
Verrucomicrobiota	PF13614	AAA_31	NA	NA	0.764846	0.101221	0.23598	0.270867	0.871203	0.383643	1.55838	0.52367	2.97589	0.00292139
Verrucomicrobiota	PF13616	Rotamase_3	NA	NA	0.40978	0.210913	-0.509073	0.250181	-2.03482	0.0418685	0.279888	0.179517	1.55911	0.11897
Verrucomicrobiota	PF13617	NA	NA	NA	0.571154	0.101221	0.956377	0.6499	1.47158	0.141135	3.08213	1.17664	2.61944	0.00880754
Verrucomicrobiota	PF13618	NA	NA	NA	0.573325	0.473587	-0.39512	0.270392	-1.46128	0.143937	-0.155653	0.178584	-0.8716	0.383427
Verrucomicrobiota	PF13619	KTSC	NA	NA	0.343429	0.101221	-0.62527	0.271635	-2.30188	0.0213422	-0.820362	0.283402	-2.8947	0.00379523
Verrucomicrobiota	PF13620	CarboxypepD_reg	NA	NA	0.484119	0.231143	-0.584949	0.343231	-1.70424	0.0883357	-0.491281	0.329302	-1.49188	0.13573
Verrucomicrobiota	PF13621	Cupin_8	NA	NA	0.641446	0.204954	1.24303	1.0154	1.22417	0.220889	1.42487	0.901683	1.58023	0.114054
Verrucomicrobiota	PF13622	4HBT_3	NA	NA	1	NA	0	1.18391	0	1	NA	NA	NA	NA
Verrucomicrobiota	PF13623	NA	NA	NA	0.535411	NA	-1.85277	1.17566	-1.57594	0.115039	NA	NA	NA	NA
Verrucomicrobiota	PF13624	SurA_N_3	NA	NA	0.61574	0.119336	-0.328126	0.247164	-1.32757	0.184322	0.616864	0.290693	2.12205	0.0338338
Verrucomicrobiota	PF13628	NA	NA	NA	0.780631	0.14278	0.195641	0.24486	0.798994	0.424294	0.453368	0.236757	1.91491	0.0555044
Verrucomicrobiota	PF13629	NA	NA	NA	0.9745	0.817318	-0.356675	0.833378	-0.427987	0.668661	-0.231329	0.81012	-0.285549	0.775223
Verrucomicrobiota	PF13630	NA	NA	NA	0.574048	0.144091	1.02305	0.701763	1.45783	0.144887	1.35189	0.709619	1.90509	0.0567689
Verrucomicrobiota	PF13631	Cytochrom_B_N_2	NA	NA	0.664094	0.661322	-0.386809	0.33611	-1.15084	0.249797	0.0995902	0.18205	0.547048	0.584346
Verrucomicrobiota	PF13632	NA	NA	NA	0.140092	0.104939	1.02123	0.304581	3.3529	0.000799707	0.592861	0.259056	2.28854	0.0221062
Verrucomicrobiota	PF13633	NA	NA	NA	0.841713	0.959185	-0.625324	0.976305	-0.640501	0.521847	0.0631789	1.0815	0.0584179	0.953416
Verrucomicrobiota	PF13635	NA	NA	NA	0.771429	0.205247	0.270448	0.324974	0.832213	0.405289	-0.524551	0.332489	-1.57765	0.114646
Verrucomicrobiota	PF13637	Ank_4	NA	NA	0.545869	0.523589	-0.363133	0.235969	-1.5389	0.123829	0.0984401	0.12627	0.779601	0.435626
Verrucomicrobiota	PF13638	PIN_4	NA	NA	0.887543	0.142064	0.0873998	0.15806	0.552953	0.580296	0.424128	0.220948	1.91959	0.0549104
Verrucomicrobiota	PF13639	zf-RING_2	NA	NA	1	NA	0.214906	0.949025	0.226449	0.820852	NA	NA	NA	NA
Verrucomicrobiota	PF13640	2OG-FeII_Oxy_3	NA	NA	0.458729	0.136576	0.646688	0.357784	1.80748	0.0706876	0.827903	0.421297	1.96513	0.0493993
Verrucomicrobiota	PF13641	Glyco_tranf_2_3	NA	NA	0.753418	0.430732	-0.188893	0.207859	-0.908755	0.36348	0.145662	0.151754	0.959853	0.337129
Verrucomicrobiota	PF13643	NA	NA	NA	0.601885	0.223945	-0.776263	0.564656	-1.37475	0.169208	0.803148	0.529568	1.51661	0.129366
Verrucomicrobiota	PF13644	NA	NA	NA	0.978715	0.18379	-0.173311	0.412833	-0.419809	0.674625	1.07731	0.640022	1.68325	0.0923277
Verrucomicrobiota	PF13645	NA	NA	NA	1	NA	0	2.03701	0	1	NA	NA	NA	NA
Verrucomicrobiota	PF13646	HEAT_2	NA	NA	0.758118	0.445304	0.211212	0.236298	0.893838	0.371408	0.167933	0.181056	0.927517	0.353658
Verrucomicrobiota	PF13648	Lipocalin_4	NA	NA	1	NA	0	2.03701	0	1	NA	NA	NA	NA
Verrucomicrobiota	PF13649	Methyltransf_25	NA	NA	0.475472	0.857499	-1.01106	0.585538	-1.72671	0.084219	0.04652	0.212022	0.219411	0.82633
Verrucomicrobiota	PF13650	NA	NA	NA	0.458729	0.557489	-0.523572	0.289783	-1.80677	0.0707979	-0.111826	0.155176	-0.720642	0.47113
Verrucomicrobiota	PF13653	GDPD_2	NA	NA	0.425293	NA	-1.02314	0.520978	-1.96388	0.0495438	NA	NA	NA	NA
Verrucomicrobiota	PF13655	RVT_N	NA	NA	1	0.75205	-0.0618244	0.324653	-0.190432	0.84897	0.185065	0.459532	0.402725	0.68715
Verrucomicrobiota	PF13657	Couple_hipA	NA	NA	1	0.156203	-0.0225797	0.125688	-0.179649	0.857428	0.467083	0.256061	1.82411	0.0681348
Verrucomicrobiota	PF13659	NA	NA	NA	1	0.715403	0	0.00129894	0	1	0.185065	0.401306	0.461157	0.644686
Verrucomicrobiota	PF13660	DUF4147	NA	NA	1	NA	0	2.03701	0	1	NA	NA	NA	NA
Verrucomicrobiota	PF13661	2OG-FeII_Oxy_4	NA	NA	0.447303	NA	-1.29306	0.687962	-1.87955	0.0601698	NA	NA	NA	NA
Verrucomicrobiota	PF13662	Toprim_4	NA	NA	0.650515	0.4176	0.255751	0.215386	1.18741	0.235066	0.135413	0.136653	0.990924	0.321723
Verrucomicrobiota	PF13664	NA	NA	NA	0.159083	0.101221	-1.21812	0.383265	-3.17827	0.00148156	-1.28682	0.45957	-2.80006	0.00510928
Verrucomicrobiota	PF13665	NA	NA	NA	1	NA	0	0.00224982	0	1	NA	NA	NA	NA
Verrucomicrobiota	PF13667	ThiC-associated	NA	NA	0.499709	0.12343	-0.359474	0.21583	-1.66554	0.0958052	0.352091	0.169662	2.07525	0.0379635
Verrucomicrobiota	PF13668	NA	NA	NA	0.254963	0.101221	-1.19627	0.431092	-2.77498	0.00552056	-1.12339	0.434728	-2.58413	0.00976258
Verrucomicrobiota	PF13669	Glyoxalase_4	NA	NA	0.374973	0.149379	0.687132	0.315931	2.17494	0.0296345	0.487686	0.260621	1.87124	0.0613114
Verrucomicrobiota	PF13670	NA	NA	NA	1	0.880665	0.0589425	0.36272	0.162502	0.870911	0.0631789	0.351621	0.179679	0.857405
Verrucomicrobiota	PF13671	AAA_33	NA	NA	0.774514	0.12343	0.25653	0.311705	0.822988	0.410515	0.543833	0.262138	2.07461	0.038023
Verrucomicrobiota	PF13672	PP2C_2	NA	NA	0.734871	0.101221	0.280334	0.29298	0.956837	0.33865	0.968918	0.292518	3.31234	0.000925196
Verrucomicrobiota	PF13673	Acetyltransf_10	NA	NA	0.632039	0.597812	-0.320602	0.255333	-1.25562	0.209252	0.0859566	0.132206	0.650171	0.515582
Verrucomicrobiota	PF13675	PilJ	NA	NA	1	NA	0	0.841835	0	1	NA	NA	NA	NA
Verrucomicrobiota	PF13676	TIR_2	NA	NA	0.638564	0.857397	-0.319215	0.25902	-1.23239	0.217802	-0.0214403	0.0975333	-0.219826	0.826007
Verrucomicrobiota	PF13677	MotB_plug	NA	NA	0.792827	0.149317	0.228243	0.298189	0.76543	0.444016	0.662822	0.353832	1.87327	0.0610311
Verrucomicrobiota	PF13679	NA	NA	NA	0.689053	0.179009	0.298094	0.280046	1.06444	0.287127	0.724995	0.425806	1.70264	0.0886349
Verrucomicrobiota	PF13682	NA	NA	NA	1	NA	0	1.18393	0	1	NA	NA	NA	NA
Verrucomicrobiota	PF13683	NA	NA	NA	1	0.433813	0.0365449	0.189749	0.192596	0.847275	-0.205655	0.215727	-0.953313	0.340431
Verrucomicrobiota	PF13685	Fe-ADH_2	NA	NA	1	0.30898	0.129077	0.489358	0.263768	0.791959	0.658056	0.52411	1.25557	0.209273
Verrucomicrobiota	PF13686	DrsE_2	NA	NA	1	0.211702	0	0.923284	0	1	1.89043	1.21504	1.55586	0.11974
Verrucomicrobiota	PF13687	NA	NA	NA	1	NA	0	2.03701	0	1	NA	NA	NA	NA
Verrucomicrobiota	PF13688	Reprolysin_5	NA	NA	0.966105	0.190709	0.221672	0.502016	0.441563	0.658806	1.07731	0.652879	1.6501	0.0989226
Verrucomicrobiota	PF13689	DUF4154	NA	NA	1	0.130621	-0.0171678	0.120487	-0.142487	0.886695	0.534707	0.264189	2.02395	0.0429751
Verrucomicrobiota	PF13690	CheX	NA	NA	0.472886	0.103716	0.673289	0.386981	1.73985	0.0818857	0.810162	0.338089	2.3963	0.0165615
Verrucomicrobiota	PF13692	Glyco_trans_1_4	NA	NA	0.632039	0.117056	-0.402982	0.317598	-1.26884	0.204497	1.03018	0.480875	2.1423	0.0321694
Verrucomicrobiota	PF13699	NA	NA	NA	0.553593	0.222408	-0.698056	0.459974	-1.5176	0.129115	0.612847	0.403031	1.52059	0.128361
Verrucomicrobiota	PF13700	NA	NA	NA	1	NA	0	0.412575	0	1	NA	NA	NA	NA
Verrucomicrobiota	PF13701	NA	NA	NA	0.673813	0.392408	-0.432724	0.391593	-1.10504	0.269143	0.37663	0.357345	1.05397	0.291899
Verrucomicrobiota	PF13704	NA	NA	NA	0.418282	0.131132	0.653454	0.326532	2.0012	0.0453714	0.70807	0.350981	2.0174	0.0436534
Verrucomicrobiota	PF13707	NA	NA	NA	1	0.363107	0	0.00194424	0	1	0.778305	0.696979	1.11668	0.26413
Verrucomicrobiota	PF13708	NA	NA	NA	1	0.391134	0.349558	0.964798	0.362312	0.717119	1.17531	1.11187	1.05706	0.290487
Verrucomicrobiota	PF13709	DUF4159	NA	NA	0.671209	0.303344	0.351911	0.312213	1.12715	0.259678	0.304314	0.239594	1.27013	0.20404
Verrucomicrobiota	PF13710	ACT_5	NA	NA	0.630253	0.196083	0.268818	0.210568	1.27663	0.201732	0.386016	0.237351	1.62635	0.103875
Verrucomicrobiota	PF13711	NA	NA	NA	0.425293	0.101221	-0.661942	0.336817	-1.96528	0.0493813	-1.1814	0.369132	-3.20048	0.00137197
Verrucomicrobiota	PF13712	NA	NA	NA	1	0.132484	0.129077	0.901721	0.143145	0.886175	-2.09025	1.04474	-2.00074	0.045421
Verrucomicrobiota	PF13714	PEP_mutase	NA	NA	0.619892	0.15472	-0.474989	0.361518	-1.31387	0.188889	-0.48762	0.265348	-1.83766	0.0661122
Verrucomicrobiota	PF13715	CarbopepD_reg_2	NA	NA	0.30543	NA	2.20019	0.884747	2.4868	0.0128897	NA	NA	NA	NA
Verrucomicrobiota	PF13719	NA	NA	NA	1	NA	0	0.568807	0	1	NA	NA	NA	NA
Verrucomicrobiota	PF13720	Acetyltransf_11	NA	NA	0.652668	0.104017	0.360534	0.305221	1.18122	0.237515	0.976885	0.416188	2.34722	0.0189142
Verrucomicrobiota	PF13722	NA	NA	NA	0.445714	0.195424	-0.540733	0.285373	-1.89483	0.0581148	-0.288176	0.176935	-1.62871	0.103374
Verrucomicrobiota	PF13723	Ketoacyl-synt_2	NA	NA	0.889374	0.159171	0.445278	0.809767	0.549883	0.582399	1.35189	0.749349	1.80408	0.0712187
Verrucomicrobiota	PF13727	NA	NA	NA	0.451901	0.157164	0.485094	0.261442	1.85545	0.0635317	0.438181	0.241639	1.81337	0.0697744
Verrucomicrobiota	PF13728	NA	NA	NA	1	NA	0	0.0020666	0	1	NA	NA	NA	NA
Verrucomicrobiota	PF13730	NA	NA	NA	0.84984	0.341032	0.216996	0.347021	0.625311	0.531767	0.393631	0.335828	1.17212	0.241148
Verrucomicrobiota	PF13732	DUF4162	NA	NA	0.629743	0.115268	-0.409938	0.32077	-1.27798	0.201256	-0.56613	0.262598	-2.15588	0.0310928
Verrucomicrobiota	PF13734	Inhibitor_I69	NA	NA	1	0.565426	0	0.00224983	0	1	0.479573	0.68032	0.704923	0.480858
Verrucomicrobiota	PF13735	tRNA_NucTran2_2	NA	NA	0.682892	0.101221	-0.319025	0.294366	-1.08377	0.278467	-1.11281	0.380342	-2.92583	0.00343543
Verrucomicrobiota	PF13737	NA	NA	NA	1	NA	0	0.00224983	0	1	NA	NA	NA	NA
Verrucomicrobiota	PF13738	Pyr_redox_3	NA	NA	0.511177	0.918347	-0.516352	0.317821	-1.62467	0.104234	0.00894575	0.073568	0.121598	0.903217
Verrucomicrobiota	PF13739	PdaC	NA	NA	0.616915	NA	-1.52555	1.15277	-1.32338	0.185709	NA	NA	NA	NA
Verrucomicrobiota	PF13740	ACT_6	NA	NA	0.937553	0.243092	-0.136167	0.282663	-0.481731	0.629997	0.375918	0.258833	1.45236	0.146402
Verrucomicrobiota	PF13742	NA	NA	NA	0.641446	0.101221	-0.299609	0.244744	-1.22418	0.220886	1.014	0.341687	2.96761	0.00300122
Verrucomicrobiota	PF13744	HTH_37	NA	NA	0.381908	0.196929	0.626495	0.2926	2.14113	0.0322633	-0.338326	0.208737	-1.62082	0.105056
Verrucomicrobiota	PF13745	NA	NA	NA	1	0.151393	0	0.00159086	0	1	1.22241	0.656178	1.86292	0.0624735
Verrucomicrobiota	PF13746	NA	NA	NA	0.715415	0.130344	0.289054	0.287098	1.00681	0.314024	0.754364	0.372426	2.02554	0.0428117
Verrucomicrobiota	PF13749	HATPase_c_4	NA	NA	0.646697	0.42426	-0.503493	0.418625	-1.20273	0.22908	-0.322773	0.331396	-0.97398	0.330066
Verrucomicrobiota	PF13750	NA	NA	NA	1	0.428555	0	0.923307	0	1	-0.935287	0.969177	-0.965032	0.334529
Verrucomicrobiota	PF13751	NA	NA	NA	0.447303	0.196412	-0.829212	0.442671	-1.8732	0.0610405	-0.681974	0.419927	-1.62403	0.10437
Verrucomicrobiota	PF13759	2OG-FeII_Oxy_5	NA	NA	0.869172	0.12099	-0.179461	0.307619	-0.583388	0.559632	1.05927	0.503408	2.10419	0.0353616
Verrucomicrobiota	PF13761	NA	NA	NA	1	NA	0	0.00389673	0	1	NA	NA	NA	NA
Verrucomicrobiota	PF13768	VWA_3	NA	NA	0.775727	0.107805	-0.198115	0.243288	-0.814323	0.41546	0.490704	0.220452	2.2259	0.0260209
Verrucomicrobiota	PF13769	NA	NA	NA	0.583582	0.107088	-0.604117	0.423421	-1.42675	0.153652	-1.35511	0.605066	-2.23961	0.0251164
Verrucomicrobiota	PF13772	AIG2_2	NA	NA	0.569417	0.950387	1.37778	0.928502	1.48387	0.137842	-0.0449514	0.599175	-0.0750221	0.940197
Verrucomicrobiota	PF13776	NA	NA	NA	0.895246	0.350925	0.249358	0.46083	0.541105	0.588435	-0.524167	0.456787	-1.14751	0.251172
Verrucomicrobiota	PF13777	NA	NA	NA	0.463406	0.171716	1.69831	0.952043	1.78385	0.0744473	1.37182	0.790581	1.73521	0.0827038
Verrucomicrobiota	PF13778	NA	NA	NA	1	NA	0	0.00224983	0	1	NA	NA	NA	NA
Verrucomicrobiota	PF13779	NA	NA	NA	0.818147	0.199305	0.613299	0.873152	0.702396	0.482432	1.89043	1.17681	1.60641	0.108184
Verrucomicrobiota	PF13781	NA	NA	NA	0.629743	0.101221	0.616484	0.482221	1.27843	0.201099	2.23042	0.7776	2.86834	0.00412631
Verrucomicrobiota	PF13783	NA	NA	NA	0.458729	0.101221	0.956421	0.52888	1.80839	0.0705457	2.71995	0.909596	2.99028	0.00278725
Verrucomicrobiota	PF13784	Fic_N	NA	NA	0.48797	0.424605	0.412052	0.242916	1.69627	0.0898342	-0.139655	0.143524	-0.973045	0.330531
Verrucomicrobiota	PF13785	NA	NA	NA	0.296596	0.104017	1.75434	0.693757	2.52875	0.0114468	1.35554	0.574688	2.35874	0.0183372
Verrucomicrobiota	PF13787	NA	NA	NA	0.632055	0.153083	0.530457	0.422598	1.25523	0.209396	0.84444	0.456495	1.84983	0.0643379
Verrucomicrobiota	PF13792	NA	NA	NA	1	0.691315	0	0.00129893	0	1	0.185065	0.369306	0.501115	0.61629
Verrucomicrobiota	PF13793	Pribosyltran_N	NA	NA	0.440607	0.101221	0.430222	0.224564	1.91581	0.0553893	0.711506	0.231743	3.07024	0.00213885
Verrucomicrobiota	PF13795	NA	NA	NA	0.480287	0.10604	-0.399039	0.233051	-1.71224	0.0868531	-0.443468	0.195773	-2.26522	0.0234994
Verrucomicrobiota	PF13798	NA	NA	NA	1	NA	0	2.03688	0	1	NA	NA	NA	NA
Verrucomicrobiota	PF13801	Metal_resist	NA	NA	0.456273	0.134353	-0.484833	0.263954	-1.83681	0.0662378	-0.407147	0.205492	-1.98133	0.0475543
Verrucomicrobiota	PF13802	Gal_mutarotas_2	NA	NA	0.97044	0.146614	0.117539	0.270217	0.434977	0.663579	0.547412	0.289915	1.88818	0.0590016
Verrucomicrobiota	PF13803	NA	NA	NA	0.458583	0.101221	-0.664397	0.366245	-1.81408	0.0696656	-1.23718	0.439333	-2.81605	0.00486176
Verrucomicrobiota	PF13806	Rieske_2	NA	NA	0.944474	0.574219	-0.369188	0.783165	-0.471405	0.637351	0.483797	0.702028	0.689142	0.490734
Verrucomicrobiota	PF13807	GNVR	NA	NA	0.423063	0.545332	-0.484314	0.2439	-1.98571	0.0470654	-0.0819309	0.110306	-0.742758	0.457628
Verrucomicrobiota	PF13808	NA	NA	NA	0.816212	NA	-0.44833	0.631918	-0.709476	0.478029	NA	NA	NA	NA
Verrucomicrobiota	PF13810	NA	NA	NA	0.632039	0.101221	0.42992	0.338913	1.26852	0.204611	-1.15604	0.392988	-2.94166	0.0032646
Verrucomicrobiota	PF13811	NA	NA	NA	1	NA	0	2.03701	0	1	NA	NA	NA	NA
Verrucomicrobiota	PF13813	NA	NA	NA	0.268944	0.101221	-0.814708	0.308225	-2.64323	0.0082119	-0.729512	0.286056	-2.55025	0.0107646
Verrucomicrobiota	PF13814	NA	NA	NA	0.664636	0.186857	0.57836	0.503633	1.14838	0.250814	1.07731	0.645718	1.6684	0.0952366
Verrucomicrobiota	PF13817	NA	NA	NA	1	0.180795	0.000661157	0.0186938	0.0353677	0.971787	0.6122	0.361382	1.69405	0.0902556
Verrucomicrobiota	PF13823	NA	NA	NA	0.840497	0.448236	-0.194128	0.301926	-0.642965	0.520247	0.198101	0.215219	0.920461	0.357332
Verrucomicrobiota	PF13826	NA	NA	NA	1	NA	0	1.18325	0	1	NA	NA	NA	NA
Verrucomicrobiota	PF13827	DUF4189	NA	NA	1	NA	-0.350657	1.4239	-0.246266	0.805477	NA	NA	NA	NA
Verrucomicrobiota	PF13828	NA	NA	NA	0.648834	0.197959	-0.31689	0.264412	-1.19847	0.230734	-0.336063	0.208316	-1.61324	0.106693
Verrucomicrobiota	PF13833	EF-hand_8	NA	NA	0.490528	0.635826	1.40652	0.831169	1.69222	0.0906051	0.253781	0.431944	0.587531	0.556847
Verrucomicrobiota	PF13835	NA	NA	NA	0.777695	0.101221	0.337869	0.417168	0.809911	0.417991	1.98456	0.744386	2.66604	0.00767515
Verrucomicrobiota	PF13840	ACT_7	NA	NA	0.724289	0.101221	0.16691	0.169364	0.985514	0.324372	0.503453	0.197145	2.55372	0.0106579
Verrucomicrobiota	PF13844	Glyco_transf_41	NA	NA	0.299074	0.104356	1.16746	0.465089	2.51018	0.0120669	1.29173	0.554752	2.32848	0.0198866
Verrucomicrobiota	PF13847	Methyltransf_31	NA	NA	0.764846	0.626781	-0.329779	0.386221	-0.853861	0.393182	-0.145366	0.241539	-0.601832	0.547286
Verrucomicrobiota	PF13852	NA	NA	NA	1	0.101221	-0.0420657	0.270352	-0.155596	0.876351	1.43602	0.576362	2.49153	0.0127193
Verrucomicrobiota	PF13855	LRR_8	NA	NA	0.877977	0.194319	0.254765	0.448193	0.568427	0.569745	-0.870287	0.532347	-1.63481	0.102089
Verrucomicrobiota	PF13857	Ank_5	NA	NA	0.632039	0.8124	0.282057	0.224551	1.25609	0.209083	-0.0225101	0.0769595	-0.292492	0.76991
Verrucomicrobiota	PF13858	NA	NA	NA	0.336864	0.101221	1.27614	0.546426	2.33543	0.0195208	2.47859	0.809177	3.06309	0.00219061
Verrucomicrobiota	PF13860	FlgD_ig	NA	NA	1	0.355843	-0.173311	0.65471	-0.264714	0.79123	0.681719	0.60074	1.1348	0.25646
Verrucomicrobiota	PF13871	NA	NA	NA	1	NA	0	0.00389678	0	1	NA	NA	NA	NA
Verrucomicrobiota	PF13872	NA	NA	NA	1	NA	0	0.00389678	0	1	NA	NA	NA	NA
Verrucomicrobiota	PF13875	NA	NA	NA	0.622176	0.323389	0.316535	0.243258	1.30123	0.193179	0.350628	0.28743	1.21987	0.222513
Verrucomicrobiota	PF13884	Peptidase_S74	NA	NA	0.546754	0.14149	-0.369555	0.24072	-1.5352	0.124734	-0.480468	0.249283	-1.9274	0.0539293
Verrucomicrobiota	PF13886	NA	NA	NA	0.725441	0.369928	-0.257569	0.262379	-0.981668	0.326264	-0.207848	0.188808	-1.10085	0.270964
Verrucomicrobiota	PF13895	Ig_2	NA	NA	0.989161	0.132488	0.0688064	0.171038	0.402288	0.687472	0.638251	0.319576	1.99718	0.0458058
Verrucomicrobiota	PF13899	Thioredoxin_7	NA	NA	1	0.101221	-0.0685751	0.197702	-0.346861	0.728696	1.21503	0.461954	2.6302	0.0085335
Verrucomicrobiota	PF13905	Thioredoxin_8	NA	NA	0.60422	0.209337	-0.32424	0.237925	-1.36278	0.172951	0.29072	0.185817	1.56455	0.117688
Verrucomicrobiota	PF13906	NA	NA	NA	0.632039	NA	-0.989066	0.777205	-1.27259	0.203162	NA	NA	NA	NA
Verrucomicrobiota	PF13910	NA	NA	NA	1	NA	0	2.03701	0	1	NA	NA	NA	NA
Verrucomicrobiota	PF13924	NA	NA	NA	0.807756	0.247183	-0.331128	0.454246	-0.728962	0.466025	-0.671168	0.465683	-1.44126	0.149512
Verrucomicrobiota	PF13927	Ig_3	NA	NA	1	0.180437	0.112804	0.294744	0.382719	0.701928	0.518014	0.30539	1.69624	0.0898411
Verrucomicrobiota	PF13930	Endonuclea_NS_2	NA	NA	1	NA	0	2.03701	0	1	NA	NA	NA	NA
Verrucomicrobiota	PF13932	GIDA_C	NA	NA	1	0.722097	-0.000905387	0.0162714	-0.0556427	0.955626	0.42091	0.932884	0.451192	0.651851
Verrucomicrobiota	PF13936	HTH_38	NA	NA	0.719962	0.295977	0.4993	0.501608	0.995398	0.319543	0.681719	0.528658	1.28953	0.197215
Verrucomicrobiota	PF13938	DUF4213	NA	NA	1	NA	0	2.03701	0	1	NA	NA	NA	NA
Verrucomicrobiota	PF13946	NA	NA	NA	0.380847	0.104939	1.98598	0.921425	2.15534	0.0311355	1.76359	0.773843	2.279	0.0226671
Verrucomicrobiota	PF13950	NA	NA	NA	1	0.243819	0	0.00129894	0	1	1.19055	0.821013	1.4501	0.147031
Verrucomicrobiota	PF13964	NA	NA	NA	0.381908	0.101221	-0.940717	0.44027	-2.13668	0.0326237	-1.45529	0.540278	-2.69359	0.00706876
Verrucomicrobiota	PF13975	gag-asp_proteas	NA	NA	0.522278	0.155688	-0.540203	0.335872	-1.60836	0.107756	-0.613918	0.335435	-1.83021	0.0672179
Verrucomicrobiota	PF13977	TetR_C_6	NA	NA	0.314139	0.101221	-1.23925	0.507228	-2.44319	0.0145581	-2.6608	1.03899	-2.56096	0.0104384
Verrucomicrobiota	PF13994	NA	NA	NA	1	NA	0	2.03622	0	1	NA	NA	NA	NA
Verrucomicrobiota	PF13997	NA	NA	NA	1	NA	0	2.03701	0	1	NA	NA	NA	NA
Verrucomicrobiota	PF14014	NA	NA	NA	0.159083	0.340496	-0.894468	0.28395	-3.15009	0.0016322	-0.197294	0.168123	-1.17351	0.240591
Verrucomicrobiota	PF14015	NA	NA	NA	0.893382	0.835443	-0.441357	0.811799	-0.543677	0.586664	0.185065	0.729852	0.253565	0.799832
Verrucomicrobiota	PF14019	NA	NA	NA	1	NA	0.349558	0.967754	0.361205	0.717946	NA	NA	NA	NA
Verrucomicrobiota	PF14020	NA	NA	NA	1	0.134086	-0.0618244	0.289476	-0.213573	0.83088	2.31837	1.1677	1.98542	0.047098
Verrucomicrobiota	PF14021	TNT	NA	NA	1	NA	0	2.03701	0	1	NA	NA	NA	NA
Verrucomicrobiota	PF14022	NA	NA	NA	0.873351	0.324784	-0.353935	0.614186	-0.576266	0.564435	0.718114	0.591292	1.21448	0.224563
Verrucomicrobiota	PF14023	NA	NA	NA	0.546754	0.101221	-0.396564	0.258269	-1.53547	0.124668	-0.743601	0.263054	-2.8268	0.00470154
Verrucomicrobiota	PF14024	NA	NA	NA	0.843972	0.88172	-0.364508	0.574103	-0.634917	0.525482	0.0645385	0.363618	0.17749	0.859124
Verrucomicrobiota	PF14025	NA	NA	NA	1	0.552427	0	0.00275545	0	1	-0.640779	0.878487	-0.729412	0.46575
Verrucomicrobiota	PF14026	DUF4242	NA	NA	0.159083	0.102767	-1.12579	0.355948	-3.16279	0.00156266	-0.755279	0.312202	-2.4192	0.0155545
Verrucomicrobiota	PF14027	NA	NA	NA	1	NA	0	2.03701	0	1	NA	NA	NA	NA
Verrucomicrobiota	PF14031	D-ser_dehydrat	NA	NA	0.40978	0.102879	-0.753456	0.370408	-2.03413	0.0419388	-0.946411	0.39367	-2.40407	0.0162137
Verrucomicrobiota	PF14040	DNase_NucA_NucB	NA	NA	1	NA	0.0589425	0.286027	0.206074	0.836733	NA	NA	NA	NA
Verrucomicrobiota	PF14052	Caps_assemb_Wzi	NA	NA	1	NA	0	2.03688	0	1	NA	NA	NA	NA
Verrucomicrobiota	PF14056	NA	NA	NA	0.697232	NA	0.917008	0.876163	1.04662	0.295276	NA	NA	NA	NA
Verrucomicrobiota	PF14060	NA	NA	NA	0.605999	0.131518	-0.428838	0.316251	-1.356	0.175098	-0.656415	0.32614	-2.01268	0.0441481
Verrucomicrobiota	PF14062	NA	NA	NA	0.667054	0.139784	-0.646354	0.56587	-1.14223	0.253358	-1.38629	0.713512	-1.94292	0.0520263
Verrucomicrobiota	PF14063	NA	NA	NA	0.569926	0.101221	0.982817	0.665795	1.47616	0.139902	2.24933	0.775173	2.90171	0.00371129
Verrucomicrobiota	PF14065	Pvc16_N	NA	NA	0.593357	0.211058	-0.726246	0.51618	-1.40696	0.159438	0.73059	0.468767	1.55854	0.119107
Verrucomicrobiota	PF14066	NA	NA	NA	0.774514	0.148936	0.14315	0.1741	0.822229	0.410947	0.462847	0.246893	1.87468	0.0608364
Verrucomicrobiota	PF14067	NA	NA	NA	0.406167	0.101221	-0.756849	0.369145	-2.05028	0.0403374	-1.85006	0.63437	-2.91638	0.00354119
Verrucomicrobiota	PF14070	NA	NA	NA	1	NA	0	0.705938	0	1	NA	NA	NA	NA
Verrucomicrobiota	PF14072	NA	NA	NA	0.268944	0.237948	-0.975741	0.367293	-2.65657	0.00789401	-0.401005	0.273261	-1.46748	0.142246
Verrucomicrobiota	PF14076	NA	NA	NA	0.857476	0.7885	0.390664	0.642489	0.608049	0.543155	0.137736	0.412745	0.333707	0.7386
Verrucomicrobiota	PF14078	NA	NA	NA	0.953546	0.159353	0.353793	0.771458	0.458603	0.646519	2.12475	1.17999	1.80064	0.071759
Verrucomicrobiota	PF14079	NA	NA	NA	0.496201	0.510868	-1.53513	0.917183	-1.67374	0.094182	-0.650588	0.810755	-0.802446	0.422295
Verrucomicrobiota	PF14080	NA	NA	NA	0.768294	0.261539	-0.877815	1.04347	-0.841245	0.400211	1.5917	1.14073	1.39533	0.162915
Verrucomicrobiota	PF14081	NA	NA	NA	1	0.421956	0.349558	1.44921	0.241206	0.809396	1.17531	1.20005	0.979383	0.327391
Verrucomicrobiota	PF14082	NA	NA	NA	0.706789	0.25711	1.01543	0.996659	1.01883	0.308284	1.5917	1.12891	1.40995	0.158555
Verrucomicrobiota	PF14086	NA	NA	NA	0.611795	0.11716	0.488804	0.364712	1.34025	0.180165	0.92995	0.435186	2.1369	0.032606
Verrucomicrobiota	PF14087	NA	NA	NA	1	NA	-0.350657	1.4238	-0.246282	0.805464	NA	NA	NA	NA
Verrucomicrobiota	PF14088	NA	NA	NA	0.764846	NA	-1.08757	1.2797	-0.849869	0.395398	NA	NA	NA	NA
Verrucomicrobiota	PF14094	NA	NA	NA	0.467048	0.725846	1.22675	0.693877	1.76796	0.0770676	0.137736	0.311217	0.442572	0.658076
Verrucomicrobiota	PF14096	NA	NA	NA	1	NA	0	2.02908	0	1	NA	NA	NA	NA
Verrucomicrobiota	PF14099	Polysacc_lyase	NA	NA	0.508782	0.101221	0.89858	0.547455	1.64138	0.100719	2.01319	0.733304	2.74537	0.00604421
Verrucomicrobiota	PF14100	NA	NA	NA	0.583582	0.13678	0.435195	0.304386	1.42975	0.15279	0.577271	0.294069	1.96305	0.0496404
Verrucomicrobiota	PF14102	NA	NA	NA	0.798593	NA	-0.547114	0.727113	-0.752447	0.451782	NA	NA	NA	NA
Verrucomicrobiota	PF14103	NA	NA	NA	1	0.467286	-0.103231	0.429105	-0.240572	0.809887	-0.34262	0.38801	-0.883019	0.377226
Verrucomicrobiota	PF14104	NA	NA	NA	1	NA	0	2.03701	0	1	NA	NA	NA	NA
Verrucomicrobiota	PF14106	NA	NA	NA	0.678621	0.406535	-0.477696	0.436888	-1.09341	0.274216	-0.330546	0.32595	-1.0141	0.310536
Verrucomicrobiota	PF14107	NA	NA	NA	1	NA	0	1.02961	0	1	NA	NA	NA	NA
Verrucomicrobiota	PF14108	NA	NA	NA	1	NA	0	2.03701	0	1	NA	NA	NA	NA
Verrucomicrobiota	PF14110	NA	NA	NA	1	0.7885	-0.350657	1.4239	-0.246264	0.805478	0.471347	1.39196	0.33862	0.734896
Verrucomicrobiota	PF14112	NA	NA	NA	0.496201	0.275943	2.20942	1.31984	1.67401	0.0941291	-1.35455	1.00582	-1.34671	0.178073
Verrucomicrobiota	PF14114	NA	NA	NA	1	0.391027	0.0589425	0.928089	0.0635096	0.949361	0.891818	0.843364	1.05745	0.290305
Verrucomicrobiota	PF14117	NA	NA	NA	1	NA	0	1.44509	0	1	NA	NA	NA	NA
Verrucomicrobiota	PF14119	NA	NA	NA	0.425293	0.324222	-1.66501	0.852823	-1.95235	0.0508964	-0.811707	0.667551	-1.21595	0.224005
Verrucomicrobiota	PF14124	NA	NA	NA	0.889786	0.130621	-0.355833	0.648722	-0.548514	0.583339	-2.09025	1.03354	-2.02242	0.043133
Verrucomicrobiota	PF14130	NA	NA	NA	1	0.399397	0.349558	0.916721	0.381313	0.702971	1.17531	1.13654	1.0341	0.301088
Verrucomicrobiota	PF14136	NA	NA	NA	0.757722	0.437006	0.959438	1.07195	0.895036	0.370768	-0.935287	0.99021	-0.944534	0.344897
Verrucomicrobiota	PF14137	NA	NA	NA	0.831477	0.265923	0.76214	1.12458	0.677713	0.497954	1.5917	1.15134	1.38247	0.166827
Verrucomicrobiota	PF14158	NA	NA	NA	1	NA	0	1.07584	0	1	NA	NA	NA	NA
Verrucomicrobiota	PF14163	NA	NA	NA	1	NA	0	2.03701	0	1	NA	NA	NA	NA
Verrucomicrobiota	PF14168	NA	NA	NA	1	NA	0	1.55521	0	1	NA	NA	NA	NA
Verrucomicrobiota	PF14200	RicinB_lectin_2	NA	NA	0.468429	0.165842	0.456459	0.259238	1.76078	0.0782764	0.434189	0.24609	1.76435	0.0776734
Verrucomicrobiota	PF14206	NA	NA	NA	1	0.404233	0.0589425	1.02915	0.0572729	0.954328	0.891818	0.875001	1.01922	0.308099
Verrucomicrobiota	PF14213	NA	NA	NA	1	0.152488	0.168539	0.802489	0.210021	0.833651	1.61849	0.871973	1.85612	0.0634363
Verrucomicrobiota	PF14216	NA	NA	NA	0.670231	NA	-0.897955	0.794052	-1.13085	0.258117	NA	NA	NA	NA
Verrucomicrobiota	PF14219	NA	NA	NA	1	0.874637	0.349558	1.23557	0.282912	0.777244	-0.228534	1.17878	-0.193873	0.846275
Verrucomicrobiota	PF14220	NA	NA	NA	0.982023	NA	-0.440787	1.06693	-0.413135	0.679508	NA	NA	NA	NA
Verrucomicrobiota	PF14224	NA	NA	NA	0.307212	0.101221	-0.936938	0.377791	-2.48004	0.0131366	-0.90029	0.36717	-2.45197	0.0142076
Verrucomicrobiota	PF14226	DIOX_N	NA	NA	0.598695	NA	0.819101	0.587244	1.39482	0.16307	NA	NA	NA	NA
Verrucomicrobiota	PF14229	NA	NA	NA	0.723826	0.473495	-0.527313	0.532795	-0.98971	0.322316	0.37663	0.431905	0.872018	0.383198
Verrucomicrobiota	PF14234	NA	NA	NA	0.458583	0.368172	0.956389	0.526544	1.81635	0.0693165	0.37663	0.340936	1.10469	0.269293
Verrucomicrobiota	PF14235	NA	NA	NA	0.583582	0.488409	-0.398799	0.278851	-1.43015	0.152674	-0.145662	0.172801	-0.842942	0.399261
Verrucomicrobiota	PF14236	NA	NA	NA	0.672145	0.141863	-0.625002	0.558979	-1.11811	0.263518	-1.99602	1.0382	-1.92257	0.0545341
Verrucomicrobiota	PF14237	NA	NA	NA	1	0.123116	-0.0601346	0.175029	-0.343569	0.731171	0.56613	0.272423	2.07813	0.0376973
Verrucomicrobiota	PF14238	NA	NA	NA	0.52363	0.185309	-0.423892	0.263844	-1.6066	0.108142	0.624265	0.372395	1.67635	0.093669
Verrucomicrobiota	PF14239	NA	NA	NA	1	NA	0	2.03688	0	1	NA	NA	NA	NA
Verrucomicrobiota	PF14240	NA	NA	NA	0.730652	0.124818	-0.328472	0.339876	-0.966446	0.333821	0.86149	0.417224	2.06482	0.0389403
Verrucomicrobiota	PF14242	NA	NA	NA	1	NA	0	0.00222437	0	1	NA	NA	NA	NA
Verrucomicrobiota	PF14243	NA	NA	NA	0.749962	0.429628	0.493831	0.536824	0.919914	0.357618	-0.330546	0.343436	-0.962466	0.335816
Verrucomicrobiota	PF14246	TetR_C_7	NA	NA	1	NA	0	2.03701	0	1	NA	NA	NA	NA
Verrucomicrobiota	PF14247	NA	NA	NA	1	0.724834	-0.350657	1.03727	-0.338059	0.735319	0.471347	1.05949	0.444879	0.656407
Verrucomicrobiota	PF14252	NA	NA	NA	1	0.877768	0	1.18393	0	1	-0.228534	1.24067	-0.184203	0.853854
Verrucomicrobiota	PF14255	NA	NA	NA	0.642211	0.7885	-0.218518	0.180032	-1.21378	0.224833	0.0226688	0.0671898	0.337384	0.735827
Verrucomicrobiota	PF14256	NA	NA	NA	1	0.101221	0	0.643345	0	1	3.34255	1.17353	2.84828	0.00439561
Verrucomicrobiota	PF14257	NA	NA	NA	0.835299	0.153083	0.252955	0.382348	0.661583	0.508238	0.748803	0.404737	1.8501	0.0642995
Verrucomicrobiota	PF14258	NA	NA	NA	0.602955	0.844327	-0.895469	0.652273	-1.37284	0.169801	-0.0965808	0.401454	-0.240578	0.809882
Verrucomicrobiota	PF14261	NA	NA	NA	1	NA	0	2.03701	0	1	NA	NA	NA	NA
Verrucomicrobiota	PF14264	NA	NA	NA	1	NA	0	2.03701	0	1	NA	NA	NA	NA
Verrucomicrobiota	PF14267	NA	NA	NA	0.574048	0.187531	0.937139	0.642718	1.45809	0.144816	1.07731	0.647027	1.66502	0.0959083
Verrucomicrobiota	PF14269	NA	NA	NA	1	NA	0	1.06549	0	1	NA	NA	NA	NA
Verrucomicrobiota	PF14279	HNH_5	NA	NA	0.63403	0.198934	-0.276871	0.222345	-1.24523	0.213046	0.380273	0.236443	1.60831	0.107768
Verrucomicrobiota	PF14280	NA	NA	NA	0.869038	0.341288	0.367225	0.628728	0.584077	0.559169	0.718114	0.613014	1.17145	0.241419
Verrucomicrobiota	PF14281	NA	NA	NA	0.753418	0.189632	0.610595	0.672254	0.908281	0.36373	1.42487	0.860732	1.65541	0.0978408
Verrucomicrobiota	PF14284	NA	NA	NA	0.764846	0.154169	0.623156	0.723933	0.860792	0.389352	2.12475	1.15417	1.84093	0.0656314
Verrucomicrobiota	PF14294	NA	NA	NA	0.599655	0.614462	-0.775125	0.55703	-1.39153	0.164065	-0.23713	0.381103	-0.62222	0.533798
Verrucomicrobiota	PF14295	PAN_4	NA	NA	1	NA	0	2.03701	0	1	NA	NA	NA	NA
Verrucomicrobiota	PF14296	NA	NA	NA	0.764846	0.399649	-1.07584	1.23536	-0.870872	0.383824	1.17531	1.13878	1.03208	0.302036
Verrucomicrobiota	PF14300	DUF4375	NA	NA	0.836468	0.806368	-0.297272	0.456417	-0.651317	0.514841	0.065958	0.218868	0.30136	0.76314
Verrucomicrobiota	PF14305	NA	NA	NA	1	NA	0.349558	1.23597	0.282821	0.777314	NA	NA	NA	NA
Verrucomicrobiota	PF14306	PUA_2	NA	NA	0.780631	0.271256	0.629093	0.786176	0.800194	0.423598	-1.35455	0.993615	-1.36325	0.172804
Verrucomicrobiota	PF14307	NA	NA	NA	0.632039	0.971467	0.684747	0.540646	1.26653	0.205322	-0.0198742	0.490139	-0.0405481	0.967656
Verrucomicrobiota	PF14310	Fn3-like	NA	NA	0.61718	0.165412	0.392357	0.296658	1.32259	0.185972	0.458668	0.259713	1.76606	0.0773857
Chloroflexota	PF00004	AAA	NA	NA	0.831338	0.999994	-0.851437	1.01178	-0.841523	0.400055	0.0185674	0.334721	0.0554712	0.955763
Chloroflexota	PF00006	ATP-synt_ab	NA	NA	0.908008	0.999994	-0.443798	1.35688	-0.327071	0.743614	0.107838	1.66655	0.0647076	0.948407
Chloroflexota	PF00011	HSP20	NA	NA	0.745915	0.721142	0.690399	0.538519	1.28203	0.199831	-0.921567	0.630599	-1.46142	0.143901
Chloroflexota	PF00012	HSP70	NA	NA	0.810142	0.992342	0.537261	0.557212	0.964195	0.334948	0.372313	0.811356	0.458877	0.646322
Chloroflexota	PF00013	KH_1	NA	NA	0.734969	0.999994	0.745939	0.511153	1.45932	0.144476	-0.205424	0.520829	-0.394417	0.693273
Chloroflexota	PF00015	MCPsignal	NA	NA	0.744199	0.784137	0.631779	0.477768	1.32236	0.18605	0.606828	0.654154	0.927653	0.353587
Chloroflexota	PF00016	RuBisCO_large	NA	NA	0.745915	0.870771	2.12461	1.66854	1.27333	0.202901	0.779796	1.09636	0.711261	0.476923
Chloroflexota	PF00023	Ank	NA	NA	0.70611	0.999994	-1.1313	0.631591	-1.7912	0.0732621	-0.210949	0.679833	-0.310295	0.756337
Chloroflexota	PF00025	Arf	NA	NA	0.907728	0.949211	0.145793	0.388886	0.374899	0.707735	-0.353295	0.629485	-0.561245	0.574631
Chloroflexota	PF00027	cNMP_binding	NA	NA	0.795476	0.999994	1.79938	1.77496	1.01376	0.310699	-0.13622	1.7747	-0.0767566	0.938817
Chloroflexota	PF00028	Cadherin	NA	NA	0.70611	0.721142	2.07586	1.18867	1.74637	0.0807468	1.37849	0.75767	1.81938	0.0688535
Chloroflexota	PF00030	Crystall	NA	NA	1	0.721142	-0.0999809	1.29607	-0.0771416	0.938511	1.53337	1.05634	1.45159	0.146616
Chloroflexota	PF00032	Cytochrom_B_C	NA	NA	0.910381	0.721142	-0.080604	0.250403	-0.321897	0.747531	0.884506	0.514291	1.71985	0.0854589
Chloroflexota	PF00033	Cytochrome_B	NA	NA	0.910381	0.721142	-0.08042	0.249047	-0.322911	0.746763	0.893004	0.494859	1.80456	0.071143
Chloroflexota	PF00034	Cytochrom_C	NA	NA	0.70611	0.721142	0.652821	0.37332	1.74869	0.0803448	0.78903	0.631948	1.24857	0.211823
Chloroflexota	PF00035	dsrm	NA	NA	0.810142	0.721142	0.225934	0.235314	0.960139	0.336985	1.95036	1.16646	1.67204	0.0945166
Chloroflexota	PF00037	Fer4	NA	NA	0.782134	0.999994	0.456336	0.393376	1.16005	0.246029	0.0388828	0.473718	0.0820801	0.934583
Chloroflexota	PF00041	fn3	NA	NA	0.853494	0.863482	0.215529	0.3885	0.554772	0.579051	0.411779	0.56843	0.724414	0.468811
Chloroflexota	PF00042	Globin	NA	NA	0.831338	0.936693	-0.274583	0.396269	-0.692922	0.488358	0.330696	0.549447	0.60187	0.547261
Chloroflexota	PF00043	GST_C	NA	NA	0.933866	0.999994	0.241597	0.888411	0.271942	0.785666	-0.0270674	1.05593	-0.0256337	0.979549
Chloroflexota	PF00044	Gp_dh_N	NA	NA	0.70611	0.839204	-0.588798	0.326061	-1.80579	0.0709509	0.422774	0.533357	0.792667	0.427972
Chloroflexota	PF00045	Hemopexin	NA	NA	0.933866	0.999994	-0.359225	1.43143	-0.250955	0.801849	-0.00202966	1.93605	-0.00104835	0.999163
Chloroflexota	PF00054	Laminin_G_1	NA	NA	0.933866	0.999994	0.54052	2.16202	0.250007	0.802582	0.496391	2.31723	0.214218	0.830377
Chloroflexota	PF00056	Ldh_1_N	NA	NA	0.812711	0.721142	0.361093	0.379037	0.95266	0.340762	1.23883	0.786396	1.57532	0.115182
Chloroflexota	PF00058	Ldl_recept_b	NA	NA	0.831338	0.999994	-1.47906	2.32118	-0.637202	0.523993	0.548524	2.32818	0.235602	0.813741
Chloroflexota	PF00059	Lectin_C	NA	NA	1	0.723013	-0.100113	1.97994	-0.0505636	0.959673	1.80125	1.56235	1.15291	0.248947
Chloroflexota	PF00067	p450	NA	NA	0.70611	0.999994	-0.856329	0.481939	-1.77684	0.0755941	0.00234947	0.384052	0.0061176	0.995119
Chloroflexota	PF00069	Pkinase	NA	NA	0.838685	0.999994	-0.872993	1.44811	-0.602851	0.546608	0.00392263	1.06228	0.00369265	0.997054
Chloroflexota	PF00070	Pyr_redox	NA	NA	0.70611	0.999994	2.19163	1.32015	1.66013	0.0968874	-0.0331961	0.508756	-0.0652496	0.947975
Chloroflexota	PF00071	Ras	NA	NA	0.907728	0.835004	-0.186313	0.416356	-0.447485	0.654525	0.483657	0.602382	0.802908	0.422028
Chloroflexota	PF00075	RNase_H	NA	NA	0.782134	0.98078	-0.36675	0.330102	-1.11102	0.26656	0.228994	0.462719	0.494887	0.62068
Chloroflexota	PF00076	RRM_1	NA	NA	0.727106	0.731684	0.669428	0.441027	1.51788	0.129044	0.813458	0.73801	1.10223	0.270361
Chloroflexota	PF00077	RVP	NA	NA	1	0.999994	0.0115755	0.796671	0.0145299	0.988407	0.0119847	1.06342	0.01127	0.991008
Chloroflexota	PF00078	RVT_1	NA	NA	0.831338	0.877091	0.24918	0.354852	0.702208	0.482549	0.327177	0.466232	0.701747	0.482837
Chloroflexota	PF00079	Serpin	NA	NA	0.838636	0.724291	0.245697	0.400119	0.614059	0.539177	0.62397	0.552196	1.12998	0.258486
Chloroflexota	PF00080	Sod_Cu	NA	NA	0.896341	0.860255	0.3666	0.776059	0.472387	0.636651	-1.63159	2.21645	-0.736128	0.461653
Chloroflexota	PF00081	Sod_Fe_N	NA	NA	0.729636	0.721142	0.495922	0.329056	1.5071	0.131784	0.60827	0.475497	1.27923	0.200816
Chloroflexota	PF00082	Peptidase_S8	NA	NA	0.907728	0.999994	-0.357397	0.929253	-0.384607	0.700529	0.0447078	1.01879	0.0438834	0.964997
Chloroflexota	PF00083	Sugar_tr	NA	NA	0.987148	0.736716	-0.0337085	0.203709	-0.165474	0.868571	-0.535616	0.49283	-1.08682	0.277118
Chloroflexota	PF00085	Thioredoxin	NA	NA	0.831338	0.976289	0.462553	0.545071	0.848611	0.396098	-0.333683	0.655764	-0.508847	0.610859
Chloroflexota	PF00089	Trypsin	NA	NA	0.831338	0.81547	0.219571	0.320543	0.684998	0.493345	0.439737	0.521565	0.843111	0.399166
Chloroflexota	PF00091	Tubulin	NA	NA	0.907728	0.721142	0.134883	0.307086	0.439236	0.66049	0.876431	0.68494	1.27957	0.200695
Chloroflexota	PF00092	VWA	NA	NA	0.822571	0.721142	-0.315376	0.347687	-0.907069	0.36437	1.31162	0.784509	1.6719	0.0945435
Chloroflexota	PF00094	VWD	NA	NA	0.902863	0.999994	-0.535793	1.16142	-0.461323	0.644567	-0.953454	2.46058	-0.387492	0.698392
Chloroflexota	PF00096	zf-C2H2	NA	NA	0.875223	0.999994	-0.42318	0.828148	-0.510995	0.609354	-0.0223798	0.670696	-0.033368	0.973381
Chloroflexota	PF00098	zf-CCHC	NA	NA	0.907728	0.999994	0.771049	2.32205	0.332056	0.739847	0.547969	2.3285	0.235332	0.813951
Chloroflexota	PF00101	RuBisCO_small	NA	NA	1	0.999994	-0.100066	1.92024	-0.0521112	0.95844	-0.0817713	2.6514	-0.0308408	0.975396
Chloroflexota	PF00106	adh_short	NA	NA	0.931712	0.999994	-0.347177	1.2481	-0.278165	0.780886	0.772721	1.92007	0.402444	0.687357
Chloroflexota	PF00107	ADH_zinc_N	NA	NA	0.831338	0.999994	1.47786	2.32049	0.636874	0.524207	-0.54937	2.32771	-0.236013	0.813422
Chloroflexota	PF00108	Thiolase_N	NA	NA	0.805036	0.999994	-1.40124	1.43301	-0.97783	0.328159	-0.00672695	0.46017	-0.0146184	0.988337
Chloroflexota	PF00109	ketoacyl-synt	NA	NA	0.81403	0.999994	-1.6217	1.74168	-0.931111	0.351796	0.326351	1.77014	0.184365	0.853727
Chloroflexota	PF00111	Fer2	NA	NA	0.782134	0.724687	-0.63669	0.586182	-1.08616	0.277406	1.75634	1.56329	1.12349	0.261229
Chloroflexota	PF00112	Peptidase_C1	NA	NA	0.70611	0.946701	0.915466	0.506556	1.80723	0.0707258	0.315743	0.551501	0.572515	0.566973
Chloroflexota	PF00113	Enolase_C	NA	NA	0.814174	0.721142	0.364679	0.393305	0.927217	0.353814	1.09896	0.83547	1.31538	0.188383
Chloroflexota	PF00114	Pilin	NA	NA	1	0.999994	0.0130248	0.96248	0.0135326	0.989203	0.0241165	1.33549	0.0180582	0.985592
Chloroflexota	PF00115	COX1	NA	NA	0.907728	0.999994	0.126293	0.327997	0.385043	0.700206	-0.0912589	0.414501	-0.220165	0.825742
Chloroflexota	PF00116	COX2	NA	NA	0.831338	0.721142	-0.248961	0.324985	-0.76607	0.443634	1.08685	0.72572	1.49762	0.134233
Chloroflexota	PF00117	GATase	NA	NA	1	0.999994	0.128687	1.4118	0.0911509	0.927373	-0.0754104	1.85086	-0.0407434	0.9675
Chloroflexota	PF00118	Cpn60_TCP1	NA	NA	0.669836	0.842996	-1.09523	0.53814	-2.03522	0.0418284	0.538755	0.685785	0.785604	0.432099
Chloroflexota	PF00119	ATP-synt_A	NA	NA	0.718666	0.721142	-0.464552	0.298829	-1.55458	0.120047	-0.67616	0.437232	-1.54645	0.121995
Chloroflexota	PF00120	Gln-synt_C	NA	NA	1	0.999994	0.0466653	0.449064	0.103917	0.917235	0.100385	0.652811	0.153773	0.877788
Chloroflexota	PF00121	TIM	NA	NA	0.949599	0.95379	0.0692103	0.307899	0.224782	0.822148	0.316547	0.574038	0.55144	0.581332
Chloroflexota	PF00122	E1-E2_ATPase	NA	NA	1	0.999994	0.00873469	1.08019	0.00808627	0.993548	0.100695	1.50532	0.0668929	0.946667
Chloroflexota	PF00126	HTH_1	NA	NA	0.827079	0.722945	-0.296209	0.341064	-0.868486	0.385129	0.741691	0.635096	1.16784	0.242871
Chloroflexota	PF00127	Copper-bind	NA	NA	0.73336	0.721142	-0.453098	0.306383	-1.47886	0.139178	-0.595721	0.451251	-1.32015	0.186784
Chloroflexota	PF00128	Alpha-amylase	NA	NA	0.718666	0.999994	2.66063	1.68652	1.57759	0.11466	0.0707946	1.47057	0.0481411	0.961604
Chloroflexota	PF00132	Hexapep	NA	NA	0.838685	0.999994	-0.591441	0.974266	-0.607063	0.543809	0.0860887	0.718946	0.119743	0.904687
Chloroflexota	PF00133	tRNA-synt_1	NA	NA	0.784388	0.999994	1.97799	1.88447	1.04963	0.29389	0.0349969	1.95712	0.0178819	0.985733
Chloroflexota	PF00135	COesterase	NA	NA	1	0.999994	-1.04167	11.8873	-0.0876292	0.930171	-0.282849	0.666831	-0.424169	0.671443
Chloroflexota	PF00136	DNA_pol_B	NA	NA	0.677729	0.721142	0.810293	0.399375	2.0289	0.0424682	0.680339	0.535775	1.26982	0.204149
Chloroflexota	PF00137	ATP-synt_C	NA	NA	0.745915	0.721142	-0.393232	0.304133	-1.29296	0.196025	1.81727	1.13046	1.60755	0.107934
Chloroflexota	PF00139	Lectin_legB	NA	NA	0.809922	0.999994	-0.946235	0.97951	-0.966029	0.33403	-0.00339427	0.942467	-0.00360147	0.997126
Chloroflexota	PF00140	Sigma70_r1_2	NA	NA	0.9419	0.862435	-0.108693	0.457014	-0.237832	0.812011	-0.436532	0.598265	-0.729664	0.465595
Chloroflexota	PF00141	peroxidase	NA	NA	0.782134	0.724291	0.683288	0.619593	1.1028	0.270113	0.765714	0.67173	1.13991	0.254323
Chloroflexota	PF00142	Fer4_NifH	NA	NA	1	0.999994	0.0985227	1.79609	0.0548538	0.956255	0.133775	2.29018	0.0584127	0.95342
Chloroflexota	PF00144	Beta-lactamase	NA	NA	1	0.77616	0.0441752	0.667363	0.0661936	0.947224	-0.818135	0.855975	-0.955793	0.339177
Chloroflexota	PF00145	DNA_methylase	NA	NA	0.907728	0.746117	-0.138277	0.375503	-0.368246	0.71269	0.536263	0.509091	1.05337	0.29217
Chloroflexota	PF00146	NADHdh	NA	NA	0.70611	0.721142	0.678581	0.410891	1.65149	0.0986392	1.78716	1.34101	1.3327	0.18263
Chloroflexota	PF00149	Metallophos	NA	NA	0.993336	0.999994	-0.186894	1.21524	-0.153792	0.877774	0.329778	1.77243	0.18606	0.852397
Chloroflexota	PF00150	Cellulase	NA	NA	0.764796	0.952272	0.484523	0.398472	1.21595	0.224003	0.286432	0.516768	0.554275	0.579391
Chloroflexota	PF00152	tRNA-synt_2	NA	NA	0.933866	0.941239	0.106155	0.415323	0.255595	0.798263	0.404186	0.690103	0.58569	0.558084
Chloroflexota	PF00154	RecA	NA	NA	0.831338	0.721142	0.325728	0.423614	0.768926	0.441937	1.90802	1.39076	1.37192	0.170087
Chloroflexota	PF00158	Sigma54_activat	NA	NA	0.993336	0.721142	0.0361021	0.246719	0.146329	0.883662	-0.681174	0.482566	-1.41157	0.158077
Chloroflexota	PF00160	Pro_isomerase	NA	NA	0.741692	0.862435	0.643974	0.462029	1.39379	0.16338	0.500876	0.685486	0.730687	0.464971
Chloroflexota	PF00161	RIP	NA	NA	0.907728	0.999994	0.771412	2.32069	0.332407	0.739582	0.543681	2.33087	0.233253	0.815565
Chloroflexota	PF00162	PGK	NA	NA	0.782134	0.74133	0.298288	0.268088	1.11265	0.265859	0.5538	0.51758	1.06998	0.284629
Chloroflexota	PF00163	Ribosomal_S4	NA	NA	0.907728	0.721142	-0.0664928	0.180933	-0.367499	0.713247	-0.940955	0.434434	-2.16593	0.0303164
Chloroflexota	PF00164	Ribosom_S12_S23	NA	NA	0.782134	0.550576	-0.236432	0.214879	-1.1003	0.271201	-1.26206	0.467348	-2.70048	0.00692398
Chloroflexota	PF00165	HTH_AraC	NA	NA	0.933866	0.999994	-0.360678	1.43146	-0.251966	0.801068	-0.00202903	1.93605	-0.00104803	0.999164
Chloroflexota	PF00166	Cpn10	NA	NA	0.917472	0.721142	0.0792279	0.2606	0.304021	0.761112	2.21481	1.42995	1.54887	0.121413
Chloroflexota	PF00171	Aldedh	NA	NA	0.784645	0.999994	1.96779	1.87836	1.04761	0.29482	0.0351126	1.95721	0.0179401	0.985687
Chloroflexota	PF00173	Cyt-b5	NA	NA	0.698577	0.721142	1.11308	0.599166	1.85772	0.0632087	0.947612	0.572933	1.65397	0.0981342
Chloroflexota	PF00174	Oxidored_molyb	NA	NA	0.907728	0.767523	-0.312962	0.805723	-0.388424	0.697702	-0.935777	0.929779	-1.00645	0.314198
Chloroflexota	PF00175	NAD_binding_1	NA	NA	0.804326	0.721142	-0.51924	0.528318	-0.982818	0.325697	1.14764	0.924216	1.24175	0.21433
Chloroflexota	PF00176	SNF2-rel_dom	NA	NA	0.732046	0.780655	0.651702	0.433548	1.50318	0.132792	0.546286	0.580685	0.940762	0.346827
Chloroflexota	PF00177	Ribosomal_S7	NA	NA	0.782134	0.518866	-0.23196	0.208366	-1.11323	0.265607	-1.36342	0.484157	-2.81607	0.00486148
Chloroflexota	PF00179	UQ_con	NA	NA	0.754743	0.729747	0.808132	0.64971	1.24384	0.21356	0.767913	0.69263	1.10869	0.267563
Chloroflexota	PF00180	Iso_dh	NA	NA	0.892417	0.999994	0.297291	0.615801	0.482771	0.629258	0.0416135	0.645943	0.0644228	0.948634
Chloroflexota	PF00181	Ribosomal_L2	NA	NA	0.70611	0.693207	0.424382	0.235471	1.80226	0.0715038	-1.18734	0.495503	-2.39624	0.0165643
Chloroflexota	PF00182	Glyco_hydro_19	NA	NA	0.821543	0.721142	0.784695	0.86286	0.909412	0.363133	1.09176	0.861215	1.2677	0.204906
Chloroflexota	PF00183	HSP90	NA	NA	0.63772	0.989782	1.0008	0.464452	2.1548	0.0311776	0.282637	0.602116	0.469406	0.63878
Chloroflexota	PF00185	OTCace	NA	NA	0.831338	0.772496	0.476721	0.611618	0.779442	0.435719	1.43104	1.45092	0.986297	0.323987
Chloroflexota	PF00186	DHFR_1	NA	NA	1	0.999994	0.00652428	0.495611	0.0131641	0.989497	-0.211347	0.801485	-0.263694	0.792016
Chloroflexota	PF00188	CAP	NA	NA	0.782483	0.947565	0.483034	0.458549	1.0534	0.292159	0.376604	0.662154	0.568756	0.569522
Chloroflexota	PF00189	Ribosomal_S3_C	NA	NA	0.856597	0.693207	0.10902	0.19913	0.547483	0.584047	-1.2071	0.495149	-2.43785	0.0147751
Chloroflexota	PF00190	Cupin_1	NA	NA	1	0.844467	-0.0120076	0.738993	-0.0162485	0.987036	-0.958475	1.23281	-0.777469	0.436882
Chloroflexota	PF00191	Annexin	NA	NA	0.993336	0.999994	0.174862	1.21353	0.144094	0.885426	-0.328663	1.77174	-0.185503	0.852835
Chloroflexota	PF00194	Carb_anhydrase	NA	NA	0.896341	0.853005	0.524201	1.11302	0.470971	0.637662	0.851118	1.13137	0.752289	0.451877
Chloroflexota	PF00195	Chal_sti_synt_N	NA	NA	0.690118	0.983516	0.965868	0.490685	1.96841	0.049021	-0.331006	0.680519	-0.486403	0.626682
Chloroflexota	PF00198	2-oxoacid_dh	NA	NA	0.838685	0.96614	0.294336	0.483156	0.609195	0.542395	0.420172	0.788654	0.532771	0.594192
Chloroflexota	PF00199	Catalase	NA	NA	0.831338	0.721142	0.42494	0.54707	0.776756	0.437303	-1.99828	1.40119	-1.42613	0.153831
Chloroflexota	PF00201	UDPGT	NA	NA	1	0.999994	-0.000273502	0.0237281	-0.0115265	0.990803	-0.112656	0.361078	-0.312	0.755041
Chloroflexota	PF00203	Ribosomal_S19	NA	NA	0.70611	0.696496	0.538921	0.298477	1.80557	0.0709851	-1.09008	0.477732	-2.28179	0.0225017
Chloroflexota	PF00204	DNA_gyraseB	NA	NA	0.838685	0.721142	-0.241432	0.401591	-0.601189	0.547714	1.56217	0.982396	1.59016	0.111799
Chloroflexota	PF00205	TPP_enzyme_M	NA	NA	0.782134	0.721142	-0.421146	0.391589	-1.07548	0.282161	1.20717	0.886382	1.36191	0.173226
Chloroflexota	PF00206	Lyase_1	NA	NA	0.831338	0.999994	-0.571202	0.753	-0.758568	0.448111	0.10064	0.875049	0.115011	0.908436
Chloroflexota	PF00207	A2M	NA	NA	0.787006	0.721142	0.512603	0.492308	1.04122	0.297772	0.661436	0.560797	1.17946	0.238216
Chloroflexota	PF00208	ELFV_dehydrog	NA	NA	0.831338	0.772496	-0.350276	0.447846	-0.782134	0.434136	-0.546208	0.552863	-0.987964	0.323171
Chloroflexota	PF00209	SNF	NA	NA	0.831338	0.721142	1.30053	1.91164	0.680323	0.4963	1.7239	1.44646	1.19181	0.233336
Chloroflexota	PF00210	Ferritin	NA	NA	0.929174	0.796554	0.104787	0.369454	0.283625	0.776697	0.415032	0.465025	0.892495	0.372128
Chloroflexota	PF00211	Guanylate_cyc	NA	NA	0.993336	0.999994	-0.175584	1.21368	-0.144671	0.884971	0.329778	1.77243	0.18606	0.852397
Chloroflexota	PF00213	OSCP	NA	NA	0.700275	0.848632	-0.657093	0.358175	-1.83456	0.0665708	-0.353438	0.463075	-0.763242	0.445319
Chloroflexota	PF00215	OMPdecase	NA	NA	0.63772	0.721142	0.658793	0.311636	2.11398	0.0345167	1.27183	0.758486	1.6768	0.093582
Chloroflexota	PF00216	Bac_DNA_binding	NA	NA	0.70611	0.721142	0.727269	0.436686	1.66543	0.0958271	0.909248	0.60498	1.50294	0.132855
Chloroflexota	PF00218	IGPS	NA	NA	0.738964	0.832648	-0.45374	0.319272	-1.42117	0.155267	0.427545	0.529751	0.807069	0.419627
Chloroflexota	PF00221	Lyase_aromatic	NA	NA	0.780901	0.724291	-0.401906	0.345356	-1.16374	0.244528	0.70523	0.619629	1.13815	0.255058
Chloroflexota	PF00224	PK	NA	NA	0.73336	0.721142	0.456444	0.307952	1.48219	0.138289	1.02405	0.658876	1.55425	0.120126
Chloroflexota	PF00226	DnaJ	NA	NA	0.839524	0.999994	-1.01009	1.70653	-0.591899	0.553918	-0.0485515	1.76086	-0.0275726	0.978003
Chloroflexota	PF00227	Proteasome	NA	NA	0.782134	0.835004	-0.595133	0.515805	-1.15379	0.248585	-0.697129	0.867988	-0.803155	0.421885
Chloroflexota	PF00230	MIP	NA	NA	0.778334	0.721142	-0.386882	0.33039	-1.17098	0.241606	0.774555	0.627841	1.23368	0.217322
Chloroflexota	PF00231	ATP-synt	NA	NA	0.782134	0.721142	-0.29916	0.276318	-1.08266	0.278958	1.38454	0.665572	2.08023	0.0375044
Chloroflexota	PF00232	Glyco_hydro_1	NA	NA	0.838685	0.724291	0.266328	0.440319	0.604854	0.545276	1.0193	0.888705	1.14695	0.2514
Chloroflexota	PF00237	Ribosomal_L22	NA	NA	0.744682	0.693207	0.274073	0.208917	1.31187	0.189562	-1.11875	0.482149	-2.32034	0.0203223
Chloroflexota	PF00238	Ribosomal_L14	NA	NA	0.738964	0.718074	0.318507	0.225232	1.41413	0.157324	-1.11132	0.492244	-2.25766	0.0239668
Chloroflexota	PF00239	Resolvase	NA	NA	0.700275	0.721142	0.650802	0.355387	1.83125	0.0670633	0.67498	0.545521	1.23731	0.21597
Chloroflexota	PF00240	ubiquitin	NA	NA	0.907728	0.999994	0.771412	2.32069	0.332407	0.739582	0.549197	2.3278	0.235929	0.813488
Chloroflexota	PF00245	Alk_phosphatase	NA	NA	0.763241	0.772496	1.62999	1.32677	1.22854	0.219244	0.942871	0.960937	0.9812	0.326494
Chloroflexota	PF00246	Peptidase_M14	NA	NA	0.790679	0.906528	0.459851	0.446643	1.02957	0.303211	0.400573	0.61067	0.655957	0.511852
Chloroflexota	PF00248	Aldo_ket_red	NA	NA	0.831338	0.721142	-0.305733	0.461173	-0.662947	0.507365	2.77049	2.02932	1.36523	0.172181
Chloroflexota	PF00251	Glyco_hydro_32N	NA	NA	0.830453	0.999994	0.336524	0.391199	0.860238	0.389658	0.192265	0.553413	0.347417	0.728278
Chloroflexota	PF00252	Ribosomal_L16	NA	NA	0.764518	0.693207	0.272845	0.22308	1.22308	0.221299	-1.20074	0.517329	-2.32103	0.0202854
Chloroflexota	PF00253	Ribosomal_S14	NA	NA	0.782134	0.721142	0.220733	0.205332	1.07501	0.282371	-0.556705	0.396199	-1.40511	0.159988
Chloroflexota	PF00254	FKBP_C	NA	NA	0.907728	0.721142	0.117323	0.282073	0.415931	0.67746	0.679175	0.492831	1.37811	0.168169
Chloroflexota	PF00255	GSHPx	NA	NA	0.993336	0.999994	0.174616	1.21351	0.143893	0.885585	-0.328672	1.77174	-0.185507	0.852831
Chloroflexota	PF00258	Flavodoxin_1	NA	NA	0.831338	0.721142	0.164061	0.239085	0.686205	0.492584	-0.622099	0.526008	-1.18268	0.236936
Chloroflexota	PF00263	Secretin	NA	NA	0.912422	0.999994	0.728908	2.2952	0.317579	0.750804	0.565329	2.31673	0.24402	0.807215
Chloroflexota	PF00264	Tyrosinase	NA	NA	0.85747	0.999994	0.402289	0.737217	0.545687	0.585281	-0.477725	1.10561	-0.432093	0.665674
Chloroflexota	PF00265	TK	NA	NA	0.690118	0.721142	0.560066	0.285236	1.96352	0.049586	0.788293	0.537077	1.46775	0.142173
Chloroflexota	PF00268	Ribonuc_red_sm	NA	NA	0.922519	0.999994	-0.18306	0.620832	-0.294862	0.768099	0.318022	0.771542	0.41219	0.6802
Chloroflexota	PF00270	DEAD	NA	NA	0.837651	0.721142	0.739606	1.19843	0.617143	0.53714	-1.84548	1.37965	-1.33764	0.181014
Chloroflexota	PF00271	Helicase_C	NA	NA	1	0.999994	-0.000838381	0.0588366	-0.0142493	0.988631	-0.0848266	0.734015	-0.115565	0.907997
Chloroflexota	PF00274	Glycolytic	NA	NA	0.907728	0.999994	-0.390283	1.02393	-0.381162	0.703083	-0.575604	1.68138	-0.34234	0.732095
Chloroflexota	PF00275	EPSP_synthase	NA	NA	0.995659	0.947338	-0.0614886	0.455647	-0.134948	0.892653	0.438235	0.768614	0.570163	0.568567
Chloroflexota	PF00276	Ribosomal_L23	NA	NA	0.70611	0.639386	0.383232	0.229549	1.6695	0.0950187	-1.41729	0.550093	-2.57646	0.00998173
Chloroflexota	PF00278	Orn_DAP_Arg_deC	NA	NA	1	0.721142	-0.00163191	0.0521611	-0.0312859	0.975042	0.573279	0.449197	1.27623	0.201874
Chloroflexota	PF00281	Ribosomal_L5	NA	NA	0.713398	0.721142	0.378865	0.234354	1.61664	0.105956	-0.55978	0.375895	-1.48919	0.136436
Chloroflexota	PF00282	Pyridoxal_deC	NA	NA	0.831338	0.721142	-0.271521	0.329993	-0.822809	0.410617	0.96061	0.681504	1.40954	0.158675
Chloroflexota	PF00285	Citrate_synt	NA	NA	0.782134	0.999994	0.60206	0.542747	1.10928	0.267308	0.205455	0.741781	0.276975	0.7818
Chloroflexota	PF00288	GHMP_kinases_N	NA	NA	0.831338	0.947721	-0.445861	0.69229	-0.644038	0.519551	0.650858	1.1496	0.566163	0.571283
Chloroflexota	PF00289	Biotin_carb_N	NA	NA	0.838685	0.732815	0.274811	0.453782	0.605602	0.544779	1.19882	1.09025	1.09958	0.271516
Chloroflexota	PF00290	Trp_syntA	NA	NA	0.70611	0.723013	-0.609677	0.362126	-1.68361	0.092258	0.713027	0.617325	1.15503	0.248079
Chloroflexota	PF00294	PfkB	NA	NA	1	0.999994	-0.00551898	0.148638	-0.0371304	0.970381	0.000517606	0.0616314	0.00839842	0.993299
Chloroflexota	PF00295	Glyco_hydro_28	NA	NA	0.838685	0.735216	0.32173	0.531413	0.605423	0.544898	0.718544	0.658119	1.09181	0.274915
Chloroflexota	PF00296	Bac_luciferase	NA	NA	0.784388	0.999994	1.97799	1.88447	1.04963	0.29389	0.0349969	1.95712	0.0178819	0.985733
Chloroflexota	PF00297	Ribosomal_L3	NA	NA	0.751366	0.648112	0.25894	0.206266	1.25537	0.209346	-1.41447	0.554409	-2.55131	0.0107318
Chloroflexota	PF00298	Ribosomal_L11	NA	NA	0.690118	0.721142	0.476769	0.245311	1.94353	0.0519525	-0.626215	0.371889	-1.68388	0.0922059
Chloroflexota	PF00300	His_Phos_1	NA	NA	0.831338	0.999994	1.47962	2.31994	0.637781	0.523616	-0.552269	2.32608	-0.237425	0.812327
Chloroflexota	PF00301	Rubredoxin	NA	NA	1	0.999994	0.0296941	0.547222	0.0542635	0.956725	-0.00679655	0.646673	-0.01051	0.991614
Chloroflexota	PF00302	CAT	NA	NA	1	0.999994	-0.0927404	0.895984	-0.103507	0.917561	0.266463	1.11234	0.239552	0.810678
Chloroflexota	PF00303	Thymidylat_synt	NA	NA	0.786249	0.772496	0.553997	0.530709	1.04388	0.29654	-0.92299	0.951136	-0.970409	0.331843
Chloroflexota	PF00306	ATP-synt_ab_C	NA	NA	0.732046	0.721142	-0.381201	0.254264	-1.49923	0.133813	1.31763	0.629007	2.09478	0.0361903
Chloroflexota	PF00308	Bac_DnaA	NA	NA	0.978827	0.847914	0.0734426	0.410047	0.179108	0.857853	0.537527	0.696598	0.771646	0.440324
Chloroflexota	PF00309	Sigma54_AID	NA	NA	0.831338	0.721142	0.230868	0.298922	0.772336	0.439916	-0.80273	0.56435	-1.4224	0.154911
Chloroflexota	PF00310	GATase_2	NA	NA	0.745915	0.774333	-0.392777	0.308918	-1.27146	0.203566	0.429233	0.447035	0.960178	0.336966
Chloroflexota	PF00311	PEPcase	NA	NA	0.741692	0.721142	-0.56951	0.422841	-1.34687	0.178024	1.34406	0.706662	1.90198	0.0571735
Chloroflexota	PF00312	Ribosomal_S15	NA	NA	0.734969	0.721142	0.395753	0.271663	1.45678	0.145177	1.97306	1.0772	1.83165	0.0670032
Chloroflexota	PF00313	CSD	NA	NA	0.812711	0.722551	0.32147	0.339551	0.946751	0.343766	0.7214	0.613142	1.17656	0.23937
Chloroflexota	PF00314	Thaumatin	NA	NA	1	0.721142	-0.09904	1.13806	-0.0870255	0.930651	1.39494	1.02704	1.35822	0.174395
Chloroflexota	PF00316	FBPase	NA	NA	0.735879	0.999994	2.23028	1.54197	1.44639	0.148069	0.393174	1.01307	0.388102	0.697941
Chloroflexota	PF00317	Ribonuc_red_lgN	NA	NA	0.70611	0.721142	0.572182	0.326761	1.75107	0.0799335	-0.883877	0.509711	-1.73408	0.0829046
Chloroflexota	PF00318	Ribosomal_S2	NA	NA	0.741692	0.999994	0.525822	0.388011	1.35517	0.175363	-0.121286	0.40992	-0.295877	0.767324
Chloroflexota	PF00324	AA_permease	NA	NA	0.857773	0.975217	0.145517	0.266947	0.545117	0.585673	0.230614	0.450302	0.512131	0.608559
Chloroflexota	PF00325	Crp	NA	NA	1	0.999994	-0.100062	1.96734	-0.0508618	0.959436	-0.0808381	2.72289	-0.0296883	0.976316
Chloroflexota	PF00326	Peptidase_S9	NA	NA	0.914027	0.999994	-0.318345	1.02539	-0.310461	0.75621	0.0105562	1.08833	0.00969952	0.992261
Chloroflexota	PF00327	Ribosomal_L30	NA	NA	0.724218	0.891382	0.378038	0.245988	1.53682	0.124339	-0.231009	0.33978	-0.679878	0.496582
Chloroflexota	PF00329	Complex1_30kDa	NA	NA	0.782134	0.721142	0.346316	0.313605	1.10431	0.269459	0.898921	0.740443	1.21403	0.224736
Chloroflexota	PF00330	Aconitase	NA	NA	0.985153	0.808979	-0.0777579	0.460744	-0.168766	0.865981	0.849018	0.989418	0.858099	0.390838
Chloroflexota	PF00331	Glyco_hydro_10	NA	NA	0.822639	0.749547	0.28551	0.318541	0.896304	0.37009	0.539946	0.519313	1.03973	0.298464
Chloroflexota	PF00332	Glyco_hydro_17	NA	NA	0.782134	0.844467	0.849118	0.805009	1.05479	0.291519	-1.2681	1.62953	-0.7782	0.436451
Chloroflexota	PF00333	Ribosomal_S5	NA	NA	0.70611	0.721142	0.4423	0.247646	1.78602	0.0740965	-0.434191	0.341462	-1.27157	0.203527
Chloroflexota	PF00334	NDK	NA	NA	0.655514	0.989258	-0.859302	0.417078	-2.06029	0.0393707	0.258309	0.547821	0.47152	0.637269
Chloroflexota	PF00338	Ribosomal_S10	NA	NA	0.741692	0.693207	0.293472	0.214112	1.37065	0.170484	-1.30931	0.548769	-2.3859	0.0170373
Chloroflexota	PF00339	Arrestin_N	NA	NA	0.831338	0.999994	-1.47906	2.32118	-0.637201	0.523994	-0.00138576	2.72149	-0.000509189	0.999594
Chloroflexota	PF00342	PGI	NA	NA	0.886128	0.721142	-0.162304	0.327884	-0.495004	0.620597	0.882173	0.591711	1.49089	0.135992
Chloroflexota	PF00343	Phosphorylase	NA	NA	0.63772	0.812111	0.926499	0.425689	2.17647	0.0295201	0.520176	0.613177	0.848329	0.396255
Chloroflexota	PF00344	SecY	NA	NA	0.831338	0.794	0.200769	0.259752	0.772925	0.439567	-0.345958	0.383122	-0.902997	0.366528
Chloroflexota	PF00346	Complex1_49kDa	NA	NA	0.718666	0.721142	0.578829	0.368335	1.57148	0.116072	1.07011	0.828892	1.29101	0.196701
Chloroflexota	PF00347	Ribosomal_L6	NA	NA	0.518706	0.860941	0.658681	0.253043	2.60304	0.00924006	-0.229527	0.313078	-0.733129	0.46348
Chloroflexota	PF00348	polyprenyl_synt	NA	NA	0.782134	0.999994	-0.843827	0.789292	-1.06909	0.285028	-0.07623	0.935202	-0.0815117	0.935035
Chloroflexota	PF00350	Dynamin_N	NA	NA	0.831338	0.999994	-0.375623	0.548815	-0.684427	0.493706	-0.206796	0.701125	-0.294949	0.768033
Chloroflexota	PF00351	Biopterin_H	NA	NA	0.831338	0.721142	0.581912	0.72211	0.805849	0.42033	1.51308	0.724542	2.08833	0.0367684
Chloroflexota	PF00353	HemolysinCabind	NA	NA	0.831338	0.721142	0.287705	0.424103	0.678385	0.497528	0.987932	0.527844	1.87164	0.0612569
Chloroflexota	PF00355	Rieske	NA	NA	0.838685	0.999994	0.481597	0.791672	0.608329	0.542969	0.0109052	0.554506	0.0196666	0.984309
Chloroflexota	PF00356	LacI	NA	NA	0.831338	0.74133	-0.569096	0.706592	-0.805409	0.420583	1.55214	1.44917	1.07106	0.284144
Chloroflexota	PF00358	PTS_EIIA_1	NA	NA	0.827079	0.999994	0.701572	0.801281	0.875563	0.381268	-0.0464442	0.93649	-0.0495939	0.960446
Chloroflexota	PF00359	PTS_EIIA_2	NA	NA	0.73336	0.721142	0.650075	0.442482	1.46916	0.14179	-1.03209	0.751295	-1.37374	0.169521
Chloroflexota	PF00361	Proton_antipo_M	NA	NA	0.63772	0.721142	-1.50692	0.704892	-2.1378	0.0325329	2.04906	1.59788	1.28236	0.199715
Chloroflexota	PF00364	Biotin_lipoyl	NA	NA	0.907728	0.999994	-0.768475	2.32037	-0.331186	0.740504	-0.552269	2.32608	-0.237425	0.812327
Chloroflexota	PF00365	PFK	NA	NA	0.831338	0.721142	0.288868	0.403195	0.716449	0.473714	1.38623	0.981932	1.41174	0.158028
Chloroflexota	PF00366	Ribosomal_S17	NA	NA	0.774	0.693207	0.25382	0.213635	1.1881	0.234793	-1.24191	0.514184	-2.41529	0.0157225
Chloroflexota	PF00367	PTS_EIIB	NA	NA	0.722131	0.999994	1.17651	0.759142	1.5498	0.12119	-0.29617	0.833608	-0.355287	0.722375
Chloroflexota	PF00368	HMG-CoA_red	NA	NA	0.758645	0.849627	0.540486	0.436365	1.23861	0.215491	0.427878	0.562355	0.760868	0.446736
Chloroflexota	PF00370	FGGY_N	NA	NA	0.831338	0.999994	-0.408055	0.586196	-0.696106	0.486362	-0.0362214	0.423332	-0.0855628	0.931814
Chloroflexota	PF00372	Hemocyanin_M	NA	NA	0.907728	0.999994	0.771412	2.32069	0.332407	0.739582	0.551059	2.32678	0.236834	0.812786
Chloroflexota	PF00374	NiFeSe_Hases	NA	NA	0.831338	0.721142	0.265218	0.329805	0.804164	0.421302	1.09936	0.624393	1.76069	0.078291
Chloroflexota	PF00375	SDF	NA	NA	0.929297	0.99197	0.348156	1.23018	0.283012	0.777168	0.600454	1.30009	0.461857	0.644184
Chloroflexota	PF00376	MerR	NA	NA	0.749343	0.721142	0.370664	0.293847	1.26142	0.207158	1.17102	0.547079	2.1405	0.0323144
Chloroflexota	PF00378	ECH_1	NA	NA	0.698577	0.999994	-2.73626	1.44796	-1.88973	0.0587938	0.0927707	0.9422	0.0984617	0.921566
Chloroflexota	PF00380	Ribosomal_S9	NA	NA	0.831338	0.721142	-0.266494	0.332707	-0.800986	0.42314	-0.812346	0.45575	-1.78244	0.0746781
Chloroflexota	PF00381	PTS-HPr	NA	NA	0.805036	0.826693	0.361044	0.369073	0.978246	0.327952	0.447979	0.548692	0.81645	0.414243
Chloroflexota	PF00382	TFIIB	NA	NA	1	0.999994	0.0511066	1.62713	0.031409	0.974943	0.0814371	2.11994	0.0384148	0.969357
Chloroflexota	PF00383	dCMP_cyt_deam_1	NA	NA	0.63772	0.721142	0.93239	0.440682	2.11579	0.0343627	1.01466	0.743083	1.36548	0.172102
Chloroflexota	PF00384	Molybdopterin	NA	NA	0.804535	0.826441	-0.783041	0.799303	-0.979654	0.327257	1.19446	1.46147	0.817298	0.413758
Chloroflexota	PF00386	C1q	NA	NA	1	0.723013	-0.100113	1.97994	-0.0505636	0.959673	1.80125	1.56235	1.15291	0.248947
Chloroflexota	PF00389	2-Hacid_dh	NA	NA	0.698577	0.999994	-0.712364	0.380283	-1.87325	0.0610344	0.1	0.426668	0.234374	0.814694
Chloroflexota	PF00390	malic	NA	NA	0.70611	0.798681	0.584912	0.355458	1.64552	0.0998634	0.474131	0.535135	0.886003	0.375616
Chloroflexota	PF00391	PEP-utilizers	NA	NA	0.831338	0.735742	0.485744	0.722834	0.671999	0.501584	-0.957749	0.879747	-1.08866	0.276302
Chloroflexota	PF00392	GntR	NA	NA	0.824496	0.803613	-0.683273	0.770028	-0.887335	0.374898	1.19607	1.37755	0.868258	0.385253
Chloroflexota	PF00393	6PGD	NA	NA	0.586545	0.721142	1.13506	0.489442	2.3191	0.0203897	1.23398	0.683886	1.80436	0.0711753
Chloroflexota	PF00394	Cu-oxidase	NA	NA	0.772076	0.724291	-0.492456	0.409829	-1.20161	0.229514	0.681749	0.593371	1.14894	0.25058
Chloroflexota	PF00395	SLH	NA	NA	1	0.999994	0.100002	1.44402	0.0692525	0.944789	-0.0133905	1.93349	-0.00692556	0.994474
Chloroflexota	PF00398	RrnaAD	NA	NA	0.908127	0.808654	-0.113474	0.347728	-0.326329	0.744175	0.612331	0.712518	0.859391	0.390125
Chloroflexota	PF00400	WD40	NA	NA	0.790679	0.81547	0.563351	0.545064	1.03355	0.301346	0.561392	0.666624	0.842142	0.399708
Chloroflexota	PF00401	ATP-synt_DE	NA	NA	0.827079	0.756594	-0.261194	0.301026	-0.867678	0.385571	0.529032	0.516345	1.02457	0.305566
Chloroflexota	PF00403	HMA	NA	NA	1	0.724291	-0.0373218	0.467526	-0.0798284	0.936374	1.21101	1.05299	1.15007	0.250114
Chloroflexota	PF00404	Dockerin_1	NA	NA	1	0.999994	0.0285137	0.776991	0.0366976	0.970726	-0.994476	2.51445	-0.395505	0.69247
Chloroflexota	PF00406	ADK	NA	NA	0.907728	0.721142	0.0806249	0.223984	0.359959	0.718878	0.8359	0.686699	1.21727	0.2235
Chloroflexota	PF00408	PGM_PMM_IV	NA	NA	0.738964	0.721142	-0.572951	0.405197	-1.41401	0.15736	2.76282	2.06076	1.34068	0.180023
Chloroflexota	PF00410	Ribosomal_S8	NA	NA	0.586545	0.729481	0.555876	0.244604	2.27256	0.0230526	-0.326916	0.294333	-1.1107	0.266698
Chloroflexota	PF00411	Ribosomal_S11	NA	NA	0.907728	0.721142	0.0753873	0.183384	0.411089	0.681007	-0.770145	0.400898	-1.92105	0.0547256
Chloroflexota	PF00412	LIM	NA	NA	0.831338	0.737697	0.433967	0.593489	0.731214	0.464648	-1.71649	1.58662	-1.08185	0.279317
Chloroflexota	PF00413	Peptidase_M10	NA	NA	0.693425	0.723013	1.06934	0.558954	1.9131	0.055735	-1.54107	1.32594	-1.16225	0.245135
Chloroflexota	PF00415	RCC1	NA	NA	0.741692	0.940507	1.00031	0.729689	1.37087	0.170415	-0.587452	0.995366	-0.590187	0.555065
Chloroflexota	PF00416	Ribosomal_S13	NA	NA	0.782134	0.721142	-0.268616	0.239057	-1.12365	0.261162	-0.629962	0.386473	-1.63003	0.103095
Chloroflexota	PF00420	Oxidored_q2	NA	NA	0.907728	0.722646	0.107103	0.304279	0.351988	0.724848	0.877359	0.748549	1.17208	0.241165
Chloroflexota	PF00425	Chorismate_bind	NA	NA	0.734969	0.721142	-0.629139	0.4317	-1.45735	0.145019	1.10312	0.777479	1.41884	0.155947
Chloroflexota	PF00427	PBS_linker_poly	NA	NA	0.907728	0.999994	0.831679	2.3546	0.353215	0.723928	0.568681	2.31349	0.245811	0.805829
Chloroflexota	PF00430	ATP-synt_B	NA	NA	0.732467	0.721142	-0.44495	0.297435	-1.49596	0.134665	0.886381	0.651377	1.36078	0.173583
Chloroflexota	PF00432	Prenyltrans	NA	NA	0.70773	0.721142	-0.58351	0.356135	-1.63845	0.101328	0.629381	0.524554	1.19984	0.230202
Chloroflexota	PF00436	SSB	NA	NA	0.942156	0.721142	0.117945	0.498166	0.236758	0.812844	1.92406	1.40455	1.36987	0.170727
Chloroflexota	PF00437	T2SSE	NA	NA	0.70611	0.790776	-0.78981	0.475763	-1.66009	0.0968959	0.590226	0.64604	0.913605	0.360924
Chloroflexota	PF00438	S-AdoMet_synt_N	NA	NA	0.782134	0.721142	-0.252761	0.234408	-1.0783	0.280902	1.29726	0.753744	1.72109	0.0852341
Chloroflexota	PF00440	TetR_N	NA	NA	0.837651	0.999994	0.439828	0.712583	0.617231	0.537083	0.100563	0.906253	0.110966	0.911643
Chloroflexota	PF00441	Acyl-CoA_dh_1	NA	NA	0.718136	0.721142	-1.3771	0.870091	-1.58271	0.113487	-0.927704	0.732281	-1.26687	0.205202
Chloroflexota	PF00444	Ribosomal_L36	NA	NA	0.771648	0.721142	0.320028	0.266163	1.20237	0.229219	-0.558031	0.46491	-1.2003	0.230024
Chloroflexota	PF00445	Ribonuclease_T2	NA	NA	0.735209	0.721142	2.33013	1.60189	1.45462	0.145775	1.85263	0.877959	2.11016	0.0348446
Chloroflexota	PF00448	SRP54	NA	NA	0.841317	0.76983	0.318728	0.546634	0.583073	0.559844	-0.694853	0.695113	-0.999626	0.317491
Chloroflexota	PF00449	Urease_alpha	NA	NA	0.834232	0.721142	-0.276722	0.440371	-0.628385	0.529752	1.29663	0.682334	1.90029	0.057395
Chloroflexota	PF00450	Peptidase_S10	NA	NA	0.741692	0.721142	0.704829	0.516516	1.36458	0.172384	0.88695	0.614598	1.44314	0.148982
Chloroflexota	PF00453	Ribosomal_L20	NA	NA	1	0.8276	0.00728577	0.122947	0.0592594	0.952746	0.481352	0.590368	0.815342	0.414877
Chloroflexota	PF00454	PI3_PI4_kinase	NA	NA	0.63772	0.721142	1.42104	0.674396	2.10712	0.0351068	0.965904	0.63443	1.52247	0.12789
Chloroflexota	PF00455	DeoRC	NA	NA	0.70611	0.693207	0.804627	0.465376	1.72898	0.0838123	2.04637	0.861543	2.37524	0.0175377
Chloroflexota	PF00456	Transketolase_N	NA	NA	0.840159	0.772496	0.277937	0.470714	0.590458	0.554884	1.08474	1.10284	0.983584	0.32532
Chloroflexota	PF00457	Glyco_hydro_11	NA	NA	1	0.999994	-0.0266094	1.00056	-0.0265944	0.978783	-0.526496	1.75454	-0.300077	0.764119
Chloroflexota	PF00459	Inositol_P	NA	NA	0.782134	0.999994	0.441296	0.408413	1.08051	0.279913	0.100013	0.515801	0.193899	0.846255
Chloroflexota	PF00460	Flg_bb_rod	NA	NA	0.782134	0.721142	1.13272	1.01465	1.11636	0.264268	1.69493	0.84204	2.01288	0.0441269
Chloroflexota	PF00462	Glutaredoxin	NA	NA	0.736374	0.772496	0.583504	0.404518	1.44247	0.149171	0.567415	0.582814	0.973578	0.330266
Chloroflexota	PF00463	ICL	NA	NA	0.782134	0.721142	-0.396462	0.349555	-1.13419	0.256714	-1.17102	0.742132	-1.57791	0.114585
Chloroflexota	PF00464	SHMT	NA	NA	0.831338	0.721142	0.267525	0.356924	0.74953	0.453538	1.09122	0.836455	1.30458	0.192035
Chloroflexota	PF00465	Fe-ADH	NA	NA	0.831338	0.853668	-0.257705	0.336686	-0.765416	0.444024	0.414626	0.554483	0.747771	0.454599
Chloroflexota	PF00466	Ribosomal_L10	NA	NA	0.907728	0.999994	0.0721074	0.196109	0.367691	0.713104	-0.116051	0.29859	-0.388663	0.697525
Chloroflexota	PF00467	KOW	NA	NA	0.700275	0.721142	0.428649	0.233049	1.83931	0.0658702	-0.869607	0.393239	-2.21139	0.0270086
Chloroflexota	PF00468	Ribosomal_L34	NA	NA	0.70611	0.794165	0.560011	0.31716	1.76571	0.0774453	0.365859	0.406139	0.900824	0.367682
Chloroflexota	PF00471	Ribosomal_L33	NA	NA	0.907728	0.940507	0.0878188	0.21124	0.415729	0.677608	-0.216665	0.365262	-0.593175	0.553064
Chloroflexota	PF00472	RF-1	NA	NA	0.885946	0.721142	-0.526028	1.0617	-0.495457	0.620277	-1.38216	1.12363	-1.23008	0.218667
Chloroflexota	PF00474	SSF	NA	NA	0.690118	0.847914	0.988	0.495221	1.99507	0.0460355	-0.527398	0.683608	-0.771491	0.440416
Chloroflexota	PF00475	IGPD	NA	NA	0.809484	0.999994	0.300626	0.310169	0.969233	0.332429	0.143595	0.421449	0.340716	0.733317
Chloroflexota	PF00476	DNA_pol_A	NA	NA	0.907728	0.806455	0.136419	0.316997	0.430347	0.666943	0.540291	0.624748	0.864815	0.387141
Chloroflexota	PF00477	NA	NA	NA	0.518706	0.722945	1.24665	0.496806	2.50932	0.0120964	-0.822645	0.706858	-1.1638	0.244503
Chloroflexota	PF00478	IMPDH	NA	NA	0.831338	0.999994	0.27082	0.403492	0.671192	0.502099	0.237529	0.567743	0.418373	0.675674
Chloroflexota	PF00479	G6PD_N	NA	NA	0.713398	0.721142	0.620543	0.384413	1.61426	0.106471	1.03595	0.840426	1.23265	0.217706
Chloroflexota	PF00480	ROK	NA	NA	0.993336	0.999994	-0.1004	0.69147	-0.145199	0.884554	0.085194	0.936621	0.0909589	0.927525
Chloroflexota	PF00481	PP2C	NA	NA	0.741692	0.721142	0.503602	0.371715	1.35481	0.175479	0.723167	0.522395	1.38433	0.166258
Chloroflexota	PF00482	T2SSF	NA	NA	0.831338	0.721142	0.260799	0.315048	0.827809	0.407779	1.1049	0.673808	1.63978	0.10105
Chloroflexota	PF00484	Pro_CA	NA	NA	0.831338	0.696108	-0.335288	0.398774	-0.840797	0.400462	1.56319	0.678216	2.30485	0.0211747
Chloroflexota	PF00485	PRK	NA	NA	0.804535	0.999994	0.363411	0.370427	0.981061	0.326562	-0.107295	0.500785	-0.214253	0.83035
Chloroflexota	PF00487	FA_desaturase	NA	NA	0.63772	0.721142	1.10135	0.506881	2.17279	0.0297961	0.883644	0.737852	1.19759	0.231077
Chloroflexota	PF00488	MutS_V	NA	NA	0.736374	0.999994	0.723899	0.501142	1.4445	0.148599	-0.031873	0.474724	-0.06714	0.94647
Chloroflexota	PF00490	ALAD	NA	NA	0.70611	0.724291	-0.595167	0.344066	-1.7298	0.0836657	-0.524386	0.461845	-1.13542	0.256201
Chloroflexota	PF00491	Arginase	NA	NA	0.744682	0.940507	-0.690061	0.524794	-1.31492	0.188537	0.416995	0.706068	0.590587	0.554797
Chloroflexota	PF00493	MCM	NA	NA	0.907728	0.721142	0.771436	2.32227	0.332191	0.739745	2.83661	2.331	1.21691	0.223639
Chloroflexota	PF00494	SQS_PSY	NA	NA	0.70611	0.824972	0.587386	0.329351	1.78346	0.0745109	0.363549	0.442935	0.820772	0.411776
Chloroflexota	PF00497	SBP_bac_3	NA	NA	0.690118	0.721142	0.708313	0.355149	1.99441	0.0461075	0.950937	0.6854	1.38742	0.165314
Chloroflexota	PF00498	FHA	NA	NA	0.839363	0.782194	-0.436945	0.735851	-0.593796	0.552649	-0.764058	0.817338	-0.934814	0.349884
Chloroflexota	PF00499	Oxidored_q3	NA	NA	0.73336	0.722945	0.491129	0.333882	1.47097	0.1413	0.793016	0.680494	1.16535	0.243876
Chloroflexota	PF00501	AMP-binding	NA	NA	0.774	0.999994	-1.90009	1.59205	-1.19348	0.23268	0.0861513	0.511448	0.168446	0.866232
Chloroflexota	PF00502	Phycobilisome	NA	NA	0.907728	0.999994	0.771412	2.32069	0.332407	0.739582	0.550274	2.32721	0.236452	0.813082
Chloroflexota	PF00507	Oxidored_q4	NA	NA	0.841056	0.721142	0.217964	0.371925	0.586043	0.557847	1.72218	1.07538	1.60147	0.109273
Chloroflexota	PF00510	COX3	NA	NA	0.745915	0.721142	-0.334721	0.262741	-1.27396	0.202679	1.32183	0.775347	1.70483	0.0882268
Chloroflexota	PF00514	Arm	NA	NA	1	0.999994	0.0998583	1.7079	0.0584685	0.953376	-0.0958703	2.3279	-0.0411832	0.96715
Chloroflexota	PF00515	TPR_1	NA	NA	0.476378	0.99197	1.56182	0.569453	2.74267	0.00609417	0.264813	0.571968	0.462986	0.643375
Chloroflexota	PF00520	Ion_trans	NA	NA	0.741532	0.999994	-0.546656	0.390381	-1.40031	0.16142	0.141797	0.436242	0.325043	0.745149
Chloroflexota	PF00521	DNA_topoisoIV	NA	NA	1	0.721142	0.00551966	0.137982	0.0400026	0.968091	1.75348	1.11484	1.57285	0.115754
Chloroflexota	PF00529	CusB_dom_1	NA	NA	1	0.999994	0.0296927	0.547217	0.0542613	0.956727	-0.00679592	0.64667	-0.0105091	0.991615
Chloroflexota	PF00532	Peripla_BP_1	NA	NA	0.782134	0.830851	-0.298604	0.282544	-1.05684	0.290585	0.317154	0.391251	0.810614	0.417587
Chloroflexota	PF00533	BRCT	NA	NA	0.713398	0.721142	0.453267	0.281299	1.61134	0.107106	0.82946	0.566854	1.46327	0.143394
Chloroflexota	PF00535	Glycos_transf_2	NA	NA	0.832226	0.999994	1.45941	2.30857	0.632169	0.527276	-0.552269	2.32608	-0.237425	0.812327
Chloroflexota	PF00542	Ribosomal_L12	NA	NA	0.993926	0.721142	0.0199227	0.141947	0.140353	0.888381	1.93411	1.1698	1.65337	0.0982557
Chloroflexota	PF00543	P-II	NA	NA	0.989284	0.999994	0.100198	0.623491	0.160705	0.872326	0.338663	0.826541	0.409735	0.682
Chloroflexota	PF00544	Pectate_lyase_4	NA	NA	0.690118	0.999994	1.78194	0.910281	1.95757	0.0502801	0.365798	0.860802	0.424951	0.670873
Chloroflexota	PF00545	Ribonuclease	NA	NA	1	0.721142	-0.0199832	0.975801	-0.0204788	0.983661	1.84804	1.03549	1.78471	0.0743087
Chloroflexota	PF00547	Urease_gamma	NA	NA	0.933866	0.721142	-0.113841	0.435964	-0.261126	0.793996	0.837726	0.550079	1.52292	0.127778
Chloroflexota	PF00549	Ligase_CoA	NA	NA	0.831338	0.721142	0.251457	0.35222	0.71392	0.475277	1.07488	0.7973	1.34814	0.177612
Chloroflexota	PF00550	PP-binding	NA	NA	0.793007	0.721142	0.478015	0.468526	1.02025	0.307608	-0.83521	0.582128	-1.43475	0.151358
Chloroflexota	PF00551	Formyl_trans_N	NA	NA	0.821543	0.999994	0.738436	0.812124	0.909265	0.36321	-0.06725	0.919229	-0.0731591	0.94168
Chloroflexota	PF00553	CBM_2	NA	NA	0.64681	0.721142	1.55675	0.747018	2.08395	0.0371649	1.22165	0.78278	1.56065	0.118605
Chloroflexota	PF00557	Peptidase_M24	NA	NA	0.802458	0.721142	-1.02653	1.03007	-0.996557	0.318979	-1.1031	0.881561	-1.2513	0.210823
Chloroflexota	PF00560	LRR_1	NA	NA	0.745915	0.99197	0.849005	0.658909	1.2885	0.197571	-0.370878	0.805195	-0.460606	0.645081
Chloroflexota	PF00561	Abhydrolase_1	NA	NA	0.848113	0.999994	0.672853	1.1881	0.566328	0.571171	-0.00706481	0.645025	-0.0109528	0.991261
Chloroflexota	PF00562	RNA_pol_Rpb2_6	NA	NA	0.884195	0.721142	0.123687	0.248451	0.497832	0.618603	-0.891841	0.433579	-2.05693	0.039693
Chloroflexota	PF00563	EAL	NA	NA	0.907728	0.796554	-0.14043	0.414616	-0.3387	0.734836	0.520957	0.585067	0.890422	0.373239
Chloroflexota	PF00565	SNase	NA	NA	0.778334	0.999994	0.580433	0.495924	1.17041	0.241837	-0.0079048	0.582816	-0.0135631	0.989178
Chloroflexota	PF00570	HRDC	NA	NA	0.790679	0.721142	0.353505	0.344247	1.02689	0.304472	1.24102	0.626218	1.98177	0.0475047
Chloroflexota	PF00571	CBS	NA	NA	0.845497	0.999994	1.25225	2.18242	0.573791	0.566109	-0.564899	2.26477	-0.249429	0.803029
Chloroflexota	PF00572	Ribosomal_L13	NA	NA	0.732467	0.643653	-0.46195	0.308935	-1.4953	0.134836	-1.2092	0.470618	-2.56939	0.0101879
Chloroflexota	PF00573	Ribosomal_L4	NA	NA	0.70611	0.621005	0.370212	0.223339	1.65762	0.0973936	-1.44355	0.551736	-2.61638	0.00888689
Chloroflexota	PF00574	CLP_protease	NA	NA	0.834232	0.853005	-0.276651	0.440315	-0.628302	0.529806	0.548785	0.726496	0.755386	0.450017
Chloroflexota	PF00576	Transthyretin	NA	NA	0.831338	0.721142	-0.247262	0.317638	-0.77844	0.43631	-0.666014	0.552346	-1.20579	0.227898
Chloroflexota	PF00577	Usher	NA	NA	0.831338	0.999994	1.29375	1.90753	0.678235	0.497623	-0.00207361	1.93571	-0.00107124	0.999145
Chloroflexota	PF00578	AhpC-TSA	NA	NA	0.907728	0.999994	0.676009	2.03528	0.332145	0.73978	-0.552269	2.32608	-0.237425	0.812327
Chloroflexota	PF00579	tRNA-synt_1b	NA	NA	1	0.999994	-0.0884652	0.809232	-0.10932	0.912949	-0.0993523	1.03938	-0.0955883	0.923848
Chloroflexota	PF00580	UvrD-helicase	NA	NA	0.838685	0.999994	0.403044	0.658182	0.612359	0.5403	0.0340637	0.43992	0.0774315	0.93828
Chloroflexota	PF00581	Rhodanese	NA	NA	0.790679	0.722945	-0.957315	0.929226	-1.03023	0.302903	-0.958262	0.821531	-1.16643	0.243439
Chloroflexota	PF00582	Usp	NA	NA	0.831338	0.999994	-1.28557	1.90376	-0.675279	0.499499	0.0335078	1.9559	0.0171316	0.986332
Chloroflexota	PF00584	SecE	NA	NA	0.837452	0.721142	0.127475	0.20567	0.619805	0.535386	0.917991	0.526431	1.7438	0.0811934
Chloroflexota	PF00585	Thr_dehydrat_C	NA	NA	1	0.999994	0.0130248	0.96248	0.0135326	0.989203	0.0241165	1.33549	0.0180582	0.985592
Chloroflexota	PF00586	AIRS	NA	NA	0.907728	0.999994	-0.768498	2.32067	-0.331153	0.740529	-0.552269	2.32608	-0.237425	0.812327
Chloroflexota	PF00587	tRNA-synt_2b	NA	NA	0.831338	0.999994	-1.29062	1.9068	-0.676855	0.498498	0.0351096	1.95721	0.0179386	0.985688
Chloroflexota	PF00588	SpoU_methylase	NA	NA	0.831338	0.721142	-0.308914	0.413593	-0.746902	0.455123	1.16027	0.920108	1.26101	0.207305
Chloroflexota	PF00589	Phage_integrase	NA	NA	0.831338	0.999994	0.382465	0.51097	0.748509	0.454153	6.97473	24.3287	0.286687	0.774352
Chloroflexota	PF00590	TP_methylase	NA	NA	0.831338	0.729747	-0.427218	0.528689	-0.80807	0.41905	2.38887	2.15451	1.10878	0.267527
Chloroflexota	PF00591	Glycos_transf_3	NA	NA	0.741692	0.984439	-0.79271	0.572681	-1.38421	0.166295	0.335053	0.69488	0.482174	0.629682
Chloroflexota	PF00593	TonB_dep_Rec	NA	NA	0.713398	0.721142	2.31192	1.44303	1.60213	0.109127	0.974839	0.808284	1.20606	0.227794
Chloroflexota	PF00595	PDZ	NA	NA	0.83446	0.923971	0.212543	0.338848	0.627252	0.530494	-0.304911	0.487064	-0.626018	0.531303
Chloroflexota	PF00596	Aldolase_II	NA	NA	0.831338	0.893988	0.227444	0.347109	0.655251	0.512306	0.380088	0.56233	0.675917	0.499093
Chloroflexota	PF00614	PLDc	NA	NA	0.86166	0.999994	-0.281158	0.521014	-0.539636	0.589448	-0.0387057	0.550385	-0.0703248	0.943935
Chloroflexota	PF00615	RGS	NA	NA	0.831338	0.999994	-1.47906	2.32118	-0.637202	0.523993	0.0298888	2.69345	0.0110968	0.991146
Chloroflexota	PF00623	RNA_pol_Rpb1_2	NA	NA	0.732967	0.721142	0.397048	0.266006	1.49263	0.135535	1.12132	0.684099	1.63911	0.10119
Chloroflexota	PF00625	Guanylate_kin	NA	NA	0.831338	0.722646	0.222559	0.301792	0.737457	0.460844	0.528893	0.451945	1.17026	0.241896
Chloroflexota	PF00627	UBA	NA	NA	1	0.999994	0.0373893	0.470754	0.0794243	0.936695	-0.0103936	0.564063	-0.0184264	0.985299
Chloroflexota	PF00629	MAM	NA	NA	0.831338	0.999994	-0.731824	1.12516	-0.65042	0.515421	-0.00855169	1.16843	-0.00731899	0.99416
Chloroflexota	PF00633	HHH	NA	NA	0.831338	0.999994	-0.379754	0.549417	-0.691194	0.489443	-0.339144	0.831701	-0.407772	0.683441
Chloroflexota	PF00635	Motile_Sperm	NA	NA	0.832226	0.999994	0.613038	0.96981	0.632122	0.527307	-0.0141677	0.229753	-0.0616651	0.950829
Chloroflexota	PF00639	Rotamase	NA	NA	0.907728	0.768378	0.118708	0.303749	0.390808	0.695939	0.466912	0.466098	1.00175	0.316466
Chloroflexota	PF00641	zf-RanBP	NA	NA	0.58736	0.361299	2.62226	1.16934	2.24251	0.0249286	2.25609	0.716724	3.14779	0.00164512
Chloroflexota	PF00643	zf-B_box	NA	NA	0.741692	0.926816	0.752969	0.548012	1.374	0.169441	0.408245	0.656668	0.621691	0.534145
Chloroflexota	PF00648	Peptidase_C2	NA	NA	1	0.999994	0.00302503	0.111616	0.0271022	0.978378	-0.872432	2.83741	-0.307474	0.758482
Chloroflexota	PF00652	Ricin_B_lectin	NA	NA	0.828155	0.999994	0.814527	0.941508	0.865131	0.386967	-0.0250082	1.03626	-0.0241331	0.980746
Chloroflexota	PF00654	Voltage_CLC	NA	NA	0.822639	0.721142	0.265896	0.297194	0.894688	0.370954	1.17533	0.563575	2.08549	0.0370252
Chloroflexota	PF00656	Peptidase_C14	NA	NA	0.838685	0.943575	0.245091	0.410111	0.597623	0.550091	0.328951	0.565818	0.581373	0.560989
Chloroflexota	PF00657	Lipase_GDSL	NA	NA	0.993336	0.772496	0.174328	1.2135	0.143657	0.885771	1.19841	1.23019	0.974165	0.329975
Chloroflexota	PF00662	Proton_antipo_N	NA	NA	0.975788	0.721142	0.067768	0.369132	0.183587	0.854337	1.01561	0.773363	1.31324	0.189101
Chloroflexota	PF00664	ABC_membrane	NA	NA	0.831085	0.773488	-0.493344	0.576023	-0.856466	0.39174	1.44499	1.49804	0.964586	0.334752
Chloroflexota	PF00665	rve	NA	NA	0.741692	0.721142	0.365471	0.264887	1.37972	0.167672	-0.707284	0.45866	-1.54207	0.123058
Chloroflexota	PF00667	FAD_binding_1	NA	NA	0.70611	0.721142	1.22448	0.711778	1.72031	0.0853768	1.1743	0.737194	1.59293	0.111176
Chloroflexota	PF00668	Condensation	NA	NA	0.289757	0.957853	1.36033	0.420106	3.23807	0.00120342	0.269519	0.494979	0.544507	0.586093
Chloroflexota	PF00669	Flagellin_N	NA	NA	0.782134	0.721142	1.13272	1.01465	1.11636	0.264268	1.69493	0.84204	2.01288	0.0441269
Chloroflexota	PF00670	AdoHcyase_NAD	NA	NA	0.831338	0.721142	-0.201242	0.280929	-0.716346	0.473778	1.57077	0.887237	1.77041	0.0766588
Chloroflexota	PF00672	HAMP	NA	NA	0.831338	0.721142	-1.26232	1.68848	-0.747608	0.454697	-1.86161	1.3584	-1.37044	0.170548
Chloroflexota	PF00673	Ribosomal_L5_C	NA	NA	0.70611	0.868442	0.415301	0.23912	1.73679	0.0824239	-0.237777	0.332062	-0.716063	0.473953
Chloroflexota	PF00675	Peptidase_M16	NA	NA	0.879522	0.999994	-0.298526	0.591028	-0.505096	0.613491	0.0746707	0.665658	0.112176	0.910684
Chloroflexota	PF00676	E1_dh	NA	NA	0.928576	0.999994	0.226135	0.793147	0.285112	0.775559	-0.310083	1.00673	-0.30801	0.758075
Chloroflexota	PF00677	Lum_binding	NA	NA	0.848507	0.843779	-0.298974	0.52904	-0.565126	0.571988	-0.650118	0.832523	-0.780901	0.434861
Chloroflexota	PF00679	EFG_C	NA	NA	0.832203	0.999994	-0.542948	0.855453	-0.63469	0.52563	0.0346507	0.469679	0.0737754	0.941189
Chloroflexota	PF00682	HMGL-like	NA	NA	0.782134	0.721142	-0.595887	0.519996	-1.14594	0.251818	1.79017	1.45166	1.23319	0.217506
Chloroflexota	PF00684	DnaJ_CXXCXGXG	NA	NA	0.745915	0.721142	-0.350858	0.271671	-1.29148	0.196536	0.502738	0.423637	1.18672	0.235339
Chloroflexota	PF00685	Sulfotransfer_1	NA	NA	0.752835	0.721142	0.519022	0.414111	1.25334	0.210082	1.19711	0.755593	1.58433	0.113119
Chloroflexota	PF00686	CBM_20	NA	NA	0.70611	0.721142	1.31374	0.738924	1.77791	0.0754195	0.962061	0.69388	1.38649	0.165596
Chloroflexota	PF00687	Ribosomal_L1	NA	NA	0.70611	0.721142	0.429121	0.248575	1.72632	0.0842891	0.804044	0.543936	1.4782	0.139355
Chloroflexota	PF00688	TGFb_propeptide	NA	NA	0.831338	0.721142	1.30053	1.91164	0.680323	0.4963	1.72569	1.44633	1.19315	0.232809
Chloroflexota	PF00689	Cation_ATPase_C	NA	NA	0.518706	0.721142	0.961736	0.390114	2.46527	0.013691	1.83218	0.88191	2.07752	0.0377537
Chloroflexota	PF00690	Cation_ATPase_N	NA	NA	0.70611	0.721142	0.623442	0.367983	1.69421	0.090225	1.93124	0.921704	2.09529	0.0361452
Chloroflexota	PF00691	OmpA	NA	NA	0.70611	0.721142	1.22011	0.688569	1.77195	0.0764029	1.06657	0.677108	1.57518	0.115214
Chloroflexota	PF00692	dUTPase	NA	NA	0.741692	0.956697	0.433606	0.317986	1.3636	0.172693	-0.237532	0.43421	-0.547044	0.584349
Chloroflexota	PF00694	Aconitase_C	NA	NA	0.810142	0.995976	-0.477522	0.496227	-0.962305	0.335896	-0.253802	0.564581	-0.44954	0.653042
Chloroflexota	PF00696	AA_kinase	NA	NA	0.907728	0.999994	-0.425086	1.23914	-0.34305	0.731561	-0.0150959	1.17377	-0.0128611	0.989739
Chloroflexota	PF00697	PRAI	NA	NA	0.70611	0.721142	-0.547687	0.316572	-1.73005	0.0836207	0.635363	0.533727	1.19043	0.233879
Chloroflexota	PF00698	Acyl_transf_1	NA	NA	0.902808	0.999994	0.250856	0.543064	0.461926	0.644134	0.333521	0.824193	0.404663	0.685725
Chloroflexota	PF00699	Urease_beta	NA	NA	1	0.721142	-0.0557142	0.444953	-0.125214	0.900354	1.08921	0.57246	1.90268	0.0570826
Chloroflexota	PF00700	Flagellin_C	NA	NA	0.831338	0.721142	0.685345	0.874648	0.783566	0.433295	1.84664	0.86046	2.1461	0.0318646
Chloroflexota	PF00701	DHDPS	NA	NA	0.716557	0.721142	0.549596	0.344937	1.59332	0.111088	-0.865572	0.482085	-1.79547	0.072578
Chloroflexota	PF00702	Hydrolase	NA	NA	0.917789	0.999994	0.399124	1.31657	0.303154	0.761773	0.00720489	1.69118	0.00426028	0.996601
Chloroflexota	PF00703	Glyco_hydro_2	NA	NA	0.831338	0.776717	0.233416	0.310656	0.751363	0.452434	0.510399	0.535131	0.953784	0.340193
Chloroflexota	PF00704	Glyco_hydro_18	NA	NA	0.782134	0.721142	-0.43457	0.400819	-1.08421	0.278273	1.34355	0.69934	1.92117	0.0547105
Chloroflexota	PF00707	IF3_C	NA	NA	0.745915	0.747036	-0.420323	0.327875	-1.28196	0.199857	-0.476333	0.454037	-1.04911	0.294129
Chloroflexota	PF00708	Acylphosphatase	NA	NA	1	0.878066	-0.0451254	0.436008	-0.103497	0.917569	0.558893	0.799183	0.699331	0.484345
Chloroflexota	PF00709	Adenylsucc_synt	NA	NA	0.741692	0.781235	0.547829	0.40663	1.34724	0.177902	0.707609	0.75442	0.937951	0.34827
Chloroflexota	PF00710	Asparaginase	NA	NA	0.822639	0.993132	-0.447546	0.50068	-0.893876	0.371389	0.282592	0.622042	0.454298	0.649614
Chloroflexota	PF00712	DNA_pol3_beta	NA	NA	0.838685	0.877091	-0.222451	0.365469	-0.608674	0.542741	0.380157	0.541394	0.702182	0.482566
Chloroflexota	PF00717	Peptidase_S24	NA	NA	0.907728	0.721142	0.32669	0.804841	0.405906	0.684812	-1.16082	0.885336	-1.31116	0.189804
Chloroflexota	PF00719	Pyrophosphatase	NA	NA	0.783427	0.936693	-0.267235	0.253963	-1.05226	0.292681	-0.252683	0.420005	-0.60162	0.547427
Chloroflexota	PF00722	Glyco_hydro_16	NA	NA	0.764796	0.780028	0.33717	0.277604	1.21457	0.22453	0.367922	0.389161	0.945423	0.344443
Chloroflexota	PF00723	Glyco_hydro_15	NA	NA	0.831338	0.999994	-0.297331	0.414895	-0.716642	0.473595	0.223634	0.549383	0.407064	0.683961
Chloroflexota	PF00724	Oxidored_FMN	NA	NA	0.831338	0.899035	-0.257428	0.351285	-0.73282	0.463668	0.34206	0.511556	0.668665	0.503709
Chloroflexota	PF00725	3HCDH	NA	NA	0.713398	0.721142	-0.740167	0.462927	-1.59889	0.109846	0.97609	0.759318	1.28548	0.198624
Chloroflexota	PF00728	Glyco_hydro_20	NA	NA	0.745915	0.808979	0.5108	0.396259	1.28906	0.197379	0.442124	0.515756	0.857234	0.391315
Chloroflexota	PF00730	HhH-GPD	NA	NA	0.907728	0.999994	0.371152	1.02482	0.362162	0.717231	0.593109	1.69308	0.350313	0.726104
Chloroflexota	PF00731	AIRC	NA	NA	0.690118	0.772496	-0.866093	0.442284	-1.95823	0.0502032	0.633716	0.649453	0.975769	0.329179
Chloroflexota	PF00732	GMC_oxred_N	NA	NA	0.831338	0.749547	-0.290193	0.365442	-0.794088	0.427144	0.632775	0.609113	1.03885	0.298876
Chloroflexota	PF00733	Asn_synthase	NA	NA	0.835697	0.936693	0.23317	0.372853	0.625366	0.531731	0.349152	0.58054	0.601427	0.547555
Chloroflexota	PF00741	Gas_vesicle	NA	NA	0.738964	0.721142	-1.31263	0.922996	-1.42214	0.154987	-1.56724	1.07474	-1.45826	0.14477
Chloroflexota	PF00742	Homoserine_dh	NA	NA	0.73336	0.721142	0.444322	0.302082	1.47086	0.141328	0.885141	0.688963	1.28475	0.198881
Chloroflexota	PF00743	FMO-like	NA	NA	0.813879	0.722945	-0.329866	0.353663	-0.932712	0.350969	-0.722248	0.620839	-1.16334	0.244692
Chloroflexota	PF00745	GlutR_dimer	NA	NA	0.907728	0.721142	-0.146542	0.332599	-0.440596	0.659505	0.929357	0.543865	1.7088	0.0874881
Chloroflexota	PF00746	Gram_pos_anchor	NA	NA	1	0.999994	-0.0191028	1.00075	-0.0190884	0.984771	-0.447773	1.6906	-0.26486	0.791117
Chloroflexota	PF00749	tRNA-synt_1c	NA	NA	0.738261	0.721142	0.475943	0.330831	1.43863	0.150255	2.68268	1.76358	1.52115	0.128222
Chloroflexota	PF00750	tRNA-synt_1d	NA	NA	0.518706	0.693207	-0.778363	0.30921	-2.51727	0.0118269	1.65547	0.702979	2.35494	0.0185258
Chloroflexota	PF00753	Lactamase_B	NA	NA	0.907728	0.999994	-0.771819	2.32223	-0.332361	0.739617	-0.556331	2.3235	-0.239436	0.810767
Chloroflexota	PF00754	F5_F8_type_C	NA	NA	0.782134	0.839908	0.3755	0.343745	1.09238	0.274666	0.407314	0.51451	0.791654	0.428562
Chloroflexota	PF00756	Esterase	NA	NA	0.70611	0.999994	0.947669	0.533599	1.77599	0.0757341	0.0478864	0.592767	0.0807845	0.935613
Chloroflexota	PF00759	Glyco_hydro_9	NA	NA	0.786249	0.778554	0.456172	0.437355	1.04303	0.296936	0.548339	0.578205	0.948347	0.342953
Chloroflexota	PF00762	Ferrochelatase	NA	NA	0.831338	0.860255	-0.238435	0.321745	-0.741067	0.458653	-0.384894	0.523078	-0.735826	0.461837
Chloroflexota	PF00763	THF_DHG_CYH	NA	NA	0.907728	0.999994	-0.117614	0.347779	-0.338187	0.735222	4.2123e-05	0.424093	9.93249e-05	0.999921
Chloroflexota	PF00764	Arginosuc_synth	NA	NA	0.829675	0.772496	-0.286409	0.332425	-0.861575	0.388921	0.527764	0.545413	0.967639	0.333225
Chloroflexota	PF00765	Autoind_synth	NA	NA	0.804326	0.999994	-0.703592	0.716268	-0.982302	0.325951	-0.0563926	0.775836	-0.0726863	0.942056
Chloroflexota	PF00766	ETF_alpha	NA	NA	0.782134	0.721142	-0.375781	0.337759	-1.11257	0.265892	-0.578511	0.47761	-1.21126	0.225795
Chloroflexota	PF00768	Peptidase_S11	NA	NA	0.831338	0.721142	-0.57915	0.708692	-0.81721	0.413808	-1.21594	0.968509	-1.25547	0.209307
Chloroflexota	PF00771	FHIPEP	NA	NA	0.741885	0.747036	1.32512	0.994803	1.33204	0.182847	0.902863	0.860539	1.04918	0.294094
Chloroflexota	PF00772	DnaB	NA	NA	0.993336	0.721142	0.0320658	0.209515	0.153048	0.878361	0.805035	0.655221	1.22865	0.219204
Chloroflexota	PF00773	RNB	NA	NA	0.518706	0.693207	1.69074	0.649221	2.60425	0.00920744	1.50863	0.618688	2.43843	0.0147512
Chloroflexota	PF00775	Dioxygenase_C	NA	NA	0.845726	0.721142	-0.224264	0.392113	-0.571936	0.567366	-1.05331	0.612513	-1.71965	0.0854965
Chloroflexota	PF00781	DAGK_cat	NA	NA	1	0.999994	0.0607353	0.533229	0.113901	0.909316	0.100085	0.750281	0.133396	0.89388
Chloroflexota	PF00782	DSPc	NA	NA	0.70611	0.721142	0.623811	0.376627	1.65631	0.097659	0.920462	0.669665	1.37451	0.169283
Chloroflexota	PF00793	DAHP_synth_1	NA	NA	0.812711	0.721142	-0.423718	0.45246	-0.936476	0.349028	0.850593	0.71651	1.18713	0.235175
Chloroflexota	PF00795	CN_hydrolase	NA	NA	0.782134	0.999994	-1.23329	1.12333	-1.09789	0.272252	0.0204346	0.608572	0.033578	0.973214
Chloroflexota	PF00797	Acetyltransf_2	NA	NA	0.831338	0.794165	0.291453	0.345735	0.842998	0.39923	-0.558169	0.619477	-0.901032	0.367571
Chloroflexota	PF00800	PDT	NA	NA	0.907728	0.733745	0.155183	0.394554	0.393312	0.694089	0.649498	0.593062	1.09516	0.273447
Chloroflexota	PF00801	PKD	NA	NA	0.907728	0.999994	-0.161637	0.408177	-0.395997	0.692107	-0.236461	0.561179	-0.421365	0.673489
Chloroflexota	PF00805	Pentapeptide	NA	NA	0.938289	0.999994	0.100002	0.410713	0.243484	0.807631	0.232026	0.604042	0.384123	0.700888
Chloroflexota	PF00809	Pterin_bind	NA	NA	0.831338	0.723013	-0.302192	0.461933	-0.65419	0.512989	1.38058	1.18949	1.16065	0.245786
Chloroflexota	PF00813	FliP	NA	NA	0.782134	0.721142	1.15802	1.02103	1.13417	0.256725	1.09017	0.887511	1.22835	0.219317
Chloroflexota	PF00814	TsaD	NA	NA	0.907728	0.836725	0.143392	0.421465	0.340222	0.73369	0.737574	0.925295	0.797123	0.42538
Chloroflexota	PF00815	Histidinol_dh	NA	NA	0.690118	0.721142	0.655509	0.336585	1.94753	0.0514716	0.790817	0.5315	1.4879	0.136778
Chloroflexota	PF00816	NA	NA	NA	0.908008	0.999994	0.75702	2.31392	0.32716	0.743547	0.557205	2.32288	0.239877	0.810426
Chloroflexota	PF00817	IMS	NA	NA	0.831338	0.721142	-0.178726	0.219527	-0.814141	0.415564	0.712739	0.493506	1.44424	0.148672
Chloroflexota	PF00821	PEPCK_GTP	NA	NA	0.912608	0.74133	0.141452	0.450098	0.314268	0.753317	0.615874	0.573931	1.07308	0.283236
Chloroflexota	PF00825	Ribonuclease_P	NA	NA	0.907728	0.721142	0.11313	0.278102	0.406793	0.68416	1.27098	0.653378	1.94525	0.0517446
Chloroflexota	PF00827	Ribosomal_L15e	NA	NA	0.835697	0.999994	1.37987	2.20874	0.62473	0.532148	-0.100149	2.74028	-0.036547	0.970846
Chloroflexota	PF00828	Ribosomal_L27A	NA	NA	0.718666	0.996748	0.393027	0.249478	1.57539	0.115166	-0.129591	0.28971	-0.447313	0.654649
Chloroflexota	PF00829	Ribosomal_L21p	NA	NA	0.99459	0.721142	0.0324654	0.235201	0.138033	0.890215	0.976813	0.676279	1.44439	0.148628
Chloroflexota	PF00830	Ribosomal_L28	NA	NA	0.812711	0.999994	0.260892	0.274394	0.950796	0.341708	-0.133773	0.380053	-0.351985	0.724849
Chloroflexota	PF00831	Ribosomal_L29	NA	NA	0.763166	0.696496	0.269729	0.219084	1.23117	0.21826	-1.18388	0.518433	-2.28358	0.0223963
Chloroflexota	PF00834	Ribul_P_3_epim	NA	NA	0.815847	0.721142	0.37331	0.404823	0.922157	0.356447	1.14953	0.827269	1.38954	0.164667
Chloroflexota	PF00837	NA	NA	NA	0.907728	0.999994	0.771435	2.32219	0.332201	0.739737	0.54892	2.32798	0.235793	0.813593
Chloroflexota	PF00842	Ala_racemase_C	NA	NA	0.741692	0.721142	0.480863	0.345979	1.38986	0.164571	2.24475	1.42207	1.57851	0.114448
Chloroflexota	PF00847	AP2	NA	NA	1	0.721142	0.0303071	0.555793	0.0545294	0.956513	2.14967	1.23226	1.74449	0.081073
Chloroflexota	PF00848	Ring_hydroxyl_A	NA	NA	0.907728	0.721142	-0.0878505	0.225328	-0.389878	0.696627	-0.923028	0.524434	-1.76005	0.0783997
Chloroflexota	PF00849	PseudoU_synth_2	NA	NA	1	0.999994	0.0723403	0.625782	0.1156	0.90797	0.214123	0.948277	0.225802	0.821356
Chloroflexota	PF00850	Hist_deacetyl	NA	NA	0.907728	0.788868	-0.219001	0.544304	-0.402351	0.687426	0.821535	0.895999	0.916894	0.359198
Chloroflexota	PF00852	Glyco_transf_10	NA	NA	0.70611	0.947721	-1.22339	0.732964	-1.6691	0.0950974	0.42822	0.759125	0.564097	0.572688
Chloroflexota	PF00854	PTR2	NA	NA	1	0.999994	0.0110837	0.655899	0.0168984	0.986518	0.0211261	0.910658	0.0231987	0.981492
Chloroflexota	PF00856	SET	NA	NA	0.741692	0.721142	0.466843	0.341779	1.36592	0.171964	0.625222	0.499779	1.251	0.210935
Chloroflexota	PF00857	Isochorismatase	NA	NA	0.967157	0.916542	0.0888505	0.450473	0.197238	0.843641	0.440893	0.690362	0.63864	0.523057
Chloroflexota	PF00860	Xan_ur_permease	NA	NA	0.782134	0.693207	0.370275	0.341709	1.0836	0.278543	1.43538	0.608108	2.36041	0.0182548
Chloroflexota	PF00861	Ribosomal_L18p	NA	NA	0.518706	0.721142	0.702736	0.267338	2.62865	0.00857252	-0.541987	0.359185	-1.50894	0.131315
Chloroflexota	PF00866	Ring_hydroxyl_B	NA	NA	0.831338	0.999994	-0.768587	1.07686	-0.713732	0.475393	-0.0149947	0.946352	-0.0158447	0.987358
Chloroflexota	PF00871	Acetate_kinase	NA	NA	0.745915	0.753401	-0.433809	0.339485	-1.27784	0.201304	-0.517315	0.502604	-1.02927	0.303353
Chloroflexota	PF00872	Transposase_mut	NA	NA	0.751366	0.976289	-0.459827	0.365508	-1.25805	0.208374	-0.269717	0.530231	-0.508679	0.610977
Chloroflexota	PF00873	ACR_tran	NA	NA	0.764796	0.721142	-0.383654	0.315306	-1.21677	0.223694	-0.539145	0.456146	-1.18196	0.237222
Chloroflexota	PF00874	PRD	NA	NA	0.741692	0.777158	0.676157	0.490304	1.37906	0.167878	-0.772169	0.810473	-0.952738	0.340723
Chloroflexota	PF00875	DNA_photolyase	NA	NA	0.4499	0.518866	2.18636	0.776678	2.81501	0.0048775	1.92668	0.699507	2.75435	0.00588095
Chloroflexota	PF00877	NLPC_P60	NA	NA	0.831338	0.836725	-0.228087	0.318669	-0.715748	0.474147	0.404808	0.507901	0.797023	0.425438
Chloroflexota	PF00881	Nitroreductase	NA	NA	0.831338	0.731684	-0.325092	0.471341	-0.689717	0.490372	2.82824	2.56517	1.10255	0.270221
Chloroflexota	PF00882	Zn_dep_PLPC	NA	NA	0.927722	0.999994	0.200676	0.699632	0.286831	0.774242	-0.0931771	0.921861	-0.101075	0.919491
Chloroflexota	PF00883	Peptidase_M17	NA	NA	0.832226	0.999994	-0.241207	0.380916	-0.633228	0.526585	0.0938516	0.517863	0.181228	0.856188
Chloroflexota	PF00884	Sulfatase	NA	NA	0.643757	0.874815	0.814219	0.388757	2.09442	0.036223	0.373276	0.527912	0.70708	0.479517
Chloroflexota	PF00885	DMRL_synthase	NA	NA	0.831338	0.895829	-0.415535	0.541026	-0.76805	0.442458	-0.570764	0.848077	-0.673009	0.500942
Chloroflexota	PF00886	Ribosomal_S16	NA	NA	0.782134	0.721142	0.367182	0.33442	1.09797	0.272219	1.29677	0.82712	1.56781	0.116926
Chloroflexota	PF00887	ACBP	NA	NA	1	0.99197	-0.0995859	1.21271	-0.0821186	0.934552	0.598534	1.30127	0.45996	0.645545
Chloroflexota	PF00889	EF_TS	NA	NA	0.907728	0.830851	0.161503	0.381398	0.42345	0.671967	-0.421798	0.520261	-0.810743	0.417513
Chloroflexota	PF00890	FAD_binding_2	NA	NA	0.720716	0.904228	0.810755	0.522363	1.55209	0.12064	0.533448	0.807342	0.660746	0.508775
Chloroflexota	PF00891	Methyltransf_2	NA	NA	0.782134	0.721142	0.313165	0.296864	1.05491	0.291466	-0.784017	0.525512	-1.49191	0.135722
Chloroflexota	PF16166	NA	NA	NA	0.907728	0.999994	-0.428691	1.11389	-0.384858	0.700342	0.100049	1.51846	0.0658884	0.947467
Chloroflexota	PF16169	NA	NA	NA	0.774	0.999994	1.06756	0.895736	1.19183	0.233328	-0.100529	0.92053	-0.109207	0.913038
Chloroflexota	PF16173	NA	NA	NA	0.812711	0.999994	0.699911	0.737977	0.948418	0.342917	0.260551	0.795368	0.327586	0.743225
Chloroflexota	PF16177	ACAS_N	NA	NA	0.518706	0.853005	-0.934851	0.376502	-2.48299	0.0130285	0.373587	0.495433	0.754062	0.450812
Chloroflexota	PF16192	PMT_4TMC	NA	NA	0.970422	0.859447	-0.0688857	0.359775	-0.191469	0.848159	-0.529778	0.716893	-0.738992	0.459912
Chloroflexota	PF16193	NA	NA	NA	0.718666	0.954034	-0.411139	0.262849	-1.56417	0.117778	0.203519	0.369821	0.550318	0.582102
Chloroflexota	PF16197	KAsynt_C_assoc	NA	NA	0.518706	0.921108	1.27879	0.486436	2.62889	0.00856627	0.359048	0.569041	0.630971	0.528059
Chloroflexota	PF16198	TruB_C_2	NA	NA	0.831338	0.731412	-0.25728	0.322718	-0.797229	0.425318	4.29758	3.89117	1.10444	0.269401
Chloroflexota	PF16199	Radical_SAM_C	NA	NA	0.690118	0.721142	1.13452	0.576584	1.96765	0.0491082	0.958874	0.562226	1.70549	0.0881022
Chloroflexota	PF16200	NA	NA	NA	0.907728	0.999994	0.771412	2.32069	0.332407	0.739582	0.0509211	2.67527	0.019034	0.984814
Chloroflexota	PF16203	ERCC3_RAD25_C	NA	NA	0.70611	0.860941	-0.771313	0.46053	-1.67484	0.0939658	-0.424948	0.579677	-0.733077	0.463512
Chloroflexota	PF16216	GxGYxYP_N	NA	NA	0.914027	0.999994	0.173003	0.556638	0.3108	0.755952	-0.266473	0.78656	-0.338782	0.734774
Chloroflexota	PF16227	DUF4886	NA	NA	0.907728	0.999994	0.620013	1.79598	0.345223	0.729927	-0.0909416	2.4009	-0.0378781	0.969785
Chloroflexota	PF16242	Pyrid_ox_like	NA	NA	0.831338	0.999994	1.21724	1.47882	0.823121	0.41044	-0.523874	1.7743	-0.295256	0.767798
Chloroflexota	PF16254	DUF4910	NA	NA	0.777406	0.844467	0.824109	0.700036	1.17724	0.2391	0.559093	0.718984	0.777615	0.436796
Chloroflexota	PF16257	NA	NA	NA	0.838685	0.843779	0.280607	0.463099	0.605933	0.544559	-0.570598	0.72998	-0.781662	0.434413
Chloroflexota	PF16260	NA	NA	NA	1	0.723013	-0.100113	1.97994	-0.0505636	0.959673	1.80125	1.56235	1.15291	0.248947
Chloroflexota	PF16261	NA	NA	NA	0.931712	0.772496	-0.214046	0.769926	-0.278009	0.781006	0.942675	0.960966	0.980966	0.326609
Chloroflexota	PF16264	NA	NA	NA	0.907728	0.999994	0.771412	2.32069	0.332407	0.739582	-0.00138179	2.72156	-0.00050772	0.999595
Chloroflexota	PF16266	NA	NA	NA	0.907728	0.752385	0.394941	0.935845	0.422016	0.673014	1.07095	1.03806	1.03168	0.302224
Chloroflexota	PF16268	NA	NA	NA	0.782134	0.721142	-2.02236	1.91161	-1.05794	0.290085	1.75537	1.4465	1.21353	0.224926
Chloroflexota	PF16277	NA	NA	NA	0.693425	0.999994	-1.01742	0.5264	-1.93279	0.0532615	-0.161664	0.594817	-0.271788	0.785785
Chloroflexota	PF16286	NA	NA	NA	0.907728	0.999994	0.771412	2.32069	0.332407	0.739582	0.548705	2.32808	0.23569	0.813673
Chloroflexota	PF16289	NA	NA	NA	0.907728	0.999994	0.76092	2.3145	0.328762	0.742336	0.54918	2.32742	0.235961	0.813463
Chloroflexota	PF16291	NA	NA	NA	0.928989	0.999994	-0.327683	1.1528	-0.284249	0.776219	0.465232	1.42644	0.32615	0.744311
Chloroflexota	PF16295	TetR_C_10	NA	NA	0.993336	0.721142	0.174437	1.2135	0.143746	0.885701	2.31178	1.23308	1.8748	0.0608198
Chloroflexota	PF16296	NA	NA	NA	0.831338	0.999994	0.505782	0.714844	0.707541	0.47923	0.183756	0.866008	0.212188	0.83196
Chloroflexota	PF16316	NA	NA	NA	0.69813	0.862972	2.61609	1.37259	1.90595	0.0566571	-0.859934	1.18285	-0.727002	0.467225
Chloroflexota	PF16317	Glyco_hydro_99	NA	NA	0.741692	0.920265	-0.619822	0.462828	-1.3392	0.180504	0.372547	0.588606	0.632932	0.526778
Chloroflexota	PF16320	Ribosomal_L12_N	NA	NA	0.70611	0.721142	-0.505893	0.287025	-1.76254	0.0779776	0.780202	0.521182	1.49699	0.134397
Chloroflexota	PF16321	Ribosom_S30AE_C	NA	NA	0.967133	0.721142	-0.0602879	0.304791	-0.197801	0.843201	0.687647	0.528953	1.30002	0.193596
Chloroflexota	PF16326	ABC_tran_CTD	NA	NA	0.713398	0.721142	0.54009	0.334231	1.61592	0.106112	1.0412	0.645011	1.61424	0.106475
Chloroflexota	PF16327	CcmF_C	NA	NA	0.734969	0.794442	0.462592	0.31749	1.45703	0.145109	0.400803	0.446129	0.898402	0.368971
Chloroflexota	PF16331	TolA_bind_tri	NA	NA	1	0.999994	0.0130248	0.96248	0.0135326	0.989203	0.0241165	1.33549	0.0180582	0.985592
Chloroflexota	PF16334	NA	NA	NA	0.907728	0.721142	0.431834	1.22353	0.352941	0.724133	1.61668	1.09045	1.48258	0.138187
Chloroflexota	PF16335	NA	NA	NA	0.919274	0.721142	-0.304013	1.00997	-0.301014	0.763404	2.29278	1.03803	2.20878	0.0271897
Chloroflexota	PF16338	AGL_N	NA	NA	0.812711	0.721142	0.504264	0.535142	0.9423	0.346039	1.19707	0.727009	1.64657	0.0996461
Chloroflexota	PF16347	DUF4976	NA	NA	0.531623	0.909998	1.58646	0.650627	2.43835	0.0147545	0.393368	0.605579	0.649574	0.515968
Chloroflexota	PF16350	FAO_M	NA	NA	0.830364	0.799849	-0.357453	0.415333	-0.860641	0.389436	0.47028	0.532792	0.882671	0.377414
Chloroflexota	PF16353	LacZ_4	NA	NA	0.741692	0.721142	-0.900026	0.651224	-1.38205	0.166956	0.898877	0.705308	1.27445	0.202506
Chloroflexota	PF16355	DUF4982	NA	NA	0.698577	0.999994	1.35903	0.722857	1.88009	0.0600964	-0.234579	0.825604	-0.28413	0.776311
Chloroflexota	PF16360	GTP-bdg_M	NA	NA	0.690118	0.721142	0.569367	0.293106	1.94253	0.0520733	2.24927	1.27653	1.76202	0.0780665
Chloroflexota	PF16361	NA	NA	NA	1	0.999994	-0.100116	1.97971	-0.050571	0.959667	-0.1	2.74112	-0.0364814	0.970898
Chloroflexota	PF16363	GDP_Man_Dehyd	NA	NA	0.724218	0.999994	-0.753772	0.491734	-1.53289	0.125304	0.0385015	0.452586	0.08507	0.932206
Chloroflexota	PF16369	GH43_C	NA	NA	1	0.999994	0.0285137	0.776991	0.0366976	0.970726	-0.994476	2.51445	-0.395505	0.69247
Chloroflexota	PF16450	Prot_ATP_ID_OB	NA	NA	0.831338	0.999994	-1.47923	2.32127	-0.637249	0.523962	0.55074	2.32689	0.236685	0.812901
Chloroflexota	PF16472	DUF5050	NA	NA	0.831338	0.721142	0.796059	1.05702	0.753117	0.451379	1.43956	0.959113	1.50093	0.133374
Chloroflexota	PF16473	Rv2179c-like	NA	NA	0.907728	0.853005	-0.372076	1.02483	-0.363059	0.716561	0.848064	1.13206	0.749137	0.453775
Chloroflexota	PF16477	NA	NA	NA	0.895612	0.999994	0.529087	1.11437	0.474784	0.634941	-0.591055	1.69182	-0.349362	0.726818
Chloroflexota	PF16483	Glyco_hydro_64	NA	NA	0.931712	0.780767	0.17065	0.611029	0.279283	0.780027	0.704006	0.749728	0.939016	0.347722
Chloroflexota	PF16485	PLN_propep	NA	NA	0.907728	0.999994	0.771412	2.32069	0.332407	0.739582	0.547408	2.3288	0.235061	0.814162
Chloroflexota	PF16491	Peptidase_M48_N	NA	NA	0.730587	0.721142	-0.518242	0.34416	-1.50582	0.132114	1.03371	0.529603	1.95186	0.0509544
Chloroflexota	PF16499	Melibiase_2	NA	NA	0.907728	0.721142	0.240283	0.580346	0.414034	0.678849	1.20003	0.630086	1.90455	0.0568386
Chloroflexota	PF16536	PNKP-ligase_C	NA	NA	0.782134	0.796554	-0.370333	0.348166	-1.06367	0.28748	-0.612018	0.686449	-0.891571	0.372623
Chloroflexota	PF16542	PNKP_ligase	NA	NA	0.782134	0.816934	-0.402871	0.356847	-1.12898	0.258908	-0.578193	0.69033	-0.83756	0.402278
Chloroflexota	PF16554	OAM_dimer	NA	NA	0.768102	0.721142	1.10118	0.909742	1.21043	0.226115	1.6557	0.795742	2.0807	0.037461
Chloroflexota	PF16561	AMPK1_CBM	NA	NA	0.907728	0.999994	0.250976	0.701411	0.357816	0.720481	-0.0745585	0.845584	-0.0881739	0.929738
Chloroflexota	PF16565	MIT_C	NA	NA	0.907728	0.721142	0.771411	2.32069	0.332406	0.739582	2.83661	2.331	1.21691	0.223639
Chloroflexota	PF16576	HlyD_D23	NA	NA	0.763797	0.721142	0.447173	0.364792	1.22583	0.220262	0.916113	0.6578	1.39269	0.163713
Chloroflexota	PF16582	TPP_enzyme_M_2	NA	NA	0.931712	0.808979	-0.143352	0.514234	-0.278768	0.780423	-0.707432	0.825282	-0.857201	0.391334
Chloroflexota	PF16586	DUF5060	NA	NA	0.803388	0.721142	0.512889	0.517957	0.990216	0.322069	0.731835	0.60328	1.21309	0.225095
Chloroflexota	PF16640	Big_3_5	NA	NA	0.822639	0.459823	0.322161	0.359531	0.896058	0.370222	1.77452	0.595138	2.98169	0.00286665
Chloroflexota	PF16653	Sacchrp_dh_C	NA	NA	0.784458	0.772496	0.314809	0.300047	1.0492	0.294087	0.43124	0.44387	0.971546	0.331276
Chloroflexota	PF16655	PhoD_N	NA	NA	0.902863	0.800695	-0.378286	0.820209	-0.461207	0.64465	0.796283	0.909087	0.875915	0.381076
Chloroflexota	PF16656	Pur_ac_phosph_N	NA	NA	0.831338	0.721142	1.30053	1.91164	0.680323	0.4963	1.75537	1.44649	1.21354	0.224924
Chloroflexota	PF16657	Malt_amylase_C	NA	NA	0.723607	0.693207	0.533559	0.345357	1.54495	0.122359	1.69484	0.717753	2.36131	0.0182103
Chloroflexota	PF16658	RF3_C	NA	NA	0.718666	0.363352	2.47848	1.58024	1.56842	0.116783	2.77573	0.886109	3.1325	0.00173325
Chloroflexota	PF16661	Lactamase_B_6	NA	NA	0.811731	0.721142	0.537665	0.561899	0.956872	0.338632	1.17511	0.611315	1.92227	0.0545714
Chloroflexota	PF16684	Telomere_res	NA	NA	0.831338	0.999994	1.30053	1.91164	0.680323	0.4963	-0.00202879	1.93605	-0.0010479	0.999164
Chloroflexota	PF16694	Cytochrome_P460	NA	NA	0.831338	0.999994	1.29375	1.90753	0.678235	0.497623	-0.00207361	1.93571	-0.00107124	0.999145
Chloroflexota	PF16697	Yop-YscD_cpl	NA	NA	0.690118	0.721142	-0.706376	0.357572	-1.97548	0.0482137	0.780152	0.608128	1.28287	0.199536
Chloroflexota	PF16701	Ad_Cy_reg	NA	NA	0.831338	0.721142	-1.47906	2.32118	-0.637202	0.523993	2.83661	2.331	1.21691	0.223639
Chloroflexota	PF16702	DUF5063	NA	NA	0.993336	0.772496	0.174186	1.21347	0.143543	0.885861	1.19885	1.23013	0.974572	0.329773
Chloroflexota	PF16736	sCache_like	NA	NA	0.70611	0.999994	1.60137	0.946829	1.6913	0.0907793	0.23565	0.900246	0.261762	0.793505
Chloroflexota	PF16745	RsgA_N	NA	NA	0.70611	0.721142	0.730785	0.401109	1.82191	0.0684686	0.910448	0.562291	1.61918	0.105409
Chloroflexota	PF16754	Pesticin	NA	NA	1	0.721142	0.032858	0.781287	0.0420563	0.966454	1.87364	1.38979	1.34814	0.177613
Chloroflexota	PF16757	Fucosidase_C	NA	NA	0.831338	0.721142	0.385966	0.567287	0.680371	0.49627	1.10896	0.659645	1.68115	0.0927339
Chloroflexota	PF16760	NA	NA	NA	0.741692	0.999994	-0.968002	0.707604	-1.368	0.171312	-0.0340391	0.327775	-0.103849	0.917289
Chloroflexota	PF16778	Phage_tail_APC	NA	NA	0.907728	0.999994	0.771143	2.32053	0.332313	0.739653	0.553078	2.32566	0.237816	0.812024
Chloroflexota	PF16793	RepB_primase	NA	NA	1	0.999994	0.111623	1.82834	0.0610517	0.951318	0.424969	2.20514	0.192718	0.84718
Chloroflexota	PF16804	DUF5071	NA	NA	1	0.999994	0.00302503	0.111616	0.0271022	0.978378	-0.872432	2.83741	-0.307474	0.758482
Chloroflexota	PF16822	ALGX	NA	NA	0.764796	0.721142	0.734979	0.603998	1.21686	0.223659	1.3604	0.657218	2.06994	0.0384577
Chloroflexota	PF16841	CBM60	NA	NA	0.827079	0.782194	0.955795	1.09584	0.872204	0.383097	0.936573	1.00122	0.935433	0.349565
Chloroflexota	PF16859	TetR_C_11	NA	NA	0.736374	0.970232	-0.490833	0.340129	-1.44308	0.148998	0.253322	0.485279	0.522013	0.601661
Chloroflexota	PF16861	Carbam_trans_C	NA	NA	0.782134	0.999994	-0.44604	0.407755	-1.09389	0.274003	0.0178479	0.49178	0.0362925	0.971049
Chloroflexota	PF16864	Dimerisation2	NA	NA	0.718136	0.999068	-0.546389	0.344646	-1.58536	0.112884	-0.198312	0.448128	-0.442534	0.658103
Chloroflexota	PF16868	NMT1_3	NA	NA	0.777406	0.731684	1.16025	0.98321	1.18007	0.237974	0.96138	0.872456	1.10192	0.270495
Chloroflexota	PF16870	OxoGdeHyase_C	NA	NA	0.741692	0.721142	-0.389896	0.285461	-1.36585	0.171986	-0.972859	0.566121	-1.71846	0.0857121
Chloroflexota	PF16874	Glyco_hydro_36C	NA	NA	0.735209	0.693207	-0.693453	0.477795	-1.45136	0.146679	1.47167	0.633002	2.3249	0.0200772
Chloroflexota	PF16875	Glyco_hydro_36N	NA	NA	0.810142	0.721142	-0.381812	0.397895	-0.95958	0.337266	1.08925	0.583182	1.86777	0.0617944
Chloroflexota	PF16881	LIAS_N	NA	NA	0.853839	0.721142	-0.11053	0.199455	-0.554158	0.57947	0.860031	0.558765	1.53916	0.123764
Chloroflexota	PF16884	ADH_N_2	NA	NA	0.745915	0.950491	0.984488	0.75756	1.29955	0.193755	-0.568826	1.01776	-0.5589	0.57623
Chloroflexota	PF16886	ATP-synt_ab_Xtn	NA	NA	0.782134	0.999994	0.76676	0.690578	1.11032	0.266863	-0.149917	0.878491	-0.170653	0.864497
Chloroflexota	PF16889	Hepar_II_III_N	NA	NA	0.782134	0.721142	0.404531	0.358724	1.12769	0.259449	0.69004	0.493516	1.39821	0.16205
Chloroflexota	PF16896	PGDH_C	NA	NA	0.812711	0.999994	1.64413	1.75627	0.936149	0.349197	-0.325448	1.76956	-0.183914	0.854081
Chloroflexota	PF16901	DAO_C	NA	NA	0.70611	0.780655	-0.605959	0.331909	-1.82568	0.0678987	0.416635	0.443491	0.939443	0.347503
Chloroflexota	PF16912	Glu_dehyd_C	NA	NA	0.782134	0.999994	-0.45612	0.412259	-1.10639	0.268557	0.213585	0.552085	0.38687	0.698852
Chloroflexota	PF16916	ZT_dimer	NA	NA	0.733791	0.721142	0.516306	0.352809	1.46342	0.143353	1.00576	0.57297	1.75534	0.0792008
Chloroflexota	PF16918	PknG_TPR	NA	NA	0.782134	0.933775	-0.63229	0.583236	-1.08411	0.278317	-0.54866	0.903988	-0.606932	0.543896
Chloroflexota	PF16919	NA	NA	NA	0.831338	0.999994	-1.47917	2.31971	-0.637654	0.523699	0.548292	2.32831	0.235489	0.813829
Chloroflexota	PF16921	Tex_YqgF	NA	NA	0.741433	0.463166	0.568988	0.405414	1.40347	0.160475	2.01299	0.678591	2.96643	0.00301279
Chloroflexota	PF16925	TetR_C_13	NA	NA	0.810142	0.940507	-0.583395	0.606218	-0.962352	0.335873	0.438244	0.744514	0.588631	0.556109
Chloroflexota	PF16927	NA	NA	NA	0.515405	0.721142	1.44062	0.538471	2.67539	0.00746415	0.86454	0.636531	1.35821	0.174398
Chloroflexota	PF16933	NA	NA	NA	0.741692	0.999994	-1.36797	1.0227	-1.3376	0.181025	0.0743543	1.17649	0.0632001	0.949607
Chloroflexota	PF16949	NA	NA	NA	0.63772	0.999994	1.09333	0.512931	2.13153	0.0330455	0.0237457	0.456756	0.0519878	0.958538
Chloroflexota	PF16952	Gln-synt_N_2	NA	NA	0.848507	0.791271	-0.145335	0.257031	-0.565439	0.571775	-0.484912	0.531207	-0.912849	0.361322
Chloroflexota	PF16955	NA	NA	NA	0.738964	0.999994	-0.598886	0.422622	-1.41707	0.156461	0.0441065	0.515379	0.0855806	0.9318
Chloroflexota	PF16976	NA	NA	NA	0.841806	0.721142	-0.194249	0.335138	-0.57961	0.562177	0.83129	0.490213	1.69577	0.0899288
Chloroflexota	PF16980	NA	NA	NA	0.907728	0.999994	0.771437	2.32229	0.332188	0.739748	0.518571	2.34504	0.221136	0.824987
Chloroflexota	PF16983	NA	NA	NA	1	0.999994	0.00170812	0.0839097	0.0203567	0.983759	-0.00254766	0.136571	-0.0186545	0.985117
Chloroflexota	PF16989	T6SS_VasJ	NA	NA	0.831338	0.999994	-1.47906	2.32118	-0.637202	0.523993	0.547297	2.32886	0.235007	0.814204
Chloroflexota	PF16990	CBM_35	NA	NA	0.803388	0.721142	0.615239	0.619711	0.992784	0.320815	1.09009	0.70279	1.55109	0.120881
Chloroflexota	PF16994	NA	NA	NA	0.831338	0.999994	1.30053	1.91164	0.680323	0.4963	-0.00202879	1.93605	-0.0010479	0.999164
Chloroflexota	PF16995	NA	NA	NA	0.810142	0.721142	1.43853	1.49702	0.960928	0.336588	1.59138	1.09312	1.45581	0.145446
Chloroflexota	PF16999	V-ATPase_G_2	NA	NA	0.907728	0.999994	0.771435	2.32219	0.332201	0.739737	0.550442	2.32712	0.236534	0.813018
Chloroflexota	PF17032	NA	NA	NA	0.780901	0.999994	-1.00908	0.867234	-1.16356	0.244601	0.419118	0.999445	0.419351	0.67496
Chloroflexota	PF17036	NA	NA	NA	0.907728	0.999994	0.760825	2.31602	0.328504	0.74253	0.552495	2.32558	0.237573	0.812213
Chloroflexota	PF17039	NA	NA	NA	0.729085	0.999994	-2.94336	1.94859	-1.51051	0.130913	-0.0134692	0.581944	-0.0231452	0.981534
Chloroflexota	PF17042	NBD_C	NA	NA	0.895251	0.999994	-0.352353	0.73753	-0.477748	0.63283	0.126268	0.96782	0.130466	0.896198
Chloroflexota	PF17048	Ceramidse_alk_C	NA	NA	0.907728	0.999994	0.771435	2.32219	0.332201	0.739737	0.547936	2.3285	0.235317	0.813963
Chloroflexota	PF17070	Thx	NA	NA	0.907728	0.999994	0.771435	2.32219	0.332201	0.739737	0.548793	2.32803	0.235733	0.81364
Chloroflexota	PF17074	NA	NA	NA	0.795305	0.721142	-1.80333	1.77712	-1.01475	0.310224	1.7559	1.43245	1.2258	0.220274
Chloroflexota	PF17115	Toast_rack_N	NA	NA	0.586545	0.721142	1.25515	0.5502	2.28125	0.0225334	0.955674	0.615928	1.5516	0.120758
Chloroflexota	PF17124	NA	NA	NA	0.907728	0.999994	-0.371684	1.02482	-0.362683	0.716841	-0.591023	1.69179	-0.349347	0.726829
Chloroflexota	PF17125	Methyltr_RsmF_N	NA	NA	0.753709	0.583608	1.25469	1.0034	1.25043	0.211143	2.20097	0.82917	2.65442	0.00794443
Chloroflexota	PF17126	RsmF_methylt_CI	NA	NA	0.782134	0.693207	1.91963	1.68149	1.14162	0.25361	2.73055	1.13838	2.39863	0.0164566
Chloroflexota	PF17128	DUF5107	NA	NA	0.907728	0.999321	-0.215873	0.648935	-0.332658	0.739392	0.356199	0.805871	0.442005	0.658486
Chloroflexota	PF17131	LolA_like	NA	NA	0.831338	0.721142	-1.47906	2.32118	-0.637202	0.523993	2.83661	2.331	1.21691	0.223639
Chloroflexota	PF17132	Glyco_hydro_106	NA	NA	0.831338	0.721142	0.730411	1.10697	0.659826	0.509365	1.22228	1.00722	1.21351	0.224934
Chloroflexota	PF17134	DUF5109	NA	NA	0.744682	0.853005	1.30611	0.990247	1.31898	0.187177	0.671764	0.895172	0.75043	0.452996
Chloroflexota	PF17136	ribosomal_L24	NA	NA	0.743336	0.721142	-0.692582	0.523113	-1.32396	0.185516	-1.03942	0.509538	-2.03993	0.0413573
Chloroflexota	PF17137	DUF5110	NA	NA	0.831338	0.721142	-0.256999	0.398404	-0.645071	0.518881	0.757964	0.584731	1.29626	0.194886
Chloroflexota	PF17147	PFOR_II	NA	NA	1	0.721142	0.0416635	0.384227	0.108435	0.913651	0.885741	0.638142	1.388	0.165137
Chloroflexota	PF17149	NA	NA	NA	0.831338	0.999994	1.30044	1.91329	0.679688	0.496702	-0.00202879	1.93605	-0.0010479	0.999164
Chloroflexota	PF17159	NA	NA	NA	0.782134	0.853005	1.91522	1.67886	1.14079	0.253959	0.848761	1.132	0.749786	0.453384
Chloroflexota	PF17164	NA	NA	NA	0.744682	0.721142	0.79195	0.60487	1.30929	0.190437	1.20617	0.739494	1.63107	0.102876
Chloroflexota	PF17167	Glyco_hydro_36	NA	NA	0.586545	0.518866	1.04692	0.461591	2.26807	0.0233249	1.95436	0.684485	2.85523	0.00430061
Chloroflexota	PF17168	NA	NA	NA	0.907728	0.721142	0.431834	1.22353	0.352941	0.724133	1.61668	1.09045	1.48258	0.138187
Chloroflexota	PF17170	DUF5128	NA	NA	0.718666	0.721142	-1.30163	0.832021	-1.56442	0.117718	1.58601	0.808931	1.96063	0.0499228
Chloroflexota	PF17179	NA	NA	NA	0.918024	0.768378	-0.157534	0.520537	-0.302637	0.762167	-0.906541	0.905113	-1.00158	0.316548
Chloroflexota	PF17185	NlpE_C	NA	NA	0.907728	0.721142	0.771439	2.32229	0.332188	0.739747	2.83661	2.331	1.21691	0.223639
Chloroflexota	PF17186	Lipocalin_9	NA	NA	0.289757	0.854689	-1.29112	0.397981	-3.24418	0.0011779	-0.342062	0.459126	-0.745029	0.456254
Chloroflexota	PF17189	Glyco_hydro_30C	NA	NA	0.831338	0.862435	-0.422345	0.517807	-0.815642	0.414705	-0.663895	0.908598	-0.730681	0.464974
Chloroflexota	PF17191	NA	NA	NA	0.831338	0.721142	-0.201624	0.245234	-0.822169	0.410981	1.35416	0.781065	1.73373	0.0829661
Chloroflexota	PF17197	NA	NA	NA	0.831338	0.999994	-0.921105	1.22818	-0.749976	0.453269	-0.340724	1.80394	-0.188878	0.850188
Chloroflexota	PF17200	sCache_2	NA	NA	0.822639	0.766668	1.46435	1.63208	0.897227	0.369598	1.21972	1.20846	1.00931	0.312826
Chloroflexota	PF17201	NA	NA	NA	0.745915	0.999994	-0.787331	0.612714	-1.28499	0.198796	-0.420446	1.00251	-0.419393	0.674929
Chloroflexota	PF17202	NA	NA	NA	0.907728	0.933775	0.37641	0.879149	0.428153	0.66854	0.58506	0.964277	0.606735	0.544027
Chloroflexota	PF17203	sCache_3_2	NA	NA	0.838685	0.940507	0.530787	0.874957	0.606643	0.544088	0.558728	0.950203	0.588009	0.556526
Chloroflexota	PF17209	Hfq	NA	NA	1	0.999994	0.0999546	1.70783	0.0585273	0.953329	-0.0958703	2.3279	-0.0411832	0.96715
Chloroflexota	PF17210	SdrD_B	NA	NA	0.774	0.202395	0.609617	0.511557	1.19169	0.233383	2.75725	0.790006	3.49016	0.000482728
Chloroflexota	PF00893	Multi_Drug_Res	NA	NA	0.713398	0.721142	0.886899	0.550232	1.61186	0.106992	-1.31416	1.02439	-1.28287	0.199537
Chloroflexota	PF00899	ThiF	NA	NA	0.73336	0.721142	-0.668585	0.451031	-1.48235	0.138248	1.29136	1.02112	1.26466	0.205995
Chloroflexota	PF00902	TatC	NA	NA	0.744682	0.733207	0.498357	0.378193	1.31773	0.187594	0.745943	0.679594	1.09763	0.272366
Chloroflexota	PF00903	Glyoxalase	NA	NA	0.933866	0.999994	0.360394	1.43148	0.251764	0.801224	0.035116	1.95721	0.0179418	0.985685
Chloroflexota	PF00905	Transpeptidase	NA	NA	0.831338	0.999994	1.47562	2.31785	0.636634	0.524363	-0.5447	2.33035	-0.233741	0.815186
Chloroflexota	PF00908	dTDP_sugar_isom	NA	NA	0.98504	0.752042	0.0504319	0.29808	0.169189	0.865648	0.575607	0.557078	1.03326	0.301482
Chloroflexota	PF00909	Ammonium_transp	NA	NA	0.745915	0.721142	-0.364597	0.281448	-1.29543	0.195172	0.907247	0.584168	1.55306	0.120409
Chloroflexota	PF00912	Transgly	NA	NA	0.763958	0.999994	0.763681	0.623282	1.22526	0.220478	0.0638745	0.608812	0.104917	0.916442
Chloroflexota	PF00916	Sulfate_transp	NA	NA	0.812711	0.721142	0.28712	0.303322	0.946586	0.34385	1.00412	0.624419	1.60809	0.107816
Chloroflexota	PF00919	UPF0004	NA	NA	0.993336	0.948018	0.0754207	0.50511	0.149315	0.881305	0.41334	0.734293	0.562909	0.573497
Chloroflexota	PF00920	ILVD_EDD	NA	NA	0.782134	0.721142	-0.415044	0.365341	-1.13604	0.255938	0.85757	0.631262	1.3585	0.174305
Chloroflexota	PF00923	TAL_FSA	NA	NA	0.838685	0.7243	0.296498	0.494936	0.599063	0.549131	1.58015	1.4049	1.12474	0.260698
Chloroflexota	PF00924	MS_channel	NA	NA	0.907728	0.772496	-0.17881	0.436951	-0.409223	0.682376	0.704434	0.717567	0.981698	0.326249
Chloroflexota	PF00925	GTP_cyclohydro2	NA	NA	0.831338	0.797523	-0.274122	0.358908	-0.763766	0.445007	0.475999	0.536048	0.887979	0.374552
Chloroflexota	PF00926	DHBP_synthase	NA	NA	0.859741	0.999994	-0.294942	0.543821	-0.542351	0.587576	-0.303909	0.782331	-0.388466	0.697671
Chloroflexota	PF00929	RNase_T	NA	NA	0.831338	0.721142	0.302112	0.431861	0.699558	0.484203	1.38976	1.01752	1.36583	0.171993
Chloroflexota	PF00930	DPPIV_N	NA	NA	0.822571	0.721142	0.364025	0.401261	0.907202	0.3643	0.982632	0.500691	1.96255	0.0496982
Chloroflexota	PF00931	NB-ARC	NA	NA	0.993336	0.721142	-0.0636463	0.433668	-0.146763	0.883319	-0.774532	0.575321	-1.34626	0.178218
Chloroflexota	PF00932	LTD	NA	NA	0.831338	0.999994	0.324817	0.403385	0.805228	0.420688	0.0711269	0.426183	0.166893	0.867454
Chloroflexota	PF00933	Glyco_hydro_3	NA	NA	0.993926	0.721142	-0.0294874	0.207212	-0.142305	0.886839	2.83107	1.80718	1.56657	0.117215
Chloroflexota	PF00936	BMC	NA	NA	0.741692	0.621005	0.704138	0.513841	1.37034	0.17058	1.56095	0.596395	2.61731	0.00886261
Chloroflexota	PF00939	Na_sulph_symp	NA	NA	0.741692	0.721142	0.807125	0.591405	1.36476	0.172329	1.04027	0.5883	1.76827	0.0770158
Chloroflexota	PF00941	FAD_binding_5	NA	NA	0.831338	0.999994	0.390789	0.514098	0.760145	0.447168	0.0883289	0.462063	0.191162	0.848399
Chloroflexota	PF00942	CBM_3	NA	NA	0.558978	0.96925	1.0595	0.4459	2.37609	0.0174972	0.235644	0.448322	0.525613	0.599157
Chloroflexota	PF00950	ABC-3	NA	NA	0.740808	0.721142	-0.365283	0.260065	-1.40459	0.160144	0.896778	0.485521	1.84704	0.064741
Chloroflexota	PF00953	Glycos_transf_4	NA	NA	1	0.999994	0.000427469	0.0296604	0.0144121	0.988501	0.0906524	0.435551	0.208133	0.835125
Chloroflexota	PF00958	GMP_synt_C	NA	NA	0.70611	0.999994	0.578347	0.351524	1.64526	0.0999171	0.194834	0.514102	0.37898	0.704703
Chloroflexota	PF00959	Phage_lysozyme	NA	NA	1	0.999994	0.00451167	0.667743	0.0067566	0.994609	0.0117716	0.912727	0.0128971	0.98971
Chloroflexota	PF00961	LAGLIDADG_1	NA	NA	0.907728	0.999994	0.760825	2.31602	0.328504	0.74253	0.554531	2.32446	0.238563	0.811444
Chloroflexota	PF00962	A_deaminase	NA	NA	0.718136	0.721142	0.670294	0.422876	1.58508	0.112947	0.985699	0.753265	1.30857	0.190681
Chloroflexota	PF00963	Cohesin	NA	NA	0.741692	0.731279	0.828925	0.611866	1.35475	0.175498	0.748943	0.676762	1.10666	0.268442
Chloroflexota	PF00965	TIMP	NA	NA	1	0.999994	0.0268784	0.907481	0.0296186	0.976371	0.0183584	1.18778	0.0154561	0.987668
Chloroflexota	PF00970	FAD_binding_6	NA	NA	0.804474	0.999994	-0.341994	0.348324	-0.981827	0.326185	0.181826	0.475198	0.382631	0.701993
Chloroflexota	PF00975	Thioesterase	NA	NA	0.693425	0.906528	0.727548	0.376793	1.9309	0.0534958	0.313868	0.478537	0.65589	0.511895
Chloroflexota	PF00977	His_biosynth	NA	NA	0.788196	0.721142	-0.418287	0.402385	-1.03952	0.298564	1.11139	0.752992	1.47597	0.139953
Chloroflexota	PF00982	Glyco_transf_20	NA	NA	0.831338	0.721142	0.23108	0.279761	0.825988	0.408811	-1.08859	0.630343	-1.72699	0.0841703
Chloroflexota	PF00984	UDPG_MGDP_dh	NA	NA	0.782134	0.843779	0.798725	0.741663	1.07694	0.281508	1.15335	1.47827	0.780201	0.435273
Chloroflexota	PF00986	DNA_gyraseB_C	NA	NA	0.879559	0.721142	-0.134636	0.266861	-0.504516	0.613899	1.58428	0.897392	1.76543	0.0774924
Chloroflexota	PF00988	CPSase_sm_chain	NA	NA	1	0.772496	-0.0219442	0.217456	-0.100913	0.919619	-0.438935	0.452215	-0.970633	0.331731
Chloroflexota	PF00989	PAS	NA	NA	0.831338	0.721142	0.388409	0.598382	0.649099	0.516274	-1.16575	0.760984	-1.5319	0.125548
Chloroflexota	PF00990	GGDEF	NA	NA	0.744682	0.989782	1.31977	1.00485	1.31341	0.189046	0.754245	1.60694	0.469367	0.638807
Chloroflexota	PF00994	MoCF_biosynth	NA	NA	0.782134	0.999994	1.24948	1.09996	1.13594	0.255983	0.433732	1.57199	0.275913	0.782615
Chloroflexota	PF00999	Na_H_Exchanger	NA	NA	0.839354	0.836543	0.435683	0.731129	0.595904	0.551239	1.21356	1.51748	0.799718	0.423874
Chloroflexota	PF01000	RNA_pol_A_bac	NA	NA	0.63772	0.693207	-0.586313	0.277023	-2.11648	0.0343042	-1.04033	0.443811	-2.34409	0.0190734
Chloroflexota	PF01008	IF-2B	NA	NA	0.739146	0.999994	-0.571261	0.405425	-1.40904	0.158822	0.216939	0.529308	0.409855	0.681913
Chloroflexota	PF01010	Proton_antipo_C	NA	NA	0.831085	0.946701	0.557148	0.651116	0.855681	0.392174	-0.551334	0.961486	-0.573419	0.566361
Chloroflexota	PF01011	PQQ	NA	NA	0.690118	0.721142	-0.602645	0.306785	-1.96439	0.0494855	0.885115	0.47021	1.88238	0.0597843
Chloroflexota	PF01012	ETF	NA	NA	0.933866	0.773552	0.0807716	0.305089	0.264748	0.791204	-0.537784	0.5595	-0.961187	0.336458
Chloroflexota	PF01014	Uricase	NA	NA	0.70611	0.731684	0.640402	0.377969	1.69432	0.0902037	-0.624989	0.566866	-1.10253	0.27023
Chloroflexota	PF01016	Ribosomal_L27	NA	NA	0.803565	0.721142	-0.279105	0.282321	-0.988609	0.322854	0.987259	0.683266	1.44491	0.148483
Chloroflexota	PF01018	GTP1_OBG	NA	NA	0.54755	0.721142	-2.16028	0.895962	-2.41113	0.0159032	0.809096	0.665175	1.21637	0.223845
Chloroflexota	PF01019	G_glu_transpept	NA	NA	0.862306	0.93094	-0.191196	0.35613	-0.536869	0.591358	0.335368	0.545295	0.615021	0.53854
Chloroflexota	PF01022	HTH_5	NA	NA	0.822639	0.999994	-0.735919	0.816257	-0.901578	0.367281	0.0446454	0.509262	0.0876669	0.930141
Chloroflexota	PF01025	GrpE	NA	NA	0.907728	0.792331	0.113707	0.264014	0.430686	0.666697	-0.396112	0.437198	-0.906023	0.364924
Chloroflexota	PF01026	TatD_DNase	NA	NA	0.745915	0.721142	0.420035	0.328227	1.27971	0.200648	0.902292	0.727616	1.24006	0.214951
Chloroflexota	PF01027	Bax1-I	NA	NA	0.831338	0.999994	-0.286156	0.391806	-0.730351	0.465176	0.0506381	0.453328	0.111703	0.911059
Chloroflexota	PF01028	Topoisom_I	NA	NA	0.831338	0.796554	-0.290485	0.350599	-0.828538	0.407366	-0.537111	0.602127	-0.892022	0.372381
Chloroflexota	PF01029	NusB	NA	NA	0.831338	0.721142	0.238773	0.300671	0.794134	0.427117	0.760102	0.594542	1.27847	0.201085
Chloroflexota	PF01032	FecCD	NA	NA	0.782134	0.721142	0.403633	0.349835	1.15378	0.24859	2.15331	1.18449	1.81792	0.0690757
Chloroflexota	PF01035	DNA_binding_1	NA	NA	0.774	0.772496	0.619959	0.519993	1.19224	0.233165	-0.662117	0.668257	-0.990811	0.321778
Chloroflexota	PF01037	AsnC_trans_reg	NA	NA	0.980029	0.721142	-0.081316	0.459531	-0.176954	0.859544	2.24909	1.40301	1.60305	0.108924
Chloroflexota	PF01039	Carboxyl_trans	NA	NA	0.815712	0.900165	-0.902727	0.97809	-0.922949	0.356034	1.12105	1.68058	0.667062	0.504733
Chloroflexota	PF01040	UbiA	NA	NA	0.831338	0.721142	0.656439	0.932639	0.70385	0.481526	-1.39718	1.08794	-1.28425	0.199056
Chloroflexota	PF01041	DegT_DnrJ_EryC1	NA	NA	0.63772	0.721142	1.39544	0.660029	2.11421	0.0344973	1.93833	1.55846	1.24375	0.213592
Chloroflexota	PF01042	Ribonuc_L-PSP	NA	NA	0.838685	0.999994	0.329892	0.547057	0.603031	0.546488	0.0902973	0.580488	0.155554	0.876384
Chloroflexota	PF01043	SecA_PP_bind	NA	NA	0.745915	0.721142	-0.323107	0.250564	-1.28952	0.197219	0.650661	0.440587	1.4768	0.139728
Chloroflexota	PF01047	MarR	NA	NA	0.907728	0.824972	-0.188201	0.44002	-0.427711	0.668861	0.664552	0.811147	0.819274	0.41263
Chloroflexota	PF01048	PNP_UDP_1	NA	NA	0.809833	0.999994	-0.750526	0.776194	-0.96693	0.333579	-0.0259369	0.561018	-0.0462318	0.963125
Chloroflexota	PF01050	NA	NA	NA	0.914108	0.721142	0.076956	0.248579	0.309584	0.756877	0.632165	0.514893	1.22776	0.219537
Chloroflexota	PF01052	FliMN_C	NA	NA	0.745915	0.721142	2.12959	1.67593	1.27069	0.203838	1.58224	0.984466	1.60721	0.108009
Chloroflexota	PF01053	Cys_Met_Meta_PP	NA	NA	1	0.999994	0.0507177	0.527259	0.0961912	0.923369	0.100742	0.751165	0.134114	0.893312
Chloroflexota	PF01055	Glyco_hydro_31	NA	NA	0.845726	0.999994	0.221309	0.38623	0.572998	0.566646	0.0889267	0.546402	0.16275	0.870716
Chloroflexota	PF01058	Oxidored_q6	NA	NA	0.831338	0.724291	-0.349567	0.515219	-0.678482	0.497466	2.39786	2.11013	1.13635	0.255809
Chloroflexota	PF01059	Oxidored_q5_N	NA	NA	0.822639	0.866477	0.544054	0.610593	0.891025	0.372916	-0.670048	0.931494	-0.719325	0.47194
Chloroflexota	PF01061	ABC2_membrane	NA	NA	0.831338	0.999994	1.48167	2.32111	0.638345	0.523249	-0.552269	2.32608	-0.237425	0.812327
Chloroflexota	PF01063	Aminotran_4	NA	NA	0.831338	0.721142	0.238595	0.341555	0.698554	0.484831	1.52675	0.9575	1.59451	0.110821
Chloroflexota	PF01066	CDP-OH_P_transf	NA	NA	0.797202	0.843779	-0.763418	0.755914	-1.00993	0.31253	-0.587169	0.751461	-0.78137	0.434585
Chloroflexota	PF01068	DNA_ligase_A_M	NA	NA	0.831338	0.721142	-0.26128	0.346751	-0.753508	0.451145	-1.08359	0.68292	-1.58669	0.112582
Chloroflexota	PF01070	FMN_dh	NA	NA	0.920665	0.721142	0.129096	0.433692	0.297668	0.765957	1.21723	0.866139	1.40535	0.159917
Chloroflexota	PF01071	GARS_A	NA	NA	0.813258	0.766668	-0.275297	0.294581	-0.93454	0.350026	0.549597	0.544743	1.00891	0.313017
Chloroflexota	PF01073	3Beta_HSD	NA	NA	0.70611	0.807361	1.13421	0.633109	1.79148	0.0732155	0.57556	0.667123	0.862749	0.388275
Chloroflexota	PF01074	Glyco_hydro_38N	NA	NA	0.70611	0.731164	-0.709474	0.390253	-1.81799	0.0690662	-0.479476	0.433084	-1.10712	0.268242
Chloroflexota	PF01075	Glyco_transf_9	NA	NA	0.790679	0.783096	-0.480408	0.467689	-1.0272	0.304328	-0.555778	0.596732	-0.931369	0.351663
Chloroflexota	PF01077	NIR_SIR	NA	NA	0.802967	0.999994	0.460994	0.463233	0.995168	0.319655	-0.0575926	0.598964	-0.0961537	0.923399
Chloroflexota	PF01078	Mg_chelatase	NA	NA	0.729085	0.891382	0.464813	0.307956	1.50935	0.13121	0.338083	0.497425	0.679667	0.496715
Chloroflexota	PF01081	Aldolase	NA	NA	0.831338	0.999994	-0.251603	0.338473	-0.743348	0.457271	0.195593	0.495605	0.394655	0.693098
Chloroflexota	PF01084	Ribosomal_S18	NA	NA	0.822639	0.722551	0.223169	0.249888	0.893077	0.371816	0.629204	0.534321	1.17758	0.238965
Chloroflexota	PF01087	GalP_UDP_transf	NA	NA	0.743336	0.721142	0.491975	0.371567	1.32405	0.185485	0.968284	0.623472	1.55305	0.120411
Chloroflexota	PF01094	ANF_receptor	NA	NA	0.823578	0.960212	0.617869	0.694911	0.889133	0.373932	0.396506	0.73387	0.540295	0.588994
Chloroflexota	PF01095	Pectinesterase	NA	NA	0.622432	0.733745	2.13539	0.971833	2.19728	0.0280003	0.910767	0.832522	1.09399	0.273961
Chloroflexota	PF01098	FTSW_RODA_SPOVE	NA	NA	0.831338	0.991272	0.669908	0.92646	0.723083	0.469629	0.748497	1.60333	0.466838	0.640616
Chloroflexota	PF01103	Omp85	NA	NA	0.993336	0.999994	0.174345	1.2135	0.143671	0.88576	-0.328672	1.77174	-0.185507	0.852831
Chloroflexota	PF01106	NifU	NA	NA	0.70611	0.721142	0.747536	0.442104	1.69086	0.0908637	0.791019	0.665792	1.18809	0.234799
Chloroflexota	PF01112	Asparaginase_2	NA	NA	1	0.862435	0.0355487	0.469675	0.0756879	0.939667	-0.514934	0.705483	-0.729904	0.465449
Chloroflexota	PF01113	DapB_N	NA	NA	0.907728	0.693207	-0.185228	0.411234	-0.45042	0.652408	1.50263	0.607147	2.4749	0.0133273
Chloroflexota	PF01116	F_bP_aldolase	NA	NA	0.741692	0.387227	0.439569	0.328683	1.33736	0.181104	1.8407	0.597121	3.08262	0.00205186
Chloroflexota	PF01118	Semialdhyde_dh	NA	NA	0.970422	0.721142	-0.0427706	0.223058	-0.191747	0.847941	0.924376	0.649407	1.42342	0.154616
Chloroflexota	PF01119	DNA_mis_repair	NA	NA	0.831338	0.999994	0.273577	0.392065	0.697786	0.485311	0.192737	0.52889	0.364417	0.715547
Chloroflexota	PF01120	Alpha_L_fucos	NA	NA	0.781423	0.721142	0.560231	0.482058	1.16216	0.245169	1.21862	0.601183	2.02704	0.042658
Chloroflexota	PF01121	CoaE	NA	NA	0.741692	0.77616	-0.320297	0.239629	-1.33664	0.181341	0.458704	0.47959	0.95645	0.338845
Chloroflexota	PF01124	MAPEG	NA	NA	0.907728	0.999994	0.771437	2.32229	0.332188	0.739748	0.549578	2.32759	0.236114	0.813344
Chloroflexota	PF01126	Heme_oxygenase	NA	NA	0.907728	0.999994	-0.361011	0.866575	-0.416596	0.676974	-0.306803	1.29838	-0.236296	0.813203
Chloroflexota	PF01127	Sdh_cyt	NA	NA	0.831338	0.721142	0.299752	0.363391	0.824875	0.409442	0.906781	0.694531	1.3056	0.191688
Chloroflexota	PF01128	IspD	NA	NA	0.63772	0.822903	-0.850688	0.398356	-2.1355	0.0327204	0.327642	0.396184	0.826995	0.40824
Chloroflexota	PF01131	Topoisom_bac	NA	NA	0.827079	0.721142	0.289405	0.332806	0.869592	0.384523	0.98168	0.772731	1.2704	0.203941
Chloroflexota	PF01132	EFP	NA	NA	0.790679	0.721142	0.393203	0.382112	1.02903	0.303467	1.10682	0.739134	1.49745	0.134275
Chloroflexota	PF01134	GIDA	NA	NA	0.724218	0.772496	0.605378	0.395558	1.53044	0.125908	0.524646	0.54212	0.967767	0.333161
Chloroflexota	PF01135	PCMT	NA	NA	0.850398	0.999994	-0.207544	0.370073	-0.560818	0.574922	0.00406857	0.53493	0.0076058	0.993931
Chloroflexota	PF01136	Peptidase_U32	NA	NA	0.518706	0.518866	2.08524	0.836581	2.49257	0.0126822	1.91513	0.699705	2.73705	0.00619934
Chloroflexota	PF01137	RTC	NA	NA	0.81403	0.940076	0.96453	1.03622	0.930821	0.351946	-0.986261	1.65743	-0.595054	0.551807
Chloroflexota	PF01138	RNase_PH	NA	NA	0.718136	0.721142	0.637074	0.40329	1.57969	0.114178	1.8422	1.26311	1.45847	0.144711
Chloroflexota	PF01139	RtcB	NA	NA	0.738964	0.926816	0.456086	0.317775	1.43525	0.151216	-0.254071	0.40861	-0.621793	0.534078
Chloroflexota	PF01144	CoA_trans	NA	NA	0.831338	0.983516	-0.30597	0.424361	-0.721013	0.470901	0.30379	0.625166	0.485935	0.627014
Chloroflexota	PF01145	Band_7	NA	NA	0.63772	0.780655	-1.36467	0.646916	-2.10949	0.0349021	0.824673	0.877627	0.939662	0.347391
Chloroflexota	PF01148	CTP_transf_1	NA	NA	0.90765	0.999994	0.197237	0.436558	0.451799	0.651414	0.27736	0.65114	0.425961	0.670136
Chloroflexota	PF01149	Fapy_DNA_glyco	NA	NA	1	0.96925	0.012006	0.378913	0.0316855	0.974723	0.342886	0.651088	0.526635	0.598447
Chloroflexota	PF01152	Bac_globin	NA	NA	0.804326	0.721142	-0.280777	0.28571	-0.982736	0.325737	0.581941	0.446604	1.30303	0.192563
Chloroflexota	PF01154	HMG_CoA_synt_N	NA	NA	0.955723	0.721142	0.1	0.463295	0.215845	0.829108	0.910876	0.667852	1.36389	0.172602
Chloroflexota	PF01155	HypA	NA	NA	0.831338	0.764014	0.208531	0.322594	0.64642	0.518008	0.487403	0.481029	1.01325	0.31094
Chloroflexota	PF01156	IU_nuc_hydro	NA	NA	0.873914	0.721142	0.142275	0.27684	0.513923	0.607306	0.921276	0.706509	1.30398	0.19224
Chloroflexota	PF01161	PBP	NA	NA	0.782134	0.721142	0.34087	0.294958	1.15565	0.247823	0.932229	0.5046	1.84746	0.0646804
Chloroflexota	PF01163	RIO1	NA	NA	0.754378	0.721142	0.458081	0.368066	1.24456	0.213293	0.958777	0.589871	1.6254	0.104077
Chloroflexota	PF01165	Ribosomal_S21	NA	NA	0.797202	0.721142	-0.253929	0.251891	-1.00809	0.313411	-0.60798	0.429471	-1.41565	0.156879
Chloroflexota	PF01168	Ala_racemase_N	NA	NA	0.733788	0.999994	1.17704	0.801753	1.46809	0.14208	0.0257	0.526362	0.0488257	0.961058
Chloroflexota	PF01169	NA	NA	NA	0.686422	0.721142	-1.83747	0.916379	-2.00514	0.0449478	1.37773	0.794028	1.73511	0.0827207
Chloroflexota	PF01170	UPF0020	NA	NA	0.698577	0.780541	0.802729	0.429432	1.86928	0.0615837	0.504229	0.535358	0.941854	0.346268
Chloroflexota	PF01171	ATP_bind_3	NA	NA	0.804987	0.744962	0.309782	0.31645	0.978929	0.327615	-0.501735	0.47495	-1.05639	0.290788
Chloroflexota	PF01174	SNO	NA	NA	0.70611	0.721142	-0.535644	0.310461	-1.72532	0.08447	-0.766445	0.420807	-1.82137	0.0685508
Chloroflexota	PF01175	Urocanase	NA	NA	0.786517	0.721142	-0.333416	0.319951	-1.04208	0.297373	0.822925	0.622779	1.32138	0.186376
Chloroflexota	PF01176	eIF-1a	NA	NA	0.910381	0.721142	-0.0523216	0.162427	-0.322123	0.747359	-0.796778	0.404414	-1.9702	0.0488152
Chloroflexota	PF01177	Asp_Glu_race	NA	NA	0.907728	0.800252	0.190385	0.488617	0.389642	0.696801	-0.569094	0.647088	-0.87947	0.379146
Chloroflexota	PF01179	Cu_amine_oxid	NA	NA	0.73336	0.999994	-0.987935	0.664038	-1.48777	0.136812	0.0231958	0.856746	0.0270743	0.978401
Chloroflexota	PF01180	DHO_dh	NA	NA	0.718666	0.721142	0.590458	0.378946	1.55816	0.119195	1.60736	1.07009	1.50208	0.133076
Chloroflexota	PF01182	Glucosamine_iso	NA	NA	0.831338	0.721142	-0.242352	0.322478	-0.75153	0.452333	0.677646	0.521246	1.30005	0.193584
Chloroflexota	PF01183	Glyco_hydro_25	NA	NA	0.743336	0.721142	0.582882	0.440021	1.32467	0.185281	1.18006	0.578048	2.04145	0.0412059
Chloroflexota	PF01184	Gpr1_Fun34_YaaH	NA	NA	0.831338	0.721142	-0.394985	0.468412	-0.843242	0.399093	-1.33994	0.978006	-1.37007	0.170665
Chloroflexota	PF01186	Lysyl_oxidase	NA	NA	0.831338	0.721142	0.375592	0.56354	0.666488	0.5051	0.888894	0.659841	1.34713	0.177937
Chloroflexota	PF01188	NA	NA	NA	0.745915	0.999994	2.14517	1.64528	1.30384	0.192289	-0.0181923	0.744839	-0.0244244	0.980514
Chloroflexota	PF01189	Methyltr_RsmB-F	NA	NA	0.70611	0.721142	1.58183	0.908999	1.74018	0.0818267	1.5459	0.721362	2.14303	0.0321108
Chloroflexota	PF01193	RNA_pol_L	NA	NA	0.698577	0.693207	-0.511663	0.273064	-1.87379	0.06096	-1.04795	0.440244	-2.38038	0.0172949
Chloroflexota	PF01195	Pept_tRNA_hydro	NA	NA	0.586545	0.721142	-0.733403	0.319454	-2.2958	0.0216874	1.76119	1.00311	1.75574	0.0791334
Chloroflexota	PF01196	Ribosomal_L17	NA	NA	0.586545	0.518866	-0.707714	0.311758	-2.27007	0.0232033	-1.30635	0.472043	-2.76744	0.00564981
Chloroflexota	PF01197	Ribosomal_L31	NA	NA	0.843898	0.721142	-0.166954	0.289579	-0.576542	0.564249	0.860108	0.608282	1.414	0.157363
Chloroflexota	PF01202	SKI	NA	NA	0.690118	0.772496	-0.901489	0.454821	-1.98207	0.0474711	0.529697	0.545867	0.970376	0.331859
Chloroflexota	PF01204	Trehalase	NA	NA	0.907728	0.999994	0.148773	0.344159	0.432279	0.665538	-0.0304573	0.32704	-0.0931301	0.9258
Chloroflexota	PF01205	UPF0029	NA	NA	0.594051	0.721142	1.21144	0.543299	2.22979	0.0257611	0.991802	0.684853	1.4482	0.147562
Chloroflexota	PF01206	TusA	NA	NA	0.784645	0.993914	-0.323528	0.30878	-1.04776	0.294749	0.212344	0.469773	0.452013	0.651259
Chloroflexota	PF01207	Dus	NA	NA	0.568675	0.721142	1.10692	0.469426	2.35803	0.0183722	0.977302	0.70666	1.38299	0.166669
Chloroflexota	PF01208	URO-D	NA	NA	0.717375	0.721142	-0.794089	0.499213	-1.59068	0.111682	1.06183	0.860996	1.23326	0.21748
Chloroflexota	PF01209	Ubie_methyltran	NA	NA	0.782134	0.721142	-0.319582	0.300713	-1.06275	0.287897	0.878158	0.629514	1.39498	0.163023
Chloroflexota	PF01210	NAD_Gly3P_dh_N	NA	NA	0.648828	0.97704	-0.687238	0.33071	-2.07807	0.0377029	-0.197138	0.389388	-0.506276	0.612663
Chloroflexota	PF01212	Beta_elim_lyase	NA	NA	0.831085	0.721142	0.299679	0.349144	0.858326	0.390713	1.94678	1.24572	1.56278	0.118105
Chloroflexota	PF01218	Coprogen_oxidas	NA	NA	0.827079	0.999994	-1.06287	1.21374	-0.875702	0.381192	0.0992996	1.34768	0.073682	0.941263
Chloroflexota	PF01219	DAGK_prokar	NA	NA	0.738964	0.772496	0.614609	0.435446	1.41145	0.158113	-0.487384	0.504019	-0.966995	0.333547
Chloroflexota	PF01220	DHquinase_II	NA	NA	0.831338	0.736728	-0.272505	0.34351	-0.793294	0.427606	0.60874	0.560601	1.08587	0.277536
Chloroflexota	PF01223	Endonuclease_NS	NA	NA	1	0.99197	-0.0998046	1.21278	-0.0822942	0.934413	0.599678	1.30226	0.46049	0.645165
Chloroflexota	PF01225	Mur_ligase	NA	NA	0.912422	0.999994	0.431612	1.36791	0.315527	0.752361	-0.0694159	1.7675	-0.0392735	0.968672
Chloroflexota	PF01226	Form_Nir_trans	NA	NA	0.782134	0.721142	-0.401946	0.380336	-1.05682	0.290595	0.970847	0.546842	1.77537	0.0758367
Chloroflexota	PF01227	GTP_cyclohydroI	NA	NA	0.738964	0.721142	-0.404037	0.283971	-1.42281	0.154791	0.823371	0.625721	1.31587	0.188216
Chloroflexota	PF01228	Gly_radical	NA	NA	0.63772	0.693207	1.69204	0.788735	2.14525	0.0319326	1.62395	0.663808	2.44641	0.0144285
Chloroflexota	PF01229	Glyco_hydro_39	NA	NA	0.847046	0.721142	-0.247993	0.436456	-0.568198	0.569901	0.702886	0.568317	1.23679	0.216167
Chloroflexota	PF01230	HIT	NA	NA	1	0.999994	0.0244519	0.545778	0.0448019	0.964265	0.184328	0.819413	0.224952	0.822017
Chloroflexota	PF01231	IDO	NA	NA	0.993336	0.999994	0.174251	1.21349	0.143594	0.885821	-0.328671	1.77174	-0.185507	0.852831
Chloroflexota	PF01232	Mannitol_dh	NA	NA	0.738964	0.983556	-1.51909	1.06929	-1.42065	0.155418	-0.831084	1.71544	-0.484472	0.628051
Chloroflexota	PF01234	NNMT_PNMT_TEMT	NA	NA	0.744682	0.829873	1.5881	1.21137	1.31099	0.189861	-2.18422	2.68649	-0.813038	0.416196
Chloroflexota	PF01238	PMI_typeI_C	NA	NA	0.724218	0.721142	-0.509158	0.333294	-1.52765	0.126599	1.36638	0.868315	1.5736	0.115581
Chloroflexota	PF01242	PTPS	NA	NA	0.745915	0.999994	0.514075	0.404022	1.27239	0.203234	0.0545493	0.46718	0.116763	0.907048
Chloroflexota	PF01243	Putative_PNPOx	NA	NA	0.895612	0.999994	-0.528944	1.11433	-0.474675	0.635019	0.078895	1.41288	0.05584	0.955469
Chloroflexota	PF01244	Peptidase_M19	NA	NA	0.93312	0.721142	-0.07718	0.280497	-0.275154	0.783198	-0.836764	0.504093	-1.65994	0.0969269
Chloroflexota	PF01245	Ribosomal_L19	NA	NA	0.821543	0.721142	0.340527	0.374488	0.909312	0.363185	0.972924	0.790356	1.231	0.218325
Chloroflexota	PF01250	Ribosomal_S6	NA	NA	0.831338	0.721142	-0.260067	0.360877	-0.720653	0.471123	0.778927	0.653403	1.19211	0.233218
Chloroflexota	PF01252	Peptidase_A8	NA	NA	0.745915	0.752042	0.427896	0.331161	1.29211	0.19632	0.670748	0.647604	1.03574	0.300324
Chloroflexota	PF01253	SUI1	NA	NA	0.331896	0.721142	1.32405	0.426484	3.10458	0.0019055	0.628232	0.505064	1.24387	0.213549
Chloroflexota	PF01255	Prenyltransf	NA	NA	0.831338	0.824972	0.293942	0.392209	0.749452	0.453585	-0.429073	0.521345	-0.823011	0.410502
Chloroflexota	PF01256	Carb_kinase	NA	NA	0.743336	0.721142	0.478139	0.36024	1.32728	0.184416	1.19218	0.760088	1.56847	0.116771
Chloroflexota	PF01257	2Fe-2S_thioredx	NA	NA	0.73336	0.721142	0.449749	0.302612	1.48622	0.13722	1.87102	1.20021	1.55892	0.119016
Chloroflexota	PF01258	zf-dskA_traR	NA	NA	0.831338	0.781578	0.220565	0.309921	0.711681	0.476662	0.48184	0.51442	0.936665	0.348931
Chloroflexota	PF01259	SAICAR_synt	NA	NA	0.831338	0.989229	-0.285114	0.362436	-0.78666	0.431481	0.254553	0.539138	0.472147	0.636822
Chloroflexota	PF01261	AP_endonuc_2	NA	NA	0.741692	0.938466	-1.33129	0.98778	-1.34776	0.177735	-0.579744	0.971386	-0.596822	0.550627
Chloroflexota	PF01262	AlaDh_PNT_C	NA	NA	0.988096	0.721142	0.0249276	0.152879	0.163054	0.870476	0.562012	0.466658	1.20433	0.22846
Chloroflexota	PF01263	Aldose_epim	NA	NA	0.822639	0.721142	-0.344346	0.380422	-0.905169	0.365376	1.07423	0.5988	1.79397	0.0728173
Chloroflexota	PF01264	Chorismate_synt	NA	NA	0.713398	0.721142	-0.589435	0.367525	-1.60379	0.108759	1.0758	0.664143	1.61983	0.105268
Chloroflexota	PF01266	DAO	NA	NA	0.832226	0.999994	1.46224	2.31021	0.632947	0.526768	-0.549233	2.32778	-0.235947	0.813474
Chloroflexota	PF01268	FTHFS	NA	NA	0.831338	0.721142	0.288169	0.443823	0.649287	0.516153	1.04236	0.649359	1.60521	0.108448
Chloroflexota	PF01270	Glyco_hydro_8	NA	NA	0.700275	0.977467	1.25702	0.685288	1.8343	0.0666096	-0.35079	0.695451	-0.504406	0.613976
Chloroflexota	PF01272	GreA_GreB	NA	NA	1	0.721142	-0.0241425	0.223861	-0.107846	0.914118	1.9897	1.40848	1.41265	0.157757
Chloroflexota	PF01274	Malate_synthase	NA	NA	0.831338	0.721142	-0.212371	0.264906	-0.801682	0.422737	-0.641644	0.476027	-1.34791	0.177686
Chloroflexota	PF01276	OKR_DC_1	NA	NA	0.831085	0.999994	-0.704903	0.823491	-0.855994	0.392001	-4.20797e-05	1.1546	-3.64453e-05	0.999971
Chloroflexota	PF01281	Ribosomal_L9_N	NA	NA	0.740808	0.999994	0.421204	0.299767	1.40511	0.15999	-0.067729	0.359843	-0.188218	0.850706
Chloroflexota	PF01288	HPPK	NA	NA	0.838685	0.721142	-0.193709	0.31988	-0.60557	0.5448	1.40701	0.848837	1.65758	0.0974029
Chloroflexota	PF01292	Ni_hydr_CYTB	NA	NA	0.741885	0.721142	0.459118	0.344712	1.33189	0.182898	1.04632	0.613812	1.70463	0.0882642
Chloroflexota	PF01293	PEPCK_ATP	NA	NA	0.741692	0.721142	0.338696	0.244261	1.38662	0.165559	1.61313	0.921667	1.75023	0.0800792
Chloroflexota	PF01297	ZnuA	NA	NA	0.586545	0.721142	0.908657	0.39879	2.27853	0.0226949	0.904096	0.56344	1.6046	0.108582
Chloroflexota	PF01300	Sua5_yciO_yrdC	NA	NA	1	0.791807	-0.0181333	0.485963	-0.0373141	0.970234	0.896616	0.985886	0.909452	0.363112
Chloroflexota	PF01301	Glyco_hydro_35	NA	NA	0.831338	0.728163	0.35615	0.417428	0.853201	0.393548	0.652465	0.586004	1.11341	0.265531
Chloroflexota	PF01306	LacY_symp	NA	NA	1	0.784137	0.0459345	0.579206	0.079306	0.936789	1.06742	1.15134	0.927111	0.353869
Chloroflexota	PF01311	Bac_export_1	NA	NA	0.821543	0.721142	0.963182	1.0575	0.91081	0.362396	1.31094	0.925917	1.41582	0.156827
Chloroflexota	PF01312	Bac_export_2	NA	NA	0.821543	0.721142	0.963182	1.0575	0.91081	0.362396	1.31094	0.925917	1.41582	0.156827
Chloroflexota	PF01313	Bac_export_3	NA	NA	0.821543	0.721142	0.963182	1.0575	0.91081	0.362396	1.31094	0.925917	1.41582	0.156827
Chloroflexota	PF01314	AFOR_C	NA	NA	0.741692	0.76983	0.629578	0.47136	1.33566	0.18166	0.597492	0.597907	0.999306	0.317646
Chloroflexota	PF01315	Ald_Xan_dh_C	NA	NA	0.831338	0.999994	0.905275	1.21361	0.745937	0.455705	0.329769	1.77242	0.186056	0.852401
Chloroflexota	PF01316	Arg_repressor	NA	NA	0.289757	0.721142	-2.34118	0.719386	-3.25442	0.00113624	0.829096	0.640334	1.29479	0.195394
Chloroflexota	PF01321	Creatinase_N	NA	NA	1	0.721142	-0.00796358	0.164385	-0.0484446	0.961362	1.31112	1.10969	1.18152	0.237397
Chloroflexota	PF01322	Cytochrom_C_2	NA	NA	0.933866	0.721142	-0.358866	1.43145	-0.250701	0.802045	1.7252	1.44636	1.19279	0.232952
Chloroflexota	PF01323	DSBA	NA	NA	0.831338	0.721142	0.205734	0.241647	0.851382	0.394557	1.02679	0.484018	2.12139	0.0338888
Chloroflexota	PF01325	Fe_dep_repress	NA	NA	0.814174	0.721142	0.366276	0.394556	0.928323	0.35324	0.959921	0.791364	1.213	0.225132
Chloroflexota	PF01326	PPDK_N	NA	NA	0.724218	0.721142	1.00977	0.660582	1.52861	0.126361	-0.94939	0.705119	-1.34642	0.178165
Chloroflexota	PF01327	Pep_deformylase	NA	NA	0.831338	0.724291	0.239371	0.339398	0.705281	0.480635	0.776325	0.677146	1.14647	0.251603
Chloroflexota	PF01329	Pterin_4a	NA	NA	0.745915	0.768378	-0.297279	0.228889	-1.29879	0.194016	0.392604	0.390988	1.00413	0.315314
Chloroflexota	PF01330	RuvA_N	NA	NA	0.790679	0.778554	0.343917	0.334858	1.02705	0.304396	0.633679	0.66829	0.948209	0.343023
Chloroflexota	PF01336	tRNA_anti-codon	NA	NA	0.831338	0.724291	-0.379826	0.486015	-0.781512	0.434502	1.84072	1.62264	1.1344	0.256628
Chloroflexota	PF01337	Barstar	NA	NA	0.831338	0.999994	0.713673	1.11071	0.64254	0.520523	0.113561	1.36055	0.0834672	0.93348
Chloroflexota	PF01339	CheB_methylest	NA	NA	0.299277	0.841228	1.14564	0.359297	3.18855	0.00142989	0.351248	0.445862	0.787795	0.430817
Chloroflexota	PF01341	Glyco_hydro_6	NA	NA	0.831338	0.946701	0.306724	0.430519	0.712452	0.476185	0.310377	0.543158	0.57143	0.567708
Chloroflexota	PF01343	Peptidase_S49	NA	NA	0.782134	0.913467	0.5679	0.506722	1.12073	0.262402	0.372321	0.579984	0.64195	0.520906
Chloroflexota	PF01344	Kelch_1	NA	NA	0.831338	0.721142	-0.20759	0.277722	-0.747474	0.454777	-0.776659	0.497963	-1.55967	0.118838
Chloroflexota	PF01345	NA	NA	NA	0.814174	0.721142	0.316944	0.341713	0.927515	0.353659	0.705325	0.536313	1.31514	0.188464
Chloroflexota	PF01346	FKBP_N	NA	NA	0.96026	0.999994	0.433027	2.08055	0.208131	0.835126	0.561397	2.24225	0.250372	0.8023
Chloroflexota	PF01348	Intron_maturas2	NA	NA	0.907728	0.693207	-0.159042	0.390213	-0.407576	0.683585	1.57757	0.669334	2.35693	0.0184268
Chloroflexota	PF01351	RNase_HII	NA	NA	0.933866	0.721142	0.0771163	0.300955	0.256238	0.797767	0.833718	0.686334	1.21474	0.224465
Chloroflexota	PF01361	Tautomerase	NA	NA	0.745915	0.999994	-0.798012	0.62211	-1.28275	0.199579	-0.390487	0.888226	-0.439626	0.660208
Chloroflexota	PF01364	Peptidase_C25	NA	NA	0.393404	0.744186	1.9338	0.655492	2.95015	0.00317624	0.639787	0.604822	1.05781	0.290142
Chloroflexota	PF01367	5_3_exonuc	NA	NA	0.782134	0.721142	0.477479	0.445126	1.07268	0.283413	0.977757	0.826493	1.18302	0.236801
Chloroflexota	PF01368	DHH	NA	NA	0.698577	0.937943	3.01138	1.6054	1.87579	0.0606849	0.946401	1.58272	0.59796	0.549867
Chloroflexota	PF01371	Trp_repressor	NA	NA	0.679505	0.741946	-1.91729	0.9497	-2.01884	0.0435043	0.908299	0.853869	1.06375	0.287444
Chloroflexota	PF01374	Glyco_hydro_46	NA	NA	0.907728	0.999994	0.771435	2.32219	0.332201	0.739737	0.0704638	2.65882	0.0265019	0.978857
Chloroflexota	PF01379	Porphobil_deam	NA	NA	0.831338	0.931956	-0.264713	0.345042	-0.767192	0.442968	0.332577	0.545639	0.609519	0.542181
Chloroflexota	PF01380	SIS	NA	NA	0.933866	0.999994	0.360422	1.43148	0.251784	0.801208	0.035116	1.95721	0.0179418	0.985685
Chloroflexota	PF01381	HTH_3	NA	NA	0.831338	0.999994	0.361097	0.534025	0.67618	0.498926	7.9747	42.7449	0.186565	0.852002
Chloroflexota	PF01382	Avidin	NA	NA	0.831338	0.999994	-1.5036	2.33334	-0.644398	0.519317	0.408355	2.40671	0.169674	0.865267
Chloroflexota	PF01384	PHO4	NA	NA	1	0.817262	-0.0149343	0.210084	-0.0710873	0.943328	0.371497	0.44419	0.836345	0.402961
Chloroflexota	PF01385	NA	NA	NA	0.907728	0.96925	-0.153472	0.459144	-0.334257	0.738186	-0.33218	0.63281	-0.524928	0.599633
Chloroflexota	PF01386	Ribosomal_L25p	NA	NA	0.831338	0.721142	-0.135045	0.187388	-0.72067	0.471113	1.76287	1.05403	1.67251	0.094424
Chloroflexota	PF01389	OmpA_membrane	NA	NA	0.907728	0.999994	0.771437	2.32229	0.332188	0.739748	0.548017	2.32846	0.235356	0.813932
Chloroflexota	PF01391	Collagen	NA	NA	0.831338	0.7946	-0.425064	0.498562	-0.852579	0.393893	-0.765721	0.853366	-0.897296	0.369561
Chloroflexota	PF01396	zf-C4_Topoisom	NA	NA	0.907728	0.721142	0.0893817	0.225782	0.395877	0.692196	1.70115	1.10272	1.54268	0.122907
Chloroflexota	PF01398	JAB	NA	NA	0.745915	0.857446	0.889005	0.695557	1.27812	0.201208	-0.729888	0.984921	-0.741062	0.458656
Chloroflexota	PF01400	Astacin	NA	NA	0.933866	0.999994	-0.359757	1.43142	-0.251328	0.80156	-0.0020333	1.93603	-0.00105024	0.999162
Chloroflexota	PF01401	Peptidase_M2	NA	NA	1	0.981063	-0.0175548	0.936645	-0.0187422	0.985047	-0.810376	1.6487	-0.491524	0.623056
Chloroflexota	PF01402	RHH_1	NA	NA	1	0.721142	-0.0137678	0.313209	-0.0439574	0.964938	-1.18418	0.691307	-1.71297	0.086719
Chloroflexota	PF01406	tRNA-synt_1e	NA	NA	0.758645	0.983711	-0.628756	0.507754	-1.23831	0.215602	0.376634	0.778152	0.484011	0.628378
Chloroflexota	PF01408	GFO_IDH_MocA	NA	NA	0.831338	0.999994	1.4787	2.31941	0.637529	0.52378	-0.689641	2.25415	-0.305942	0.759649
Chloroflexota	PF01409	tRNA-synt_2d	NA	NA	0.782134	0.721142	0.394117	0.35685	1.10443	0.269405	1.05019	0.844635	1.24336	0.213734
Chloroflexota	PF01411	tRNA-synt_2c	NA	NA	0.988023	0.723013	0.0401849	0.245214	0.163877	0.869828	1.13564	0.980709	1.15798	0.246872
Chloroflexota	PF01416	PseudoU_synth_1	NA	NA	0.727106	0.518866	-0.444561	0.292875	-1.51792	0.129034	-1.33371	0.472618	-2.82196	0.00477308
Chloroflexota	PF01418	HTH_6	NA	NA	0.698577	0.721142	1.0407	0.559095	1.8614	0.0626877	0.975574	0.611751	1.59472	0.110774
Chloroflexota	PF01420	Methylase_S	NA	NA	0.822639	0.721142	0.364046	0.404721	0.899499	0.368387	0.830284	0.542493	1.5305	0.125894
Chloroflexota	PF01424	R3H	NA	NA	0.713398	0.999994	-1.10104	0.689745	-1.5963	0.110422	0.0507454	0.418074	0.121379	0.903391
Chloroflexota	PF01425	Amidase	NA	NA	0.907728	0.781458	0.216828	0.49371	0.439182	0.66053	2.61517	2.78973	0.937428	0.348539
Chloroflexota	PF01427	Peptidase_M15	NA	NA	0.89054	0.999994	0.547622	1.12743	0.485724	0.627163	-0.593773	1.70748	-0.347747	0.72803
Chloroflexota	PF01430	HSP33	NA	NA	0.907728	0.999994	0.771437	2.32229	0.332188	0.739748	0.53274	2.337	0.227959	0.819678
Chloroflexota	PF01431	Peptidase_M13	NA	NA	0.889745	0.999994	-0.594355	1.21961	-0.487331	0.626024	0.0365806	1.76474	0.0207286	0.983462
Chloroflexota	PF01432	Peptidase_M3	NA	NA	0.586545	0.98078	1.3943	0.603102	2.31188	0.0207843	-0.300048	0.606656	-0.494594	0.620887
Chloroflexota	PF01433	Peptidase_M1	NA	NA	0.745915	0.721142	0.386349	0.298706	1.29341	0.195871	0.921941	0.637666	1.44581	0.148231
Chloroflexota	PF01434	Peptidase_M41	NA	NA	0.70611	0.721142	-0.789043	0.4461	-1.76876	0.0769339	1.32193	1.07275	1.23228	0.217845
Chloroflexota	PF01435	Peptidase_M48	NA	NA	0.782134	0.999994	-0.32995	0.311745	-1.0584	0.289874	0.19136	0.460982	0.415114	0.678059
Chloroflexota	PF01436	NHL	NA	NA	0.780901	0.913134	0.452647	0.38872	1.16446	0.244239	0.345245	0.537052	0.642852	0.52032
Chloroflexota	PF01447	Peptidase_M4	NA	NA	0.718666	0.768378	0.885188	0.567958	1.55854	0.119104	0.613698	0.612302	1.00228	0.316208
Chloroflexota	PF01450	IlvC	NA	NA	0.802458	0.721142	-0.304456	0.305587	-0.996301	0.319104	1.17793	0.59577	1.97715	0.0480244
Chloroflexota	PF01451	LMWPc	NA	NA	0.803388	0.840095	0.320722	0.323317	0.991974	0.32121	0.464726	0.588482	0.789702	0.429702
Chloroflexota	PF01453	B_lectin	NA	NA	1	0.848632	-0.100289	1.67897	-0.0597325	0.952369	1.04978	1.37645	0.762669	0.445661
Chloroflexota	PF01455	HupF_HypC	NA	NA	0.907728	0.721142	0.155085	0.36106	0.429527	0.667539	0.844542	0.56845	1.48569	0.137361
Chloroflexota	PF01458	SUFBD	NA	NA	0.70773	0.722945	0.553752	0.337664	1.63995	0.101015	0.847255	0.727171	1.16514	0.243962
Chloroflexota	PF01464	SLT	NA	NA	0.63772	0.999994	1.16407	0.538544	2.16152	0.0306554	-0.161239	0.682222	-0.236344	0.813166
Chloroflexota	PF01467	CTP_transf_like	NA	NA	0.839354	0.721142	0.470278	0.789879	0.59538	0.551589	-1.55153	0.915921	-1.69396	0.0902736
Chloroflexota	PF01470	Peptidase_C15	NA	NA	0.907728	0.983516	0.312867	0.836115	0.374191	0.708262	0.463887	0.955092	0.485698	0.627181
Chloroflexota	PF01471	PG_binding_1	NA	NA	0.895612	0.834667	0.161768	0.341374	0.473874	0.635589	-0.438705	0.545769	-0.803829	0.421496
Chloroflexota	PF01472	PUA	NA	NA	0.700275	0.999994	0.863455	0.470077	1.83684	0.0662339	0.235198	0.552478	0.425715	0.670315
Chloroflexota	PF01475	FUR	NA	NA	0.753709	0.999994	0.558941	0.446987	1.25047	0.211129	0.122777	0.542711	0.226228	0.821024
Chloroflexota	PF01476	LysM	NA	NA	0.831338	0.999994	0.90084	1.21287	0.742736	0.457641	0.326351	1.77014	0.184365	0.853727
Chloroflexota	PF01477	PLAT	NA	NA	1	0.721142	-0.0993621	1.39414	-0.0712714	0.943182	2.20483	1.26152	1.74776	0.0805053
Chloroflexota	PF01478	Peptidase_A24	NA	NA	0.806333	0.721142	-0.265834	0.27228	-0.976326	0.328903	0.787384	0.513784	1.53252	0.125394
Chloroflexota	PF01479	S4	NA	NA	0.970121	0.999994	0.247622	1.28394	0.192861	0.847068	0.0379271	1.70185	0.0222858	0.98222
Chloroflexota	PF01483	P_proprotein	NA	NA	0.848591	0.865024	0.478662	0.84753	0.564773	0.572228	-1.14651	1.58968	-0.72122	0.470774
Chloroflexota	PF01487	DHquinase_I	NA	NA	0.907728	0.999994	0.302842	0.885633	0.34195	0.732388	-0.404199	1.28797	-0.313827	0.753652
Chloroflexota	PF01488	Shikimate_DH	NA	NA	0.837452	0.721142	-0.232564	0.374856	-0.620409	0.534989	1.00393	0.688388	1.45837	0.144737
Chloroflexota	PF01490	Aa_trans	NA	NA	0.784388	0.693207	-0.777428	0.740091	-1.05045	0.293512	1.9499	0.839706	2.32213	0.0202262
Chloroflexota	PF01493	GXGXG	NA	NA	0.904972	0.721142	0.168659	0.368935	0.457151	0.647563	0.731994	0.560992	1.30482	0.191954
Chloroflexota	PF01494	FAD_binding_3	NA	NA	1	0.999994	0.0327958	0.442011	0.0741969	0.940854	-0.231913	0.630531	-0.367806	0.713018
Chloroflexota	PF01496	V_ATPase_I	NA	NA	0.73336	0.999994	1.05119	0.711414	1.47761	0.139514	-0.319111	0.85856	-0.371682	0.710129
Chloroflexota	PF01497	Peripla_BP_2	NA	NA	0.831338	0.722646	-0.385886	0.502088	-0.768563	0.442153	1.39172	1.18566	1.17379	0.240479
Chloroflexota	PF01498	HTH_Tnp_Tc3_2	NA	NA	0.839354	0.999994	1.01811	1.71095	0.595059	0.551804	0.0519932	1.77505	0.0292911	0.976632
Chloroflexota	PF01501	Glyco_transf_8	NA	NA	0.831338	0.999994	0.665607	0.789752	0.842805	0.399338	-0.0386333	0.306265	-0.126143	0.899619
Chloroflexota	PF01502	PRA-CH	NA	NA	0.839524	0.824972	0.190994	0.322355	0.592495	0.553519	0.418822	0.508974	0.822876	0.410579
Chloroflexota	PF01503	PRA-PH	NA	NA	0.995301	0.721142	0.0398284	0.290815	0.136955	0.891067	0.731726	0.520642	1.40543	0.159893
Chloroflexota	PF01507	PAPS_reduct	NA	NA	0.741692	0.721142	0.494414	0.370861	1.33315	0.182481	0.784395	0.523432	1.49856	0.133988
Chloroflexota	PF01509	TruB_N	NA	NA	0.831338	0.999994	-0.329116	0.436875	-0.753343	0.451244	7.94303	30.5959	0.259611	0.795164
Chloroflexota	PF01510	Amidase_2	NA	NA	0.907728	0.999994	0.124623	0.372874	0.334223	0.738211	0.213571	0.534351	0.399683	0.68939
Chloroflexota	PF01512	Complex1_51K	NA	NA	0.729085	0.721142	0.590327	0.3909	1.51017	0.130999	2.04546	1.34943	1.51579	0.129572
Chloroflexota	PF01513	NAD_kinase	NA	NA	0.831338	0.836668	-0.327494	0.4118	-0.795273	0.426455	0.483259	0.605343	0.798323	0.424683
Chloroflexota	PF01514	YscJ_FliF	NA	NA	0.782134	0.721142	1.13272	1.01465	1.11636	0.264268	1.69493	0.84204	2.01288	0.0441269
Chloroflexota	PF01515	PTA_PTB	NA	NA	0.586545	0.753401	1.07226	0.471772	2.27284	0.0230361	0.546962	0.531384	1.02932	0.303331
Chloroflexota	PF01520	Amidase_3	NA	NA	0.690118	0.815812	0.776648	0.399699	1.94308	0.0520064	0.43458	0.517855	0.839193	0.401361
Chloroflexota	PF01521	Fe-S_biosyn	NA	NA	0.73336	0.721142	-0.436002	0.296288	-1.47155	0.141143	0.639598	0.456257	1.40184	0.160964
Chloroflexota	PF01522	Polysacc_deac_1	NA	NA	0.896341	0.780308	-0.217029	0.459965	-0.471838	0.637043	0.8753	0.92751	0.943709	0.345318
Chloroflexota	PF01523	PmbA_TldD	NA	NA	0.63772	0.985479	0.696253	0.320514	2.1723	0.0298333	-0.217776	0.453406	-0.480311	0.631007
Chloroflexota	PF01526	NA	NA	NA	0.831085	0.772496	-0.398446	0.465437	-0.856069	0.39196	-0.783062	0.801574	-0.976906	0.328616
Chloroflexota	PF01527	HTH_Tnp_1	NA	NA	0.745915	0.815475	0.43851	0.342712	1.27953	0.20071	-0.403995	0.480895	-0.84009	0.400858
Chloroflexota	PF01531	NA	NA	NA	1	0.784137	-0.000115524	0.448039	-0.000257844	0.999794	1.06795	1.15143	0.927494	0.35367
Chloroflexota	PF01535	PPR	NA	NA	0.831338	0.999994	-1.47823	2.32072	-0.63697	0.524144	0.0139134	2.70738	0.00513908	0.9959
Chloroflexota	PF01541	GIY-YIG	NA	NA	0.835782	0.762199	0.253785	0.406689	0.624029	0.532609	0.789419	0.77764	1.01515	0.310036
Chloroflexota	PF01544	CorA	NA	NA	0.786517	0.999994	0.430862	0.4135	1.04199	0.297417	0.152573	0.579341	0.263357	0.792276
Chloroflexota	PF01545	Cation_efflux	NA	NA	0.808657	0.724291	-0.444572	0.457532	-0.971674	0.331213	0.999107	0.881988	1.13279	0.257303
Chloroflexota	PF01547	SBP_bac_1	NA	NA	0.84151	0.999994	0.379869	0.653294	0.581468	0.560925	0.0550176	0.511547	0.107551	0.914352
Chloroflexota	PF01548	NA	NA	NA	0.763241	0.721142	0.338118	0.274892	1.23	0.218696	-0.775269	0.497944	-1.55694	0.119485
Chloroflexota	PF01551	Peptidase_M23	NA	NA	0.774	0.844467	0.765326	0.644794	1.18693	0.235255	0.879133	1.12881	0.778817	0.436088
Chloroflexota	PF01553	Acyltransferase	NA	NA	0.769257	0.999994	-1.17905	0.976936	-1.20689	0.227476	0.0216234	0.616156	0.0350941	0.972005
Chloroflexota	PF01554	MatE	NA	NA	0.839524	0.862435	0.23732	0.400758	0.592177	0.553732	0.410898	0.56424	0.728232	0.466471
Chloroflexota	PF01555	N6_N4_Mtase	NA	NA	0.831338	0.721142	0.463704	0.591647	0.783751	0.433186	1.94098	1.34029	1.44818	0.147567
Chloroflexota	PF01556	DnaJ_C	NA	NA	0.786249	0.999994	-0.617517	0.591827	-1.04341	0.296759	-0.0565761	0.535364	-0.105678	0.915838
Chloroflexota	PF01557	FAA_hydrolase	NA	NA	0.831338	0.752042	-0.350946	0.520352	-0.674439	0.500032	2.73831	2.64629	1.03477	0.300775
Chloroflexota	PF01558	POR	NA	NA	0.831338	0.946701	0.285695	0.400399	0.713525	0.475521	0.357382	0.625522	0.571333	0.567774
Chloroflexota	PF01564	Spermine_synth	NA	NA	0.69813	0.721142	0.75044	0.394021	1.90457	0.056836	1.39245	0.742215	1.87607	0.0606455
Chloroflexota	PF01565	FAD_binding_4	NA	NA	0.83257	0.999994	1.45776	2.30917	0.631295	0.527848	-0.552269	2.32608	-0.237425	0.812327
Chloroflexota	PF01566	Nramp	NA	NA	0.586545	0.724291	-1.04306	0.463194	-2.25189	0.0243291	0.864119	0.759676	1.13748	0.255336
Chloroflexota	PF01568	Molydop_binding	NA	NA	1	0.721142	0.0561992	0.532701	0.105498	0.91598	1.21358	1.02908	1.17929	0.238283
Chloroflexota	PF01569	PAP2	NA	NA	0.831338	0.999994	-0.274979	0.417754	-0.658233	0.510388	-0.0632711	0.40612	-0.155794	0.876195
Chloroflexota	PF01571	GCV_T	NA	NA	1	0.854879	-0.0169894	0.226907	-0.0748737	0.940315	-0.444452	0.597183	-0.744248	0.456726
Chloroflexota	PF01575	MaoC_dehydratas	NA	NA	0.944277	0.721142	-0.0908026	0.391346	-0.232027	0.816517	1.22582	0.733896	1.67028	0.0948631
Chloroflexota	PF01578	Cytochrom_C_asm	NA	NA	0.831338	0.721142	0.25974	0.328811	0.789938	0.429564	3.1614	2.16603	1.45953	0.144418
Chloroflexota	PF01580	FtsK_SpoIIIE	NA	NA	0.724218	0.792331	0.967811	0.632284	1.53066	0.125853	0.845551	0.933193	0.906084	0.364891
Chloroflexota	PF01583	APS_kinase	NA	NA	0.693425	0.721142	0.674664	0.351065	1.92176	0.0546356	1.38437	0.667266	2.07469	0.0380155
Chloroflexota	PF01584	CheW	NA	NA	0.907728	0.999994	0.176408	0.470166	0.375203	0.70751	0.158003	0.581021	0.27194	0.785668
Chloroflexota	PF01588	tRNA_bind	NA	NA	0.907728	0.721142	0.119199	0.293903	0.405573	0.685056	1.1273	0.705726	1.59736	0.110185
Chloroflexota	PF01590	GAF	NA	NA	1	0.997378	0.0248242	0.579545	0.0428341	0.965834	-0.429864	0.966049	-0.444971	0.656341
Chloroflexota	PF01592	NifU_N	NA	NA	0.870305	0.999994	0.209822	0.401395	0.522732	0.601161	0.100042	0.503486	0.198698	0.842499
Chloroflexota	PF01593	Amino_oxidase	NA	NA	0.843302	0.999994	-0.3997	0.692016	-0.577588	0.563543	0.0424278	0.495822	0.0855707	0.931808
Chloroflexota	PF01594	AI-2E_transport	NA	NA	0.933866	0.844467	0.258778	1.01544	0.254843	0.798844	-0.871537	1.12046	-0.777838	0.436664
Chloroflexota	PF01595	CNNM	NA	NA	0.931712	0.722945	0.0887577	0.318208	0.278929	0.780299	0.865118	0.742008	1.16591	0.243649
Chloroflexota	PF01596	Methyltransf_3	NA	NA	0.518706	0.996986	-0.884773	0.353101	-2.50572	0.0122202	0.217588	0.487651	0.446196	0.655455
Chloroflexota	PF01597	GCV_H	NA	NA	0.73336	0.721142	0.496921	0.336665	1.47601	0.139941	1.88766	1.15982	1.62755	0.103621
Chloroflexota	PF01609	DDE_Tnp_1	NA	NA	0.831338	0.721142	-0.232298	0.316137	-0.734802	0.46246	0.88465	0.55387	1.59722	0.110218
Chloroflexota	PF01610	NA	NA	NA	0.907728	0.809041	0.128416	0.2994	0.42891	0.667988	-0.460666	0.539036	-0.85461	0.392767
Chloroflexota	PF01612	DNA_pol_A_exo1	NA	NA	0.782134	0.860446	0.569085	0.534448	1.06481	0.286963	0.504463	0.686017	0.735351	0.462126
Chloroflexota	PF01613	Flavin_Reduct	NA	NA	0.70611	0.735216	0.846521	0.514635	1.6449	0.0999913	1.04535	0.957587	1.09165	0.274989
Chloroflexota	PF01614	IclR	NA	NA	0.896377	0.693548	0.14146	0.300554	0.470664	0.637881	1.5483	0.668752	2.3152	0.0206019
Chloroflexota	PF01618	MotA_ExbB	NA	NA	0.70611	0.721142	1.37651	0.773448	1.77971	0.0751231	1.12418	0.691939	1.62468	0.104232
Chloroflexota	PF01619	Pro_dh	NA	NA	0.89466	0.721142	-0.125603	0.261984	-0.47943	0.631633	1.56501	0.705925	2.21697	0.0266254
Chloroflexota	PF01624	MutS_I	NA	NA	0.741692	0.721142	0.457823	0.336832	1.3592	0.174083	0.838521	0.599825	1.39794	0.16213
Chloroflexota	PF01625	PMSR	NA	NA	0.831338	0.721142	-0.236791	0.290964	-0.813814	0.415751	0.9012	0.502144	1.7947	0.0727008
Chloroflexota	PF01627	Hpt	NA	NA	0.73336	0.721142	0.502045	0.338678	1.48237	0.138243	0.743619	0.54476	1.36504	0.172241
Chloroflexota	PF01628	HrcA	NA	NA	0.831338	0.721142	0.22773	0.27915	0.8158	0.414615	1.11512	0.693778	1.60731	0.107987
Chloroflexota	PF01632	Ribosomal_L35p	NA	NA	0.831338	0.824505	-0.266811	0.337394	-0.7908	0.429061	0.443776	0.538345	0.824334	0.40975
Chloroflexota	PF01633	Choline_kinase	NA	NA	0.793902	0.999994	0.587497	0.576645	1.01882	0.308289	0.274826	0.649839	0.422914	0.672358
Chloroflexota	PF01634	HisG	NA	NA	0.741692	0.721142	0.480876	0.356414	1.34921	0.17727	0.654381	0.542946	1.20524	0.22811
Chloroflexota	PF01636	APH	NA	NA	0.831338	0.772496	-0.59163	0.747624	-0.791347	0.428741	-0.763704	0.79022	-0.966445	0.333821
Chloroflexota	PF01637	ATPase_2	NA	NA	0.764796	0.722945	0.481675	0.396572	1.2146	0.22452	0.624742	0.535721	1.16617	0.243546
Chloroflexota	PF01638	HxlR	NA	NA	0.782134	0.724291	-0.425091	0.367382	-1.15708	0.247239	-0.559517	0.488625	-1.14508	0.252175
Chloroflexota	PF01641	SelR	NA	NA	0.782134	0.684795	-0.267629	0.244653	-1.09391	0.273994	-1.46879	0.586844	-2.50286	0.0123195
Chloroflexota	PF01642	MM_CoA_mutase	NA	NA	0.740808	0.721142	-0.815205	0.580132	-1.40521	0.15996	-1.29008	0.597142	-2.16043	0.0307391
Chloroflexota	PF01643	Acyl-ACP_TE	NA	NA	0.96362	0.721142	-0.0606371	0.299415	-0.202518	0.839511	0.740175	0.547152	1.35278	0.176127
Chloroflexota	PF01645	Glu_synthase	NA	NA	0.831338	0.796554	-0.231279	0.271923	-0.850533	0.395029	0.373404	0.418251	0.892776	0.371977
Chloroflexota	PF01648	ACPS	NA	NA	0.594051	0.723013	1.06875	0.479155	2.23049	0.0257146	0.997564	0.862215	1.15698	0.247281
Chloroflexota	PF01649	Ribosomal_S20p	NA	NA	0.831338	0.954579	-0.241702	0.313266	-0.771557	0.440377	0.245991	0.447638	0.549532	0.582641
Chloroflexota	PF01650	Peptidase_C13	NA	NA	0.907728	0.999994	0.760825	2.31602	0.328504	0.74253	-0.0015473	2.72093	-0.000568666	0.999546
Chloroflexota	PF01653	DNA_ligase_aden	NA	NA	0.906132	0.721142	0.122147	0.269131	0.453858	0.649931	0.921809	0.64393	1.43154	0.152277
Chloroflexota	PF01654	Cyt_bd_oxida_I	NA	NA	0.862306	0.721142	0.150674	0.280674	0.536828	0.591386	1.01085	0.700891	1.44223	0.149236
Chloroflexota	PF01656	CbiA	NA	NA	0.741692	0.721142	0.37448	0.28026	1.33619	0.181487	0.861397	0.610439	1.41111	0.158212
Chloroflexota	PF01658	Inos-1-P_synth	NA	NA	0.778334	0.721142	-0.418974	0.357881	-1.17071	0.241716	0.632638	0.481168	1.3148	0.188578
Chloroflexota	PF01661	Macro	NA	NA	0.831338	0.723103	0.267953	0.359595	0.745153	0.456179	0.794554	0.689446	1.15245	0.249135
Chloroflexota	PF01663	Phosphodiest	NA	NA	0.903392	0.74133	0.157839	0.343028	0.460134	0.64542	0.840019	0.78798	1.06604	0.286405
Chloroflexota	PF01668	SmpB	NA	NA	0.827079	0.721142	-0.208419	0.238269	-0.874719	0.381727	0.822421	0.521036	1.57843	0.114466
Chloroflexota	PF01670	Glyco_hydro_12	NA	NA	0.804326	0.77616	0.756402	0.76893	0.983708	0.325259	0.734447	0.767734	0.956642	0.338748
Chloroflexota	PF01674	Lipase_2	NA	NA	0.724923	0.999994	2.44382	1.60342	1.52414	0.127475	-0.0769208	1.29528	-0.0593854	0.952645
Chloroflexota	PF01676	Metalloenzyme	NA	NA	0.698577	0.974883	0.765894	0.409595	1.86988	0.0615002	0.292301	0.570087	0.512732	0.608139
Chloroflexota	PF01678	DAP_epimerase	NA	NA	0.70611	0.98078	-2.91119	1.66876	-1.74452	0.0810681	-0.818596	1.65188	-0.495553	0.620209
Chloroflexota	PF01679	NA	NA	NA	0.808697	0.721142	0.922839	0.950117	0.971289	0.331404	1.36905	0.840576	1.6287	0.103377
Chloroflexota	PF01680	SOR_SNZ	NA	NA	0.745915	0.721142	-0.389555	0.300411	-1.29674	0.194721	-0.943569	0.450544	-2.09429	0.0362343
Chloroflexota	PF01687	Flavokinase	NA	NA	0.735209	0.721142	0.465938	0.320933	1.45182	0.146551	-0.729019	0.449951	-1.62022	0.105186
Chloroflexota	PF01693	Cauli_VI	NA	NA	0.713398	0.721142	0.778395	0.479465	1.62347	0.10449	1.04472	0.552997	1.88921	0.0588644
Chloroflexota	PF01694	Rhomboid	NA	NA	0.942633	0.999994	-0.0831422	0.354726	-0.234384	0.814687	0.145107	0.512021	0.283401	0.77687
Chloroflexota	PF01695	IstB_IS21	NA	NA	0.713398	0.837885	0.730534	0.456965	1.59867	0.109895	0.481808	0.606439	0.794488	0.426911
Chloroflexota	PF01699	Na_Ca_ex	NA	NA	0.907728	0.976289	-0.131813	0.38765	-0.340031	0.733834	0.316545	0.622249	0.508711	0.610955
Chloroflexota	PF01702	TGT	NA	NA	0.90765	0.802461	-0.164276	0.363508	-0.451917	0.651329	-0.431863	0.49518	-0.872134	0.383135
Chloroflexota	PF01704	UDPGP	NA	NA	0.831338	0.999994	0.711614	1.11518	0.638116	0.523398	0.243093	1.29799	0.187285	0.851437
Chloroflexota	PF01706	FliG_C	NA	NA	0.782134	0.721142	1.13272	1.01465	1.11636	0.264268	1.69493	0.84204	2.01288	0.0441269
Chloroflexota	PF01709	Transcrip_reg	NA	NA	0.782134	0.721142	0.432024	0.395753	1.09165	0.274987	1.06561	0.859396	1.23995	0.214992
Chloroflexota	PF01710	NA	NA	NA	0.724218	0.999994	1.18547	0.776888	1.52592	0.12703	-0.324996	1.05156	-0.309062	0.757274
Chloroflexota	PF01712	dNK	NA	NA	0.515405	0.721142	1.69346	0.633897	2.6715	0.00755123	1.10814	0.715354	1.54908	0.121362
Chloroflexota	PF01713	Smr	NA	NA	0.718666	0.786578	0.469113	0.301618	1.55533	0.119869	0.483577	0.523473	0.923786	0.355598
Chloroflexota	PF01715	IPPT	NA	NA	0.831338	0.77616	-0.213744	0.289276	-0.738893	0.459972	0.477828	0.499468	0.956672	0.338733
Chloroflexota	PF01717	Meth_synt_2	NA	NA	0.827079	0.721142	-0.277022	0.316372	-0.875621	0.381236	-0.953979	0.585877	-1.62829	0.103463
Chloroflexota	PF01725	Ham1p_like	NA	NA	0.718666	0.721142	-0.586696	0.372601	-1.5746	0.115349	0.914229	0.650114	1.40626	0.159647
Chloroflexota	PF01726	LexA_DNA_bind	NA	NA	0.693425	0.999994	-0.733478	0.382322	-1.91848	0.0550499	0.0145565	0.430596	0.0338056	0.973032
Chloroflexota	PF01728	FtsJ	NA	NA	0.789816	0.721142	0.347309	0.334768	1.03746	0.299521	0.913854	0.639201	1.42968	0.152809
Chloroflexota	PF01729	QRPTase_C	NA	NA	0.724218	0.721142	-0.466376	0.304485	-1.53169	0.1256	0.607807	0.509323	1.19336	0.232727
Chloroflexota	PF01730	UreF	NA	NA	0.887848	0.772496	0.362459	0.736799	0.491937	0.622764	0.783066	0.793866	0.986396	0.323939
Chloroflexota	PF01734	Patatin	NA	NA	0.698577	0.931956	0.592395	0.31674	1.87029	0.0614441	0.276622	0.45326	0.610295	0.541667
Chloroflexota	PF01738	DLH	NA	NA	0.89466	0.999994	-0.275785	0.575534	-0.479181	0.63181	0.0803355	0.662784	0.121209	0.903525
Chloroflexota	PF01739	CheR	NA	NA	0.452019	0.721142	0.939646	0.339781	2.76544	0.00568454	0.696613	0.509675	1.36678	0.171695
Chloroflexota	PF01740	STAS	NA	NA	0.764796	0.800252	0.543004	0.446924	1.21498	0.224373	-0.491972	0.560701	-0.877424	0.380256
Chloroflexota	PF01741	MscL	NA	NA	0.70611	0.721142	0.47253	0.282949	1.67002	0.0949153	1.2914	0.741037	1.7427	0.0813867
Chloroflexota	PF01743	PolyA_pol	NA	NA	0.831338	0.721142	-0.246653	0.377628	-0.653165	0.51365	1.1865	0.913735	1.29852	0.194108
Chloroflexota	PF01744	NA	NA	NA	1	0.999994	0.0130248	0.96248	0.0135326	0.989203	0.0241165	1.33549	0.0180582	0.985592
Chloroflexota	PF01745	IPT	NA	NA	0.839363	0.839908	0.41985	0.707188	0.593689	0.55272	-0.927822	1.17312	-0.790899	0.429003
Chloroflexota	PF01746	tRNA_m1G_MT	NA	NA	0.762984	0.764241	0.524941	0.426022	1.23219	0.217877	0.79684	0.787107	1.01236	0.311364
Chloroflexota	PF01747	ATP-sulfurylase	NA	NA	0.774	0.850355	0.523959	0.438659	1.19446	0.2323	0.426817	0.56189	0.75961	0.447487
Chloroflexota	PF01750	HycI	NA	NA	0.831338	0.784049	0.261506	0.357226	0.732046	0.46414	-0.510861	0.550287	-0.928354	0.353224
Chloroflexota	PF01751	Toprim	NA	NA	0.831338	0.724291	0.30759	0.441074	0.697366	0.485574	1.78865	1.56838	1.14044	0.254103
Chloroflexota	PF01757	NA	NA	NA	0.838636	0.747036	-0.214755	0.349671	-0.614163	0.539108	0.610766	0.582645	1.04827	0.294517
Chloroflexota	PF01758	SBF	NA	NA	0.70773	0.732815	0.8332	0.507849	1.64064	0.100871	0.649066	0.590326	1.0995	0.271548
Chloroflexota	PF01761	DHQ_synthase	NA	NA	0.741692	0.721142	-0.543503	0.395094	-1.37563	0.168936	0.909192	0.670529	1.35593	0.175121
Chloroflexota	PF01764	Lipase_3	NA	NA	0.794834	0.757678	0.596154	0.58622	1.01695	0.309179	0.656622	0.641968	1.02283	0.30639
Chloroflexota	PF01765	RRF	NA	NA	0.831338	0.869505	-0.297951	0.356886	-0.834863	0.403795	-0.309434	0.43381	-0.713294	0.475664
Chloroflexota	PF01769	MgtE	NA	NA	0.824496	0.721142	0.293846	0.331942	0.885232	0.376031	-1.19877	0.71042	-1.68741	0.091525
Chloroflexota	PF01774	UreD	NA	NA	0.70611	0.721142	1.03522	0.573701	1.80446	0.0711596	0.79472	0.63746	1.2467	0.212509
Chloroflexota	PF01782	RimM	NA	NA	0.741532	0.947721	0.485567	0.346895	1.39975	0.161587	0.304702	0.539194	0.565108	0.572001
Chloroflexota	PF01783	Ribosomal_L32p	NA	NA	0.698577	0.747036	0.507613	0.267594	1.89695	0.0578344	0.470602	0.448805	1.04857	0.294378
Chloroflexota	PF01784	NIF3	NA	NA	0.804535	0.999994	-0.357525	0.364455	-0.980985	0.3266	-0.0419617	0.430228	-0.0975336	0.922303
Chloroflexota	PF01786	AOX	NA	NA	1	0.999994	-0.100156	1.94425	-0.0515142	0.958916	-0.081128	2.69046	-0.030154	0.975944
Chloroflexota	PF01789	PsbP	NA	NA	1	0.940781	0.0531686	0.548079	0.0970089	0.922719	-1.0992	1.87395	-0.58657	0.557492
Chloroflexota	PF01790	LGT	NA	NA	0.782134	0.721142	0.448555	0.411676	1.08958	0.275897	1.52516	1.24053	1.22944	0.218906
Chloroflexota	PF01791	DeoC	NA	NA	0.780901	0.999994	-0.718631	0.617264	-1.16422	0.244335	0.0819372	0.645148	0.127005	0.898936
Chloroflexota	PF01794	Ferric_reduct	NA	NA	0.831338	0.772496	0.245772	0.371319	0.661888	0.508043	0.5723	0.591217	0.968004	0.333042
Chloroflexota	PF01795	Methyltransf_5	NA	NA	0.803388	0.721142	0.30217	0.305352	0.989577	0.322381	0.905642	0.653061	1.38677	0.165513
Chloroflexota	PF01796	OB_aCoA_assoc	NA	NA	0.724218	0.722646	0.661716	0.431413	1.53384	0.12507	0.657813	0.561742	1.17102	0.241589
Chloroflexota	PF01797	Y1_Tnp	NA	NA	0.754378	0.999994	0.586313	0.470787	1.24539	0.212989	-0.130859	0.499105	-0.262186	0.793178
Chloroflexota	PF01799	Fer2_2	NA	NA	0.831338	0.96925	-0.408886	0.541192	-0.755528	0.449932	5.29368	10.0434	0.52708	0.598138
Chloroflexota	PF01804	Penicil_amidase	NA	NA	0.831338	0.958194	0.21674	0.28918	0.749499	0.453557	-0.259681	0.477442	-0.543901	0.586509
Chloroflexota	PF01807	zf-CHC2	NA	NA	0.738964	0.784049	0.341745	0.239673	1.42588	0.153903	0.391075	0.420976	0.928971	0.352904
Chloroflexota	PF01808	AICARFT_IMPCHas	NA	NA	0.738964	0.721142	-0.441819	0.308612	-1.43163	0.15225	0.717423	0.53223	1.34796	0.177672
Chloroflexota	PF01809	NA	NA	NA	0.698577	0.721142	-0.597815	0.32218	-1.85553	0.0635204	0.65874	0.503868	1.30737	0.191088
Chloroflexota	PF01810	NA	NA	NA	0.732046	0.853751	-0.678974	0.452902	-1.49916	0.133831	0.4168	0.557674	0.74739	0.454828
Chloroflexota	PF01812	5-FTHF_cyc-lig	NA	NA	0.907728	0.21809	0.31894	0.878618	0.363002	0.716603	3.53557	1.03228	3.42503	0.000614737
Chloroflexota	PF01813	ATP-synt_D	NA	NA	0.831338	0.991272	0.403062	0.547573	0.736089	0.461677	-0.35386	0.759088	-0.466166	0.641097
Chloroflexota	PF01814	Hemerythrin	NA	NA	0.73558	0.786078	0.429123	0.296192	1.4488	0.147393	-0.438964	0.474788	-0.924548	0.355201
Chloroflexota	PF01816	LRV	NA	NA	0.810142	0.999994	1.42809	1.4836	0.962581	0.335758	0.0992763	1.51402	0.0655714	0.947719
Chloroflexota	PF01817	CM_2	NA	NA	0.782134	0.721142	-0.532732	0.469529	-1.13461	0.256538	0.83457	0.594725	1.40329	0.160532
Chloroflexota	PF01820	Dala_Dala_lig_N	NA	NA	0.831338	0.721142	-0.237848	0.34924	-0.681043	0.495844	1.08918	0.697891	1.56067	0.118602
Chloroflexota	PF01828	Peptidase_A4	NA	NA	0.745915	0.733207	-0.608583	0.474735	-1.28194	0.199863	-0.860082	0.78321	-1.09815	0.272139
Chloroflexota	PF01832	Glucosaminidase	NA	NA	0.866289	0.999994	0.240465	0.45287	0.53098	0.595433	-0.0389837	0.535537	-0.0727937	0.94197
Chloroflexota	PF01833	TIG	NA	NA	0.745915	0.999994	0.376311	0.288465	1.30453	0.192053	-0.0436891	0.294739	-0.148229	0.882162
Chloroflexota	PF01835	MG2	NA	NA	0.70611	0.947565	0.924623	0.528656	1.74901	0.0802898	0.325097	0.571902	0.568448	0.569731
Chloroflexota	PF01837	NA	NA	NA	0.831338	0.999994	-1.47919	2.31982	-0.637632	0.523713	0.549069	2.32787	0.235867	0.813536
Chloroflexota	PF01839	FG-GAP	NA	NA	0.831338	0.833056	0.598652	0.725221	0.825475	0.409102	0.63827	0.791724	0.806177	0.420141
Chloroflexota	PF01841	Transglut_core	NA	NA	0.838685	0.999994	0.283288	0.472258	0.599859	0.5486	0.150809	0.59307	0.254286	0.799275
Chloroflexota	PF01842	ACT	NA	NA	0.803388	0.790101	-0.444805	0.448622	-0.991491	0.321446	-0.534911	0.584702	-0.914843	0.360274
Chloroflexota	PF01844	HNH	NA	NA	0.907728	0.74686	0.122942	0.345887	0.355441	0.722259	0.666722	0.633747	1.05203	0.292785
Chloroflexota	PF01847	VHL	NA	NA	0.907728	0.721142	0.771411	2.32069	0.332406	0.739582	2.83661	2.331	1.21691	0.223639
Chloroflexota	PF01850	PIN	NA	NA	0.813879	0.721142	-0.305788	0.327861	-0.932676	0.350987	-0.919633	0.495808	-1.85482	0.0636222
Chloroflexota	PF01855	POR_N	NA	NA	0.834266	0.993132	-0.303768	0.483713	-0.627993	0.530008	0.315858	0.694698	0.45467	0.649347
Chloroflexota	PF01861	BpsA_C	NA	NA	0.831338	0.999994	-1.47906	2.32118	-0.637202	0.523993	-0.00138179	2.72156	-0.00050772	0.999595
Chloroflexota	PF01862	PvlArgDC	NA	NA	0.907728	0.999994	-0.372174	1.02483	-0.363158	0.716487	-0.591055	1.69182	-0.349362	0.726818
Chloroflexota	PF01863	YgjP-like	NA	NA	0.907728	0.721142	0.132458	0.377307	0.351063	0.725541	0.834047	0.602634	1.384	0.166358
Chloroflexota	PF01864	CarS-like	NA	NA	0.822639	0.999994	-0.66981	0.750284	-0.892742	0.371995	-0.0337432	0.786489	-0.0429036	0.965778
Chloroflexota	PF01865	PhoU_div	NA	NA	0.741692	0.973199	-0.412182	0.298259	-1.38196	0.166985	0.172134	0.332784	0.517255	0.604978
Chloroflexota	PF01867	Cas_Cas1	NA	NA	0.782134	0.893632	0.47265	0.421684	1.12086	0.262347	0.359672	0.531453	0.676772	0.498551
Chloroflexota	PF01869	BcrAD_BadFG	NA	NA	0.929174	0.721142	-0.121587	0.429014	-0.283409	0.776863	1.23725	0.763145	1.62125	0.104963
Chloroflexota	PF01871	AMMECR1	NA	NA	0.718136	0.693207	0.948184	0.600422	1.57919	0.114291	1.69162	0.701903	2.41005	0.0159502
Chloroflexota	PF01872	RibD_C	NA	NA	0.743336	0.999994	-1.06698	0.804769	-1.32582	0.1849	0.0427112	0.468332	0.0911986	0.927335
Chloroflexota	PF01875	Memo	NA	NA	0.782134	0.721142	0.479766	0.415934	1.15347	0.248719	1.23028	0.633529	1.94194	0.0521441
Chloroflexota	PF01878	EVE	NA	NA	0.907728	0.721142	0.165069	0.371488	0.444346	0.656793	1.11781	0.733735	1.52345	0.127646
Chloroflexota	PF01880	Desulfoferrodox	NA	NA	0.907728	0.999994	0.771412	2.32069	0.332407	0.739582	0.0264631	2.69651	0.00981382	0.99217
Chloroflexota	PF01882	NA	NA	NA	0.865456	0.999994	-0.359701	0.676032	-0.532077	0.594673	0.1007	0.759778	0.132539	0.894558
Chloroflexota	PF01883	FeS_assembly_P	NA	NA	0.901301	0.721142	-0.222633	0.479401	-0.464398	0.642362	-0.958187	0.663349	-1.44447	0.148607
Chloroflexota	PF01885	PTS_2-RNA	NA	NA	0.741692	0.999994	-0.532284	0.396694	-1.3418	0.179661	0.185969	0.541816	0.343232	0.731424
Chloroflexota	PF01887	SAM_HAT_N	NA	NA	0.774	0.815475	-0.316024	0.266057	-1.18781	0.23491	-0.302032	0.359444	-0.840277	0.400753
Chloroflexota	PF01888	CbiD	NA	NA	0.831338	0.953838	0.472804	0.586305	0.806413	0.420005	-0.463748	0.841794	-0.550904	0.5817
Chloroflexota	PF01890	CbiG_C	NA	NA	0.831338	0.721142	0.514068	0.644744	0.797321	0.425264	1.07246	0.698959	1.53436	0.12494
Chloroflexota	PF01891	CbiM	NA	NA	0.289757	0.283926	1.92904	0.538019	3.58544	0.000336513	2.13437	0.650828	3.27947	0.00104001
Chloroflexota	PF01894	UPF0047	NA	NA	0.784645	0.721142	0.279502	0.266951	1.04702	0.295093	0.817823	0.613956	1.33205	0.182842
Chloroflexota	PF01895	PhoU	NA	NA	0.845726	0.721142	0.180605	0.315675	0.572121	0.56724	1.06399	0.667715	1.59348	0.111053
Chloroflexota	PF01899	MNHE	NA	NA	0.907728	0.999994	-0.272562	0.765503	-0.356055	0.721799	0.133187	0.999177	0.133297	0.893958
Chloroflexota	PF01902	Diphthami_syn_2	NA	NA	0.782134	0.853005	-0.663934	0.578575	-1.14753	0.251161	-0.680803	0.909222	-0.748775	0.453993
Chloroflexota	PF01903	CbiX	NA	NA	0.827079	0.999994	-0.568975	0.656027	-0.867303	0.385776	0.309464	0.852026	0.36321	0.716448
Chloroflexota	PF01904	DUF72	NA	NA	0.764796	0.92229	-0.369714	0.304167	-1.2155	0.224175	-0.258887	0.411974	-0.628408	0.529737
Chloroflexota	PF01905	DevR	NA	NA	0.754378	0.860941	1.67427	1.34456	1.24521	0.213054	-1.70702	2.32759	-0.733387	0.463323
Chloroflexota	PF01906	YbjQ_1	NA	NA	0.809833	0.721142	-0.343563	0.355001	-0.967781	0.333154	-0.83953	0.586673	-1.431	0.15243
Chloroflexota	PF01909	NTP_transf_2	NA	NA	0.782134	0.876629	0.44361	0.403431	1.0996	0.271509	0.385557	0.547702	0.703953	0.481462
Chloroflexota	PF01910	Thiamine_BP	NA	NA	0.822639	0.721142	0.638312	0.704765	0.905708	0.36509	1.304	0.744129	1.75238	0.0797088
Chloroflexota	PF01914	NA	NA	NA	0.988023	0.999994	-0.066558	0.407312	-0.163408	0.870197	-0.135443	0.634025	-0.213625	0.83084
Chloroflexota	PF01915	Glyco_hydro_3_C	NA	NA	0.839841	0.947721	0.279109	0.472232	0.591043	0.554492	0.385611	0.681937	0.565464	0.571758
Chloroflexota	PF01916	DS	NA	NA	0.518706	0.917478	1.316	0.516073	2.55002	0.0107718	-0.389858	0.611908	-0.637119	0.524047
Chloroflexota	PF01917	Arch_flagellin	NA	NA	0.933866	0.999994	-0.35929	1.43152	-0.250985	0.801826	-0.00202879	1.93605	-0.0010479	0.999164
Chloroflexota	PF01921	tRNA-synt_1f	NA	NA	0.782134	0.96925	-0.44989	0.394467	-1.1405	0.254078	0.275901	0.525437	0.525088	0.599522
Chloroflexota	PF01923	Cob_adeno_trans	NA	NA	1	0.724291	0.000426538	0.022212	0.019203	0.984679	0.598844	0.530706	1.12839	0.259155
Chloroflexota	PF01924	HypD	NA	NA	0.735209	0.721142	0.556985	0.383091	1.45392	0.145968	0.972959	0.625646	1.55513	0.119916
Chloroflexota	PF01925	NA	NA	NA	0.910381	0.853879	0.158035	0.489783	0.322664	0.746949	0.558241	0.747954	0.746358	0.455451
Chloroflexota	PF01927	NA	NA	NA	0.831338	0.721142	0.29339	0.366024	0.80156	0.422807	-1.18853	0.692318	-1.71675	0.0860254
Chloroflexota	PF01928	CYTH	NA	NA	0.812723	0.773488	0.298411	0.319044	0.935329	0.349619	0.470411	0.488716	0.962547	0.335775
Chloroflexota	PF01930	Cas_Cas4	NA	NA	0.723607	0.721142	0.665049	0.430203	1.5459	0.12213	1.19304	0.855479	1.39459	0.163138
Chloroflexota	PF01931	NTPase_I-T	NA	NA	0.907728	0.721142	0.196326	0.580439	0.338237	0.735185	0.902108	0.675875	1.33472	0.181966
Chloroflexota	PF01933	CofD	NA	NA	0.819335	0.999994	0.745191	0.813663	0.915847	0.359747	-0.0685874	0.922683	-0.0743347	0.940744
Chloroflexota	PF01934	HepT-like	NA	NA	0.518706	0.853005	1.04714	0.402875	2.59917	0.00934493	-0.449113	0.596231	-0.753253	0.451298
Chloroflexota	PF01935	DUF87	NA	NA	0.63772	0.74133	1.03655	0.491257	2.10999	0.0348595	0.682794	0.640663	1.06576	0.286531
Chloroflexota	PF01936	NYN	NA	NA	0.741692	0.721142	-0.453548	0.332305	-1.36486	0.172298	0.793754	0.671749	1.18162	0.237356
Chloroflexota	PF01937	ARMT1-like_dom	NA	NA	0.912422	0.999994	0.14655	0.460438	0.318284	0.750269	-0.11547	0.580249	-0.199	0.842263
Chloroflexota	PF01938	TRAM	NA	NA	0.933866	0.721142	0.0823153	0.312737	0.26321	0.792389	1.26102	0.861136	1.46436	0.143095
Chloroflexota	PF01939	NucS	NA	NA	0.831338	0.999994	1.2935	1.90738	0.678157	0.497672	-0.00209395	1.93571	-0.00108175	0.999137
Chloroflexota	PF01940	NA	NA	NA	0.289757	0.724291	1.54239	0.471951	3.26812	0.00108264	0.646423	0.563496	1.14716	0.251314
Chloroflexota	PF01941	AdoMet_Synthase	NA	NA	1	0.999994	-0.0999872	1.72208	-0.058062	0.953699	-0.0920635	2.38273	-0.0386377	0.969179
Chloroflexota	PF01943	NA	NA	NA	0.803673	0.721142	0.313852	0.317611	0.988164	0.323072	0.933054	0.690078	1.3521	0.176344
Chloroflexota	PF01944	NA	NA	NA	0.831338	0.721142	-0.390072	0.464057	-0.840569	0.400589	0.889003	0.669303	1.32825	0.184095
Chloroflexota	PF01946	Thi4	NA	NA	0.834337	0.869013	0.537225	0.855933	0.627648	0.530235	-1.46814	2.05334	-0.715	0.474609
Chloroflexota	PF01947	Rv2949c-like	NA	NA	0.831338	0.999994	1.26454	1.50259	0.841572	0.400027	-0.516842	1.76788	-0.292352	0.770018
Chloroflexota	PF01950	FBPase_3	NA	NA	0.912422	0.999994	-0.43065	1.36718	-0.314992	0.752768	0.0519822	1.77506	0.0292848	0.976637
Chloroflexota	PF01951	Archease	NA	NA	0.70611	0.721142	0.704951	0.399743	1.76351	0.0778141	-0.906492	0.665759	-1.36159	0.173327
Chloroflexota	PF01954	AF2212-like	NA	NA	0.812711	0.796554	0.774246	0.812659	0.952732	0.340726	-1.40885	1.57926	-0.892099	0.37234
Chloroflexota	PF01955	NA	NA	NA	1	0.721142	0.0466762	0.582101	0.0801857	0.93609	1.54476	1.05378	1.46593	0.142669
Chloroflexota	PF01957	NfeD	NA	NA	0.782134	0.999994	-0.334038	0.310863	-1.07455	0.282576	-0.0888004	0.393987	-0.225389	0.821676
Chloroflexota	PF01958	Asp_DH_C	NA	NA	0.831338	0.999994	-1.47906	2.32118	-0.637202	0.523993	0.551638	2.32646	0.237115	0.812567
Chloroflexota	PF01960	ArgJ	NA	NA	0.795305	0.970014	-0.461516	0.454706	-1.01498	0.310117	-0.303736	0.580631	-0.523114	0.600895
Chloroflexota	PF01964	ThiC_Rad_SAM	NA	NA	0.713398	0.721142	1.20802	0.748965	1.61293	0.10676	0.88886	0.730004	1.21761	0.223372
Chloroflexota	PF01965	DJ-1_PfpI	NA	NA	0.907728	0.721142	0.177556	0.428781	0.414096	0.678804	0.89846	0.630104	1.42589	0.1539
Chloroflexota	PF01967	MoaC	NA	NA	0.393404	0.721142	1.30128	0.443046	2.93712	0.00331275	2.71565	1.44313	1.88177	0.0598672
Chloroflexota	PF01968	Hydantoinase_A	NA	NA	0.70611	0.721142	0.659238	0.386655	1.70498	0.0881987	-1.075	0.639799	-1.68022	0.0929141
Chloroflexota	PF01969	Ni_insertion	NA	NA	0.63772	0.999994	0.877362	0.407085	2.15523	0.0311439	-0.152017	0.534204	-0.284567	0.775976
Chloroflexota	PF01970	NA	NA	NA	0.782134	0.831526	-0.856978	0.768372	-1.11532	0.264715	-1.2836	1.58648	-0.809083	0.418467
Chloroflexota	PF01972	NA	NA	NA	0.64681	0.97621	1.42783	0.685105	2.0841	0.0371508	0.371539	0.728455	0.510037	0.610025
Chloroflexota	PF01973	MptE-like	NA	NA	0.698577	0.721142	1.02511	0.553838	1.85092	0.0641807	0.76308	0.573939	1.32955	0.183667
Chloroflexota	PF01975	SurE	NA	NA	0.895612	0.721142	0.150078	0.316361	0.474389	0.635223	0.935479	0.588653	1.58919	0.112018
Chloroflexota	PF01976	NA	NA	NA	1	0.796554	-0.0995709	1.42577	-0.0698368	0.944324	1.18681	1.33336	0.89009	0.373418
Chloroflexota	PF01977	UbiD	NA	NA	0.552051	0.854509	1.11777	0.467298	2.39198	0.0167578	0.440314	0.590633	0.745495	0.455973
Chloroflexota	PF01978	TrmB	NA	NA	0.831338	0.95379	0.266408	0.400894	0.664534	0.506348	0.299905	0.543784	0.551515	0.581281
Chloroflexota	PF01979	Amidohydro_1	NA	NA	0.831338	0.999994	-1.29065	1.90681	-0.676864	0.498493	0.035116	1.95721	0.0179418	0.985685
Chloroflexota	PF01980	TrmO	NA	NA	0.828591	0.809039	0.386589	0.447891	0.863132	0.388065	0.475407	0.555251	0.856201	0.391886
Chloroflexota	PF01981	PTH2	NA	NA	0.993336	0.999994	0.174617	1.21351	0.143894	0.885584	-0.328672	1.77174	-0.185507	0.852831
Chloroflexota	PF01982	CTP-dep_RFKase	NA	NA	0.817195	0.772496	0.606803	0.659318	0.92035	0.35739	-2.10931	2.15284	-0.979782	0.327194
Chloroflexota	PF01983	CofC	NA	NA	0.902127	0.721142	-0.142056	0.306732	-0.463128	0.643272	1.29641	0.616556	2.10267	0.0354951
Chloroflexota	PF01985	CRS1_YhbY	NA	NA	1	0.947721	0.054092	0.808419	0.0669108	0.946653	-1.61839	2.86409	-0.565064	0.57203
Chloroflexota	PF01986	NA	NA	NA	0.724923	0.999994	2.44422	1.60353	1.52427	0.12744	0.00010627	1.27623	8.32691e-05	0.999934
Chloroflexota	PF01987	AIM24	NA	NA	0.831338	0.721142	0.281973	0.34686	0.812932	0.416257	0.68983	0.552775	1.24794	0.212054
Chloroflexota	PF01988	NA	NA	NA	0.782134	0.817262	-0.430569	0.398362	-1.08085	0.279764	-0.424897	0.507898	-0.836581	0.402828
Chloroflexota	PF01989	AcnX_swivel_put	NA	NA	0.414742	0.947721	2.16503	0.747986	2.89448	0.0037979	0.306806	0.54448	0.563484	0.573105
Chloroflexota	PF01990	ATP-synt_F	NA	NA	0.795476	0.999994	0.718104	0.708519	1.01353	0.310808	-0.234599	0.870871	-0.269385	0.787633
Chloroflexota	PF01991	vATP-synt_E	NA	NA	0.747866	0.993132	0.767783	0.60725	1.26436	0.206101	-0.337592	0.743723	-0.453921	0.649886
Chloroflexota	PF01992	vATP-synt_AC39	NA	NA	0.748469	0.948767	0.824444	0.652843	1.26285	0.206643	-0.47108	0.838309	-0.561941	0.574156
Chloroflexota	PF01996	F420_ligase	NA	NA	0.838636	0.721142	-0.227083	0.369679	-0.614271	0.539036	0.766989	0.588467	1.30337	0.192449
Chloroflexota	PF01997	Translin	NA	NA	0.63772	0.999994	2.08068	0.976798	2.13011	0.0331627	0.186854	0.738872	0.25289	0.800353
Chloroflexota	PF02001	NA	NA	NA	0.907728	0.721142	0.771436	2.32227	0.332191	0.739745	2.83661	2.331	1.21691	0.223639
Chloroflexota	PF02011	Glyco_hydro_48	NA	NA	0.70611	0.885374	-1.16508	0.653666	-1.78238	0.0746874	0.43353	0.62834	0.68996	0.490219
Chloroflexota	PF02012	BNR	NA	NA	0.747866	0.77616	0.417996	0.33054	1.26459	0.20602	0.440477	0.460944	0.955597	0.339276
Chloroflexota	PF02016	Peptidase_S66	NA	NA	0.933866	0.721142	0.155236	0.567852	0.273373	0.784566	0.894444	0.64727	1.38187	0.167012
Chloroflexota	PF02018	CBM_4_9	NA	NA	0.740699	0.746117	0.518997	0.369055	1.40629	0.159639	-0.608477	0.577474	-1.05369	0.292026
Chloroflexota	PF02021	UPF0102	NA	NA	0.726548	0.721142	0.534529	0.351408	1.52111	0.128233	0.948947	0.636147	1.49171	0.135775
Chloroflexota	PF02026	RyR	NA	NA	0.907728	0.999994	0.771435	2.32219	0.332201	0.739737	0.551551	2.3265	0.237073	0.8126
Chloroflexota	PF02033	RBFA	NA	NA	0.907728	0.999994	0.17876	0.410189	0.435798	0.662983	8.13139	31.3274	0.259561	0.795202
Chloroflexota	PF02036	SCP2	NA	NA	0.827079	0.788548	0.412631	0.474696	0.869253	0.384709	0.590851	0.643385	0.918348	0.358437
Chloroflexota	PF02037	SAP	NA	NA	0.907728	0.721142	0.771411	2.32069	0.332406	0.739582	2.83661	2.331	1.21691	0.223639
Chloroflexota	PF02040	NA	NA	NA	0.63772	0.832648	1.12319	0.53436	2.10193	0.0355595	-0.600409	0.743916	-0.807092	0.419613
Chloroflexota	PF02049	FliE	NA	NA	0.827079	0.721142	0.912081	1.0466	0.871468	0.383499	1.96463	0.896789	2.19074	0.0284709
Chloroflexota	PF02050	FliJ	NA	NA	0.838685	0.863928	0.66533	1.1038	0.602762	0.546667	0.794068	1.09854	0.722841	0.469778
Chloroflexota	PF02055	Glyco_hydro_30	NA	NA	0.856463	0.725114	0.297023	0.539046	0.551017	0.581622	-1.19898	1.06947	-1.12109	0.262249
Chloroflexota	PF02056	Glyco_hydro_4	NA	NA	0.782134	0.746907	0.499285	0.438311	1.13911	0.254657	0.729598	0.693772	1.05164	0.292965
Chloroflexota	PF02057	Glyco_hydro_59	NA	NA	1	0.999994	-0.0997553	1.40198	-0.071153	0.943276	-0.000428918	1.90186	-0.000225525	0.99982
Chloroflexota	PF02065	Melibiase	NA	NA	0.586545	0.721142	-0.822564	0.355826	-2.3117	0.0207939	0.726576	0.534319	1.35982	0.173888
Chloroflexota	PF02069	Metallothio_Pro	NA	NA	0.831338	0.999994	-1.47906	2.32118	-0.637202	0.523993	0.545309	2.32996	0.234042	0.814952
Chloroflexota	PF02073	Peptidase_M29	NA	NA	0.812711	0.800092	0.378003	0.398985	0.947412	0.343429	0.507588	0.576196	0.880929	0.378356
Chloroflexota	PF02074	Peptidase_M32	NA	NA	0.698577	0.999994	0.869277	0.465572	1.86712	0.0618853	0.182829	0.492015	0.371592	0.710196
Chloroflexota	PF02075	RuvC	NA	NA	0.790679	0.999994	0.358983	0.350703	1.02361	0.30602	0.199479	0.606773	0.328754	0.742342
Chloroflexota	PF02080	TrkA_C	NA	NA	0.741692	0.999994	1.05851	0.770732	1.37338	0.169635	0.038364	0.598498	0.0641005	0.94889
Chloroflexota	PF02082	Rrf2	NA	NA	0.741453	0.721142	0.640771	0.456878	1.4025	0.160766	2.01856	1.35265	1.4923	0.13562
Chloroflexota	PF02085	Cytochrom_CIII	NA	NA	0.741433	0.721142	1.29423	0.92244	1.40305	0.160601	1.37815	0.762606	1.80715	0.0707385
Chloroflexota	PF02086	MethyltransfD12	NA	NA	0.744682	0.999994	0.503937	0.384045	1.31218	0.189459	0.180049	0.510766	0.352508	0.724457
Chloroflexota	PF02091	tRNA-synt_2e	NA	NA	0.515405	0.721142	1.47584	0.547455	2.69582	0.00702157	1.07074	0.542522	1.97363	0.0484242
Chloroflexota	PF02092	tRNA_synt_2f	NA	NA	0.289757	0.721142	2.28104	0.66882	3.41054	0.000648347	1.22915	0.634482	1.93726	0.052714
Chloroflexota	PF02096	60KD_IMP	NA	NA	0.679505	0.721142	-0.91632	0.455069	-2.01359	0.0440529	2.16983	1.3222	1.64108	0.100781
Chloroflexota	PF02104	SURF1	NA	NA	0.616915	0.724291	1.22066	0.553949	2.20356	0.0275552	0.655934	0.575728	1.13931	0.254573
Chloroflexota	PF02108	FliH	NA	NA	0.782134	0.721142	1.13272	1.01465	1.11636	0.264268	1.69493	0.84204	2.01288	0.0441269
Chloroflexota	PF02110	HK	NA	NA	1	0.803189	0.0125838	0.938058	0.0134147	0.989297	0.859353	0.987148	0.870541	0.384005
Chloroflexota	PF02113	Peptidase_S13	NA	NA	0.745915	0.999994	-2.08088	1.6173	-1.28663	0.198222	0.0087386	1.75584	0.00497689	0.996029
Chloroflexota	PF02120	Flg_hook	NA	NA	0.851739	0.721142	0.540462	0.968936	0.557789	0.576988	1.76384	1.01745	1.73358	0.0829926
Chloroflexota	PF02126	PTE	NA	NA	0.804026	0.733207	-0.30765	0.311721	-0.98694	0.323672	-0.625136	0.569522	-1.09765	0.272357
Chloroflexota	PF02128	Peptidase_M36	NA	NA	0.831338	0.733745	0.487865	0.57439	0.849361	0.39568	-2.32872	2.12811	-1.09427	0.273839
Chloroflexota	PF02129	Peptidase_S15	NA	NA	0.70611	0.743518	-0.574562	0.334512	-1.71761	0.0858674	0.560571	0.528506	1.06067	0.28884
Chloroflexota	PF02130	YbeY	NA	NA	0.750912	0.999994	0.371981	0.295384	1.25931	0.207917	-0.122489	0.35761	-0.342522	0.731958
Chloroflexota	PF02132	RecR	NA	NA	0.907728	0.721142	-0.0773351	0.221197	-0.349621	0.726623	0.842489	0.51921	1.62264	0.104667
Chloroflexota	PF02133	Transp_cyt_pur	NA	NA	0.889271	0.900674	0.209848	0.429018	0.489136	0.624745	0.390579	0.586183	0.66631	0.505213
Chloroflexota	PF02142	MGS	NA	NA	0.797202	0.721142	-0.430886	0.427144	-1.00876	0.313089	1.39006	0.934761	1.48707	0.136996
Chloroflexota	PF02146	SIR2	NA	NA	0.70611	0.721142	0.614915	0.373057	1.64831	0.0992884	0.995946	0.567261	1.75571	0.0791379
Chloroflexota	PF02148	zf-UBP	NA	NA	0.810142	0.721142	0.2666	0.276679	0.963573	0.33526	-0.565448	0.478418	-1.18191	0.237241
Chloroflexota	PF02151	UVR	NA	NA	0.839354	0.723013	0.295992	0.49733	0.595162	0.551735	2.0556	1.77894	1.15552	0.247877
Chloroflexota	PF02152	FolB	NA	NA	0.831338	0.721142	-0.216816	0.291948	-0.742654	0.457691	0.702037	0.534019	1.31463	0.188635
Chloroflexota	PF02153	PDH_N	NA	NA	0.782134	0.847914	-0.392034	0.347475	-1.12824	0.259219	0.425048	0.551275	0.771026	0.440692
Chloroflexota	PF02154	FliM	NA	NA	0.745915	0.721142	2.12959	1.67593	1.27069	0.203838	1.58224	0.984466	1.60721	0.108009
Chloroflexota	PF02156	Glyco_hydro_26	NA	NA	0.831338	0.999994	-0.31666	0.419183	-0.755422	0.449996	-0.197946	0.556212	-0.355882	0.721929
Chloroflexota	PF02163	Peptidase_M50	NA	NA	0.782134	0.999994	0.988322	0.906879	1.0898	0.275799	0.0229266	0.621282	0.0369022	0.970563
Chloroflexota	PF02171	Piwi	NA	NA	0.907728	0.999994	0.770063	2.31992	0.331935	0.739938	0.0726253	2.65694	0.0273341	0.978193
Chloroflexota	PF02178	AT_hook	NA	NA	0.907728	0.999994	0.771412	2.32069	0.332407	0.739582	0.549442	2.32767	0.236048	0.813395
Chloroflexota	PF02182	SAD_SRA	NA	NA	0.741692	0.999994	-2.24983	1.67496	-1.34321	0.179203	-0.145034	1.61504	-0.0898025	0.928444
Chloroflexota	PF02190	LON_substr_bdg	NA	NA	0.782134	0.999994	0.637865	0.60046	1.06229	0.288102	0.216586	0.802659	0.269836	0.787287
Chloroflexota	PF02195	ParBc	NA	NA	1	0.721142	-0.0230332	0.344032	-0.0669508	0.946621	1.93095	1.57422	1.22661	0.21997
Chloroflexota	PF02201	SWIB	NA	NA	0.907728	0.999994	0.760028	2.31392	0.328459	0.742565	0.552477	2.32548	0.237575	0.81221
Chloroflexota	PF02203	TarH	NA	NA	0.838685	0.999994	1.03773	1.72728	0.600791	0.547979	0.0519822	1.77506	0.0292848	0.976637
Chloroflexota	PF02211	NHase_beta	NA	NA	0.831338	0.999994	-0.53393	0.756576	-0.705718	0.480363	-0.101839	0.962543	-0.105802	0.915739
Chloroflexota	PF02219	MTHFR	NA	NA	0.831338	0.772496	-0.325835	0.433094	-0.752342	0.451845	0.732982	0.758332	0.966571	0.333758
Chloroflexota	PF02222	ATP-grasp	NA	NA	0.839363	0.744962	-0.226778	0.381643	-0.594214	0.552369	0.604854	0.572709	1.05613	0.29091
Chloroflexota	PF02223	Thymidylate_kin	NA	NA	0.797202	0.721142	-0.257385	0.255373	-1.00788	0.313513	1.89217	1.05792	1.78858	0.0736831
Chloroflexota	PF02224	Cytidylate_kin	NA	NA	0.803388	0.721142	-0.236655	0.238759	-0.991187	0.321594	0.772178	0.504027	1.53202	0.125518
Chloroflexota	PF02225	PA	NA	NA	1	0.721142	-0.0186459	0.207739	-0.0897566	0.928481	0.720904	0.547774	1.31606	0.188153
Chloroflexota	PF02229	PC4	NA	NA	0.942156	0.721142	0.127795	0.539741	0.236771	0.812834	1.5083	0.771904	1.95399	0.0507018
Chloroflexota	PF02230	Abhydrolase_2	NA	NA	0.745915	0.947721	0.482874	0.370248	1.30419	0.192169	0.278206	0.491562	0.565962	0.571419
Chloroflexota	PF02233	PNTB	NA	NA	0.73336	0.721142	-0.444032	0.302006	-1.47028	0.141487	-1.30175	0.660022	-1.97228	0.0485778
Chloroflexota	PF02237	BPL_C	NA	NA	0.690118	0.721142	-0.581851	0.292746	-1.98757	0.0468596	0.744895	0.423916	1.75717	0.0788882
Chloroflexota	PF02239	Cytochrom_D1	NA	NA	0.718136	0.999994	-1.24665	0.788983	-1.58008	0.114089	0.062131	0.971674	0.0639422	0.949016
Chloroflexota	PF02245	Pur_DNA_glyco	NA	NA	0.907728	0.791807	0.115477	0.308873	0.373864	0.708505	0.46727	0.513626	0.909748	0.362955
Chloroflexota	PF02254	TrkA_N	NA	NA	0.840491	0.985479	-0.406753	0.692113	-0.587698	0.556735	0.519062	1.07941	0.480876	0.630605
Chloroflexota	PF02255	PTS_IIA	NA	NA	1	0.999994	-0.0999918	1.72123	-0.0580931	0.953674	-0.0920635	2.38273	-0.0386377	0.969179
Chloroflexota	PF02256	Fe_hyd_SSU	NA	NA	0.907728	0.721142	0.371645	1.05356	0.352751	0.724275	1.55052	1.0409	1.48961	0.136328
Chloroflexota	PF02261	Asp_decarbox	NA	NA	0.895612	0.721142	0.310913	0.655791	0.474103	0.635426	1.20228	0.694999	1.72991	0.083647
Chloroflexota	PF02272	DHHA1	NA	NA	0.790256	0.999994	1.91318	1.84539	1.03674	0.299859	-0.0993894	1.85031	-0.053715	0.957162
Chloroflexota	PF02273	Acyl_transf_2	NA	NA	0.831338	0.999994	-1.47909	2.3212	-0.637211	0.523988	0.550124	2.32729	0.23638	0.813138
Chloroflexota	PF02274	ADI	NA	NA	0.741692	0.721142	0.395754	0.293388	1.34891	0.177366	0.963183	0.492178	1.95698	0.0503499
Chloroflexota	PF02275	CBAH	NA	NA	0.73558	0.946701	2.11298	1.45725	1.44998	0.147065	0.508737	0.888962	0.572282	0.567131
Chloroflexota	PF02277	DBI_PRT	NA	NA	0.70611	0.780921	0.621523	0.357217	1.7399	0.0818759	0.484839	0.516581	0.938553	0.34796
Chloroflexota	PF02281	NA	NA	NA	0.812711	0.725863	-0.487383	0.516479	-0.943665	0.345341	-2.20404	1.96839	-1.11972	0.262834
Chloroflexota	PF02283	CobU	NA	NA	0.831085	0.803305	-0.240035	0.280617	-0.855385	0.392338	0.404745	0.465485	0.869513	0.384567
Chloroflexota	PF02286	Dehydratase_LU	NA	NA	0.838685	0.999994	1.03753	1.7269	0.600806	0.547969	0.0519822	1.77506	0.0292848	0.976637
Chloroflexota	PF02287	Dehydratase_SU	NA	NA	0.907728	0.999994	0.771435	2.32219	0.332201	0.739737	0.547818	2.32857	0.235259	0.814007
Chloroflexota	PF02288	Dehydratase_MU	NA	NA	0.838685	0.999994	1.03753	1.7269	0.600806	0.547969	0.0519822	1.77506	0.0292848	0.976637
Chloroflexota	PF02293	AmiS_UreI	NA	NA	0.782134	0.940507	-1.12879	1.05145	-1.07356	0.283022	-1.31338	2.23537	-0.587545	0.556838
Chloroflexota	PF02301	HORMA	NA	NA	0.831338	0.999994	-0.585063	0.881276	-0.663882	0.506766	-0.0162565	0.319555	-0.0508722	0.959427
Chloroflexota	PF02302	PTS_IIB	NA	NA	0.741692	0.904228	0.457079	0.3317	1.37799	0.168206	-0.318854	0.48214	-0.661331	0.5084
Chloroflexota	PF02308	NA	NA	NA	0.741532	0.820175	0.523819	0.373876	1.40105	0.161199	0.426673	0.512305	0.832849	0.40493
Chloroflexota	PF02310	B12-binding	NA	NA	0.874538	0.762199	-0.264553	0.516485	-0.512219	0.608498	-0.647526	0.637703	-1.0154	0.309913
Chloroflexota	PF02311	AraC_binding	NA	NA	0.831338	0.837885	-0.187089	0.278964	-0.670655	0.502441	0.380093	0.478291	0.79469	0.426794
Chloroflexota	PF02312	CBF_beta	NA	NA	1	0.74133	0.0255605	0.226412	0.112894	0.910115	1.00393	0.936077	1.07248	0.283503
Chloroflexota	PF02317	Octopine_DH	NA	NA	0.70773	0.721142	1.41166	0.861849	1.63794	0.101433	1.54909	0.739895	2.09366	0.0362901
Chloroflexota	PF02321	OEP	NA	NA	0.831338	0.999994	0.526922	0.747742	0.704684	0.481007	0.0644361	0.761118	0.0846597	0.932532
Chloroflexota	PF02322	Cyt_bd_oxida_II	NA	NA	0.713398	0.721142	0.608679	0.373861	1.62809	0.103506	0.810272	0.629638	1.28689	0.198134
Chloroflexota	PF02325	NA	NA	NA	0.738964	0.721142	0.589995	0.413801	1.42579	0.153928	1.13351	0.924748	1.22575	0.220291
Chloroflexota	PF02332	Phenol_Hydrox	NA	NA	0.782134	0.999994	-1.14096	1.08077	-1.05569	0.29111	-0.47328	1.59463	-0.296797	0.766622
Chloroflexota	PF02333	Phytase	NA	NA	1	0.999994	0.0412717	0.793811	0.0519918	0.958535	-0.00130694	0.969419	-0.00134817	0.998924
Chloroflexota	PF02335	Cytochrom_C552	NA	NA	0.518706	0.721142	2.57323	1.04784	2.45576	0.0140586	1.26116	0.605815	2.08176	0.0373644
Chloroflexota	PF02347	GDC-P	NA	NA	0.841317	0.721142	0.24277	0.416219	0.583275	0.559708	1.154	0.874564	1.31951	0.186998
Chloroflexota	PF02348	CTP_transf_3	NA	NA	0.690118	0.721142	1.28524	0.660548	1.94572	0.0516887	1.12814	0.718179	1.57083	0.116221
Chloroflexota	PF02350	Epimerase_2	NA	NA	0.814944	0.732815	0.335387	0.362756	0.924551	0.355199	0.62079	0.564366	1.09998	0.271342
Chloroflexota	PF02353	CMAS	NA	NA	0.749895	0.803543	-0.462491	0.366898	-1.26055	0.207473	0.437185	0.5033	0.868637	0.385045
Chloroflexota	PF02355	SecD_SecF	NA	NA	0.839524	0.999994	0.241929	0.408116	0.592794	0.553319	0.128362	0.515274	0.249114	0.803272
Chloroflexota	PF02357	NusG	NA	NA	0.732967	0.721142	0.392275	0.262552	1.49409	0.135153	0.877189	0.568399	1.54326	0.122767
Chloroflexota	PF02358	Trehalose_PPase	NA	NA	0.831338	0.721142	-0.241219	0.308064	-0.783014	0.433619	-0.82546	0.572755	-1.44121	0.149525
Chloroflexota	PF02359	CDC48_N	NA	NA	0.831338	0.783092	0.455286	0.567442	0.802348	0.422352	-0.900003	0.964584	-0.933048	0.350795
Chloroflexota	PF02361	CbiQ	NA	NA	0.690118	0.721142	0.991988	0.498165	1.99128	0.0464496	1.13597	0.902744	1.25836	0.208263
Chloroflexota	PF02366	PMT	NA	NA	0.825773	0.693207	-0.224214	0.253838	-0.883295	0.377077	1.37081	0.590057	2.32318	0.0201694
Chloroflexota	PF02367	TsaE	NA	NA	0.831338	0.721142	0.244732	0.33909	0.721734	0.470458	1.37854	0.761229	1.81095	0.0701494
Chloroflexota	PF02368	Big_2	NA	NA	0.907728	0.912157	-0.347457	0.782945	-0.443782	0.6572	0.640767	0.991845	0.646035	0.518257
Chloroflexota	PF02369	Big_1	NA	NA	0.942633	0.999994	-0.111708	0.473969	-0.235686	0.813676	0.183848	0.632775	0.290543	0.771401
Chloroflexota	PF02371	NA	NA	NA	0.718666	0.721142	0.476901	0.306137	1.55781	0.11928	-0.781775	0.500572	-1.56176	0.118344
Chloroflexota	PF02374	ArsA_ATPase	NA	NA	0.797202	0.736728	0.242632	0.240647	1.00825	0.313335	0.519324	0.478515	1.08528	0.277797
Chloroflexota	PF02378	PTS_EIIC	NA	NA	0.586545	0.721142	0.982504	0.422969	2.32287	0.020186	0.878162	0.599343	1.46521	0.142865
Chloroflexota	PF02381	MraZ	NA	NA	0.70611	0.724291	0.649193	0.366832	1.76973	0.0767726	0.77877	0.687131	1.13337	0.257061
Chloroflexota	PF02384	N6_Mtase	NA	NA	0.70611	0.721142	0.568047	0.322597	1.76085	0.0782633	0.959974	0.643055	1.49283	0.135481
Chloroflexota	PF02386	TrkH	NA	NA	0.933866	0.721142	0.160781	0.637646	0.252148	0.800927	1.35825	0.723462	1.87743	0.0604586
Chloroflexota	PF02388	FemAB	NA	NA	0.993926	0.860255	0.0556322	0.393479	0.141386	0.887565	0.502706	0.682697	0.736354	0.461515
Chloroflexota	PF02390	Methyltransf_4	NA	NA	0.713398	0.773488	0.925225	0.570618	1.62144	0.104923	-0.788148	0.817523	-0.964067	0.335012
Chloroflexota	PF02391	MoaE	NA	NA	0.754378	0.721142	0.368432	0.295539	1.24665	0.212527	0.939999	0.656548	1.43173	0.152221
Chloroflexota	PF02397	Bac_transf	NA	NA	0.812711	0.999994	0.494113	0.519737	0.950699	0.341757	0.0678723	0.512209	0.132509	0.894582
Chloroflexota	PF02401	LYTB	NA	NA	0.693425	0.721142	-0.827305	0.43106	-1.91923	0.054955	-0.965891	0.606954	-1.59137	0.111525
Chloroflexota	PF02403	Seryl_tRNA_N	NA	NA	0.741692	0.800252	-0.380008	0.274326	-1.38524	0.165979	0.434935	0.495333	0.878065	0.379908
Chloroflexota	PF02405	MlaE	NA	NA	0.907728	0.999994	0.760825	2.31602	0.328504	0.74253	0.559695	2.32163	0.241079	0.809494
Chloroflexota	PF02406	MmoB_DmpM	NA	NA	0.795305	0.999994	-1.80333	1.77712	-1.01475	0.310224	0.00446133	1.83738	0.0024281	0.998063
Chloroflexota	PF02410	RsfS	NA	NA	0.823893	0.722945	0.271491	0.305663	0.888202	0.374432	-0.57382	0.493212	-1.16343	0.244654
Chloroflexota	PF02412	TSP_3	NA	NA	0.811257	0.721142	1.43256	1.49543	0.957962	0.338082	1.5914	1.09312	1.45583	0.145438
Chloroflexota	PF02415	NA	NA	NA	0.698577	0.98078	2.587	1.37205	1.8855	0.0593625	-0.514352	1.03545	-0.496742	0.619371
Chloroflexota	PF02416	TatA_B_E	NA	NA	0.777406	0.721142	0.607109	0.51426	1.18055	0.237782	1.96575	1.44953	1.35613	0.175057
Chloroflexota	PF02417	NA	NA	NA	0.822639	0.999994	0.233229	0.259951	0.897206	0.369609	-0.011458	0.149323	-0.0767334	0.938836
Chloroflexota	PF02421	FeoB_N	NA	NA	0.289757	0.181652	2.27319	0.689307	3.29779	0.000974491	2.16147	0.605141	3.57184	0.000354482
Chloroflexota	PF02423	OCD_Mu_crystall	NA	NA	0.920665	0.724291	-0.0742782	0.248917	-0.298405	0.765394	-0.519201	0.452929	-1.14632	0.251664
Chloroflexota	PF02424	ApbE	NA	NA	0.827079	0.721142	-0.287678	0.327534	-0.878314	0.379773	1.03312	0.587297	1.75911	0.0785579
Chloroflexota	PF02426	MIase	NA	NA	0.738964	0.721142	0.699195	0.495051	1.41237	0.157841	1.05409	0.580861	1.8147	0.0695696
Chloroflexota	PF02433	FixO	NA	NA	0.907728	0.999994	-0.37195	1.02483	-0.362939	0.71665	-0.591055	1.69182	-0.349362	0.726818
Chloroflexota	PF02436	PYC_OADA	NA	NA	0.741692	0.999994	-2.38304	1.787	-1.33354	0.182353	0.0087386	1.75584	0.00497689	0.996029
Chloroflexota	PF02441	Flavoprotein	NA	NA	0.838685	0.773488	-0.240026	0.397846	-0.603314	0.5463	0.688577	0.714921	0.963151	0.335472
Chloroflexota	PF02445	NadA	NA	NA	0.957693	0.727494	0.0941712	0.444085	0.212057	0.832063	0.678592	0.607993	1.11612	0.264371
Chloroflexota	PF02446	Glyco_hydro_77	NA	NA	0.831338	0.883992	0.291584	0.368633	0.790988	0.428951	0.358077	0.51696	0.69266	0.488523
Chloroflexota	PF02447	NA	NA	NA	1	0.999994	0.015966	1.04001	0.0153519	0.987752	0.0209334	1.39116	0.0150474	0.987994
Chloroflexota	PF02449	Glyco_hydro_42	NA	NA	0.907728	0.891382	-0.134616	0.355317	-0.378861	0.704791	0.335757	0.493673	0.680122	0.496427
Chloroflexota	PF02450	LCAT	NA	NA	0.70611	0.999994	1.2473	0.737719	1.69075	0.0908842	-0.172226	0.898765	-0.191626	0.848036
Chloroflexota	PF02452	PemK_toxin	NA	NA	0.70611	0.848425	0.566615	0.332517	1.70402	0.0883773	0.313527	0.4078	0.768824	0.441998
Chloroflexota	PF02457	DAC	NA	NA	0.831338	0.74133	0.251626	0.351089	0.716702	0.473558	0.609289	0.571631	1.06588	0.286479
Chloroflexota	PF02461	AMO	NA	NA	0.831338	0.999994	-1.47906	2.32118	-0.637202	0.523993	-0.00138179	2.72156	-0.00050772	0.999595
Chloroflexota	PF02463	SMC_N	NA	NA	0.838685	0.806505	0.293607	0.478866	0.61313	0.53979	0.872251	1.00902	0.864452	0.38734
Chloroflexota	PF02464	CinA	NA	NA	0.837452	0.794165	-0.264022	0.426137	-0.619569	0.535541	-0.447763	0.496564	-0.901722	0.367205
Chloroflexota	PF02465	FliD_N	NA	NA	0.831338	0.721142	0.685345	0.874648	0.783566	0.433295	1.84664	0.86046	2.1461	0.0318646
Chloroflexota	PF02467	Whib	NA	NA	0.856597	0.999994	1.26375	2.30957	0.547182	0.584254	0.0127827	0.956373	0.0133659	0.989336
Chloroflexota	PF02469	Fasciclin	NA	NA	0.764796	0.968419	0.718028	0.58827	1.22058	0.222247	0.331404	0.625318	0.529977	0.596128
Chloroflexota	PF02472	ExbD	NA	NA	0.907728	0.999994	0.771435	2.32219	0.332201	0.739737	0.547463	2.32877	0.235087	0.814141
Chloroflexota	PF02481	DNA_processg_A	NA	NA	0.774	0.721142	0.357064	0.299905	1.19059	0.233815	0.753953	0.560167	1.34594	0.17832
Chloroflexota	PF02482	Ribosomal_S30AE	NA	NA	0.728626	0.721142	0.487179	0.321647	1.51464	0.129864	0.693562	0.55577	1.24793	0.212056
Chloroflexota	PF02485	Branch	NA	NA	1	0.999994	0.0858374	1.76558	0.0486171	0.961224	0.133775	2.29018	0.0584127	0.95342
Chloroflexota	PF02491	SHS2_FTSA	NA	NA	0.698577	0.999994	-0.676471	0.365289	-1.85188	0.0640431	0.107133	0.359206	0.29825	0.765512
Chloroflexota	PF02492	cobW	NA	NA	0.73336	0.721142	0.570653	0.385284	1.48112	0.138574	0.763579	0.567499	1.34552	0.178459
Chloroflexota	PF02493	MORN	NA	NA	0.907728	0.999994	0.771049	2.32205	0.332056	0.739847	0.549278	2.32776	0.235969	0.813457
Chloroflexota	PF02494	NA	NA	NA	0.821543	0.721142	0.752508	0.824689	0.912476	0.361518	1.4629	0.785349	1.86273	0.0624997
Chloroflexota	PF02498	NA	NA	NA	0.741692	0.721142	-0.749426	0.553074	-1.35502	0.175411	-1.44157	1.15763	-1.24528	0.21303
Chloroflexota	PF02501	T2SSI	NA	NA	0.907728	0.999994	0.771435	2.32219	0.332201	0.739737	0.549651	2.32755	0.23615	0.813316
Chloroflexota	PF02502	LacAB_rpiB	NA	NA	0.831338	0.721142	0.305658	0.43173	0.707985	0.478954	1.08924	0.81622	1.33449	0.182042
Chloroflexota	PF02503	PP_kinase	NA	NA	0.70611	0.924859	-0.869923	0.529077	-1.64423	0.100129	0.271844	0.435423	0.624323	0.532416
Chloroflexota	PF02504	FA_synthesis	NA	NA	0.831338	0.722646	-0.283346	0.364144	-0.778115	0.436501	0.769712	0.656641	1.1722	0.241118
Chloroflexota	PF02511	Thy1	NA	NA	0.831338	0.965483	-0.25131	0.3942	-0.63752	0.523786	0.30237	0.566452	0.533796	0.593483
Chloroflexota	PF02514	CobN-Mg_chel	NA	NA	0.831338	0.999994	0.482286	0.627303	0.768825	0.441997	0.233805	0.634923	0.368242	0.712693
Chloroflexota	PF02515	CoA_transf_3	NA	NA	0.782134	0.999994	-0.342609	0.310581	-1.10312	0.269974	-0.0588728	0.317847	-0.185224	0.853053
Chloroflexota	PF02516	STT3	NA	NA	0.831338	0.999994	-1.47919	2.31982	-0.637632	0.523713	0.551748	2.32641	0.237167	0.812527
Chloroflexota	PF02517	Rce1-like	NA	NA	0.907728	0.999994	0.372411	1.02482	0.363392	0.716312	0.59494	1.69425	0.351153	0.725474
Chloroflexota	PF02522	Antibiotic_NAT	NA	NA	0.70611	0.794165	0.6925	0.41434	1.67133	0.0946558	0.464318	0.51576	0.900261	0.367982
Chloroflexota	PF02525	Flavodoxin_2	NA	NA	0.693425	0.721142	1.63246	0.84867	1.92355	0.0544106	1.05489	0.730062	1.44494	0.148475
Chloroflexota	PF02527	GidB	NA	NA	0.838685	0.721142	0.149947	0.245071	0.611851	0.540636	2.38059	1.31082	1.8161	0.0693547
Chloroflexota	PF02530	NA	NA	NA	0.907728	0.999994	0.771437	2.32229	0.332188	0.739748	0.548048	2.32844	0.235371	0.813921
Chloroflexota	PF02534	NA	NA	NA	0.812711	0.985479	-0.70402	0.739945	-0.951449	0.341376	-0.560469	1.16791	-0.47989	0.631305
Chloroflexota	PF02535	Zip	NA	NA	0.782134	0.841005	0.374704	0.344727	1.08696	0.277055	-0.403611	0.511811	-0.788593	0.43035
Chloroflexota	PF02537	CRCB	NA	NA	0.725248	0.721142	0.462841	0.303896	1.52302	0.127753	0.719636	0.52203	1.37853	0.168039
Chloroflexota	PF02538	Hydantoinase_B	NA	NA	0.728984	0.721142	-0.613916	0.405889	-1.51252	0.130402	-1.26095	0.69824	-1.80589	0.0709353
Chloroflexota	PF02540	NAD_synthase	NA	NA	0.70611	0.946468	-1.05947	0.628665	-1.68527	0.0919374	0.485149	0.843925	0.574873	0.565377
Chloroflexota	PF02541	Ppx-GppA	NA	NA	0.745915	0.721142	-0.333262	0.256182	-1.30088	0.1933	-0.836706	0.444578	-1.88202	0.0598333
Chloroflexota	PF02542	YgbB	NA	NA	0.741692	0.862435	-0.996009	0.74231	-1.34177	0.179671	-0.310726	0.426001	-0.729401	0.465756
Chloroflexota	PF02543	Carbam_trans_N	NA	NA	0.782134	0.999994	-0.472329	0.431201	-1.09538	0.27335	-0.0391996	0.545508	-0.0718589	0.942714
Chloroflexota	PF02544	Steroid_dh	NA	NA	0.729124	0.693207	2.12428	1.4086	1.50808	0.131533	2.04562	0.852664	2.39909	0.0164357
Chloroflexota	PF02545	Maf	NA	NA	0.718666	0.999994	0.686542	0.440394	1.55893	0.119014	0.122678	0.538337	0.227882	0.819738
Chloroflexota	PF02547	Queuosine_synth	NA	NA	0.738964	0.841228	0.606465	0.423963	1.43047	0.152583	-0.423218	0.53744	-0.78747	0.431007
Chloroflexota	PF02548	Pantoate_transf	NA	NA	1	0.721142	-0.00753648	0.310079	-0.024305	0.980609	1.24813	0.69654	1.7919	0.0731497
Chloroflexota	PF02550	AcetylCoA_hydro	NA	NA	0.834232	0.721142	0.140877	0.224122	0.628572	0.529629	1.09867	0.519401	2.11526	0.0344081
Chloroflexota	PF02553	NA	NA	NA	1	0.992342	0.019588	0.803193	0.0243876	0.980543	-1.41469	3.0893	-0.457931	0.647002
Chloroflexota	PF02554	NA	NA	NA	0.717375	0.723013	1.32857	0.83499	1.59113	0.111581	0.878718	0.761206	1.15438	0.248346
Chloroflexota	PF02557	VanY	NA	NA	0.831338	0.721142	0.295214	0.349126	0.845581	0.397786	-1.28271	0.817106	-1.56983	0.116456
Chloroflexota	PF02558	ApbA	NA	NA	0.838685	0.721142	0.212888	0.34749	0.612645	0.540111	0.996731	0.66173	1.50625	0.132003
Chloroflexota	PF02559	CarD_CdnL_TRCF	NA	NA	0.782134	0.721142	-0.37101	0.321433	-1.15424	0.248402	1.35647	0.870483	1.55829	0.119164
Chloroflexota	PF02561	FliS	NA	NA	0.993336	0.721142	0.174904	1.21351	0.14413	0.885397	2.31179	1.23308	1.8748	0.0608197
Chloroflexota	PF02562	PhoH	NA	NA	0.741692	0.999994	-2.31637	1.71611	-1.34978	0.177087	-0.250407	1.71034	-0.146408	0.883599
Chloroflexota	PF02563	Poly_export	NA	NA	1	0.999994	0.0418568	0.563778	0.0742434	0.940817	-0.0127498	0.649682	-0.0196247	0.984343
Chloroflexota	PF02565	RecO_C	NA	NA	0.745915	0.98065	-0.407698	0.316506	-1.28812	0.197704	0.244003	0.487681	0.500333	0.61684
Chloroflexota	PF02566	OsmC	NA	NA	0.763241	0.977467	0.579221	0.471152	1.22937	0.218932	0.35162	0.695596	0.505494	0.613212
Chloroflexota	PF02567	PhzC-PhzF	NA	NA	0.698577	0.721142	-0.656772	0.352304	-1.86422	0.0622912	1.30679	0.62008	2.10746	0.0350774
Chloroflexota	PF02569	Pantoate_ligase	NA	NA	0.782134	0.721142	0.346346	0.307941	1.12471	0.260711	1.37996	0.688109	2.00544	0.0449165
Chloroflexota	PF02570	CbiC	NA	NA	0.831338	0.800252	0.469266	0.57431	0.817095	0.413874	0.583938	0.664178	0.879189	0.379299
Chloroflexota	PF02572	CobA_CobO_BtuR	NA	NA	0.831338	0.721142	0.290822	0.377521	0.770347	0.441094	1.35644	0.612516	2.21453	0.0267922
Chloroflexota	PF02574	S-methyl_trans	NA	NA	0.713398	0.721142	-0.909678	0.558524	-1.62872	0.103373	1.51684	1.12417	1.34929	0.177244
Chloroflexota	PF02575	YbaB_DNA_bd	NA	NA	0.907728	0.721142	-0.0777603	0.222624	-0.349289	0.726872	0.923807	0.565068	1.63486	0.102078
Chloroflexota	PF02576	RimP_N	NA	NA	0.933866	0.999994	-0.381807	1.43042	-0.26692	0.789531	-0.00202486	1.9341	-0.00104692	0.999165
Chloroflexota	PF02577	BFN_dom	NA	NA	0.831338	0.977467	0.223688	0.314084	0.712191	0.476346	-0.202601	0.401582	-0.504506	0.613906
Chloroflexota	PF02578	Cu-oxidase_4	NA	NA	0.782134	0.721142	0.343186	0.303473	1.13086	0.258113	0.709253	0.581708	1.21926	0.222746
Chloroflexota	PF02579	Nitro_FeMo-Co	NA	NA	0.718666	0.721142	1.43416	0.919332	1.56	0.118759	1.19757	0.770148	1.55499	0.119949
Chloroflexota	PF02580	Tyr_Deacylase	NA	NA	0.831338	0.721142	0.253638	0.336834	0.753008	0.451445	1.35826	0.760921	1.78503	0.0742571
Chloroflexota	PF02581	TMP-TENI	NA	NA	0.985153	0.999994	-0.103146	0.612069	-0.16852	0.866174	-0.0908981	0.837253	-0.108567	0.913546
Chloroflexota	PF02583	Trns_repr_metal	NA	NA	0.907728	0.721142	-0.116437	0.293366	-0.396901	0.691441	2.6434	1.41231	1.87169	0.06125
Chloroflexota	PF02585	PIG-L	NA	NA	0.889745	0.843557	-0.530585	1.08742	-0.487932	0.625598	-0.86813	1.10706	-0.784178	0.432935
Chloroflexota	PF02586	SRAP	NA	NA	0.718136	0.721142	0.42491	0.268805	1.58074	0.113938	0.608943	0.453517	1.34271	0.179366
Chloroflexota	PF02588	NA	NA	NA	0.73336	0.721142	0.740394	0.502974	1.47203	0.141012	1.06627	0.559065	1.90724	0.0564899
Chloroflexota	PF02589	LUD_dom	NA	NA	0.741692	0.721142	-0.520177	0.381635	-1.36302	0.172875	1.50164	0.680881	2.20543	0.0274237
Chloroflexota	PF02591	zf-RING_7	NA	NA	0.845206	0.999994	-0.233957	0.407284	-0.57443	0.565677	0.0554955	0.602457	0.0921152	0.926606
Chloroflexota	PF02592	NA	NA	NA	0.696868	0.721142	0.779548	0.408266	1.90941	0.0562088	0.998209	0.530764	1.8807	0.0600128
Chloroflexota	PF02593	NA	NA	NA	0.735209	0.721142	2.33011	1.60187	1.45462	0.145775	1.17257	0.907453	1.29216	0.196302
Chloroflexota	PF02594	DUF167	NA	NA	0.723607	0.721142	0.446314	0.288812	1.54534	0.122264	0.829556	0.583694	1.42122	0.155254
Chloroflexota	PF02595	Gly_kinase	NA	NA	0.967157	0.912157	-0.0440217	0.222963	-0.197439	0.843484	-0.276757	0.429054	-0.64504	0.518902
Chloroflexota	PF02596	NA	NA	NA	0.822639	0.999994	0.514709	0.569669	0.903524	0.366248	-0.00824856	0.177174	-0.0465562	0.962867
Chloroflexota	PF02597	ThiS	NA	NA	0.838685	0.761397	-0.382261	0.638785	-0.598419	0.54956	1.53246	1.50652	1.01722	0.309049
Chloroflexota	PF02599	CsrA	NA	NA	0.515405	0.92472	1.35679	0.50547	2.68422	0.00727	0.346411	0.554209	0.625056	0.531934
Chloroflexota	PF02600	DsbB	NA	NA	0.907728	0.999994	0.293657	0.674574	0.435321	0.663329	-0.326862	0.967244	-0.337931	0.735415
Chloroflexota	PF02601	NA	NA	NA	0.831338	0.721142	0.318207	0.389301	0.81738	0.413711	0.833331	0.658224	1.26603	0.205503
Chloroflexota	PF02602	HEM4	NA	NA	0.782134	0.784666	-0.403985	0.354227	-1.14047	0.254091	-0.468964	0.506385	-0.926102	0.354393
Chloroflexota	PF02604	PhdYeFM_antitox	NA	NA	0.718666	0.999994	0.392346	0.251538	1.55979	0.118809	-0.0363606	0.315076	-0.115403	0.908126
Chloroflexota	PF02606	LpxK	NA	NA	0.831338	0.999994	-1.47989	2.32164	-0.637433	0.523843	0.558432	2.32269	0.240425	0.810001
Chloroflexota	PF02607	B12-binding_2	NA	NA	0.831338	0.999994	0.359227	0.423913	0.847407	0.396768	0.087565	0.610565	0.143416	0.885961
Chloroflexota	PF02608	Bmp	NA	NA	0.841317	0.999994	-0.236218	0.405052	-0.58318	0.559772	-0.109137	0.456698	-0.23897	0.811129
Chloroflexota	PF02609	Exonuc_VII_S	NA	NA	0.907728	0.944339	-0.114292	0.337302	-0.338842	0.734729	-0.27101	0.467921	-0.57918	0.562468
Chloroflexota	PF02610	Arabinose_Isome	NA	NA	0.809922	0.693207	0.341976	0.354376	0.965008	0.334541	1.48723	0.616824	2.41111	0.0159039
Chloroflexota	PF02613	Nitrate_red_del	NA	NA	0.526664	0.721142	1.81635	0.742149	2.44741	0.0143885	1.28105	0.681604	1.87947	0.0601806
Chloroflexota	PF02614	UxaC	NA	NA	0.782134	0.999994	0.437816	0.406056	1.07821	0.280938	-0.0305532	0.318014	-0.0960749	0.923461
Chloroflexota	PF02615	Ldh_2	NA	NA	0.970422	0.970232	0.106752	0.557596	0.191451	0.848172	0.358255	0.686281	0.522024	0.601653
Chloroflexota	PF02616	SMC_ScpA	NA	NA	0.790679	0.721142	0.248487	0.242685	1.02391	0.305879	1.06171	0.564469	1.8809	0.0599857
Chloroflexota	PF02617	ClpS	NA	NA	0.813879	0.737697	0.27452	0.294441	0.932342	0.35116	0.569709	0.526185	1.08272	0.278935
Chloroflexota	PF02618	YceG	NA	NA	0.95455	0.721142	0.0604987	0.277923	0.217682	0.827677	3.10995	1.81018	1.71804	0.08579
Chloroflexota	PF02620	NA	NA	NA	0.841317	0.772496	-0.167132	0.286293	-0.583781	0.559368	0.550847	0.556578	0.989704	0.322319
Chloroflexota	PF02621	VitK2_biosynth	NA	NA	0.743336	0.721142	-1.14215	0.862047	-1.32493	0.185194	-1.90925	1.61076	-1.1853	0.235897
Chloroflexota	PF02623	FliW	NA	NA	0.831338	0.999994	-1.47906	2.32118	-0.637202	0.523993	0.54842	2.32823	0.235552	0.81378
Chloroflexota	PF02624	YcaO	NA	NA	0.831338	0.973859	0.507323	0.639161	0.793732	0.427351	-0.444906	0.862117	-0.516062	0.605811
Chloroflexota	PF02625	XdhC_CoxI	NA	NA	0.942633	0.721142	-0.0480682	0.204967	-0.234517	0.814583	1.10098	0.903747	1.21824	0.223133
Chloroflexota	PF02626	CT_A_B	NA	NA	0.698577	0.721142	-0.683015	0.364211	-1.87533	0.0607476	0.616207	0.522538	1.17926	0.238296
Chloroflexota	PF02627	CMD	NA	NA	0.907728	0.999994	0.158357	0.385049	0.411265	0.680878	0.0381978	0.484909	0.0787731	0.937213
Chloroflexota	PF02628	COX15-CtaA	NA	NA	0.851739	0.78719	-0.163009	0.292025	-0.5582	0.576708	-0.392008	0.42564	-0.920984	0.357059
Chloroflexota	PF02629	CoA_binding	NA	NA	0.837651	0.721142	0.212164	0.344026	0.61671	0.537426	1.22723	0.842731	1.45626	0.145322
Chloroflexota	PF02630	SCO1-SenC	NA	NA	0.723607	0.721142	-0.515742	0.333368	-1.54706	0.121848	0.946993	0.664066	1.42605	0.153853
Chloroflexota	PF02631	RecX	NA	NA	0.70611	0.721142	0.582723	0.325049	1.79272	0.073017	0.750813	0.595617	1.26056	0.207467
Chloroflexota	PF02632	BioY	NA	NA	0.882572	0.696496	0.217708	0.435509	0.499894	0.61715	1.32043	0.577904	2.28485	0.0223214
Chloroflexota	PF02633	Creatininase	NA	NA	0.70611	0.808646	0.770166	0.465918	1.65301	0.098329	0.555164	0.645753	0.859717	0.389945
Chloroflexota	PF02634	FdhD-NarQ	NA	NA	0.831338	0.721142	-0.245545	0.325292	-0.754844	0.450342	-0.659547	0.521143	-1.26558	0.205664
Chloroflexota	PF02635	DrsE	NA	NA	0.822639	0.721142	0.358608	0.398648	0.899561	0.368354	0.749516	0.568013	1.31954	0.186988
Chloroflexota	PF02636	Methyltransf_28	NA	NA	0.718666	0.956712	-0.716339	0.456262	-1.57002	0.116411	0.28794	0.52666	0.546728	0.584565
Chloroflexota	PF02637	GatB_Yqey	NA	NA	0.778334	0.815475	0.379528	0.324178	1.17074	0.241705	0.508326	0.604913	0.840329	0.400724
Chloroflexota	PF02638	GHL10	NA	NA	0.741692	0.929673	1.03198	0.741185	1.39234	0.16382	0.461114	0.74729	0.617049	0.537202
Chloroflexota	PF02641	DUF190	NA	NA	0.745915	0.996986	0.497335	0.380843	1.30588	0.191593	0.195987	0.439801	0.445627	0.655867
Chloroflexota	PF02643	DUF192	NA	NA	0.782134	0.721142	-0.334869	0.314338	-1.06532	0.286733	1.10212	0.609389	1.80857	0.0705173
Chloroflexota	PF02645	DegV	NA	NA	0.831338	0.940507	0.345309	0.444284	0.777226	0.437026	0.383928	0.653684	0.58733	0.556982
Chloroflexota	PF02646	NA	NA	NA	0.831338	0.989782	-0.651274	0.962203	-0.676857	0.498497	-0.796127	1.6936	-0.470079	0.638298
Chloroflexota	PF02649	GCHY-1	NA	NA	0.782134	0.980871	-0.856941	0.768337	-1.11532	0.264714	-0.468585	0.952351	-0.49203	0.622698
Chloroflexota	PF02650	HTH_WhiA	NA	NA	0.780901	0.863482	-0.625836	0.537007	-1.16542	0.243851	0.482841	0.666329	0.724628	0.46868
Chloroflexota	PF02652	NA	NA	NA	0.63772	0.721142	1.05345	0.495088	2.12779	0.0333542	0.792365	0.577022	1.3732	0.169691
Chloroflexota	PF02653	NA	NA	NA	1	0.999994	-0.110126	0.943593	-0.11671	0.90709	0.681512	1.65751	0.411166	0.680951
Chloroflexota	PF02654	NA	NA	NA	0.827079	0.721142	-0.246183	0.282312	-0.872025	0.383195	0.690617	0.467825	1.47623	0.139882
Chloroflexota	PF02655	ATP-grasp_3	NA	NA	0.819335	0.693207	0.512713	0.559321	0.916671	0.359315	1.60396	0.689715	2.32554	0.0200432
Chloroflexota	PF02656	NA	NA	NA	0.515405	0.721142	1.30741	0.486512	2.68732	0.00720286	-1.19435	0.835934	-1.42877	0.153071
Chloroflexota	PF02657	SufE	NA	NA	0.558978	0.721142	1.74055	0.733025	2.37447	0.0175741	1.24782	0.650307	1.91882	0.0550074
Chloroflexota	PF02659	NA	NA	NA	0.831338	0.721142	0.348058	0.452734	0.768791	0.442017	0.866089	0.57796	1.49853	0.133996
Chloroflexota	PF02660	G3P_acyltransf	NA	NA	0.782134	0.752887	0.388719	0.335468	1.15874	0.246564	0.678692	0.658442	1.03075	0.302656
Chloroflexota	PF02661	Fic	NA	NA	0.831338	0.733745	0.293565	0.372089	0.788965	0.430132	0.626451	0.572127	1.09495	0.273538
Chloroflexota	PF02662	FlpD	NA	NA	0.516509	0.724687	1.51998	0.571655	2.65891	0.00783946	0.646353	0.57553	1.12306	0.261413
Chloroflexota	PF02663	FmdE	NA	NA	0.807638	0.721142	0.512162	0.525685	0.974276	0.32992	1.08447	0.599426	1.80918	0.0704224
Chloroflexota	PF02664	LuxS	NA	NA	0.840491	0.721142	0.998178	1.69564	0.588672	0.556082	1.74628	1.42547	1.22505	0.220556
Chloroflexota	PF02665	Nitrate_red_gam	NA	NA	0.698577	0.794442	0.942759	0.504139	1.87004	0.0614783	-0.754891	0.840208	-0.898457	0.368942
Chloroflexota	PF02666	PS_Dcarbxylase	NA	NA	0.782134	0.999994	0.890869	0.843585	1.05605	0.290945	-0.465824	1.09453	-0.425594	0.670404
Chloroflexota	PF02667	NA	NA	NA	0.907728	0.999994	0.76092	2.3145	0.328762	0.742336	0.553946	2.32478	0.238279	0.811665
Chloroflexota	PF02668	TauD	NA	NA	0.698577	0.999994	0.957639	0.505506	1.89442	0.0581697	-0.0392018	0.350591	-0.111816	0.910969
Chloroflexota	PF02669	KdpC	NA	NA	0.732046	0.780028	0.472032	0.314444	1.50117	0.133312	0.420852	0.445684	0.944283	0.345025
Chloroflexota	PF02670	DXP_reductoisom	NA	NA	0.70611	0.762199	-0.803316	0.48799	-1.64617	0.0997283	-0.587237	0.578255	-1.01553	0.309851
Chloroflexota	PF02673	BacA	NA	NA	0.831338	0.721142	0.216661	0.258404	0.838457	0.401774	0.828633	0.583898	1.41914	0.155858
Chloroflexota	PF02674	NA	NA	NA	0.808472	0.721142	0.333497	0.342793	0.972884	0.330611	0.900247	0.742912	1.21178	0.225596
Chloroflexota	PF02675	AdoMet_dc	NA	NA	0.822639	0.877091	0.365723	0.405255	0.902451	0.366817	0.385822	0.549827	0.701716	0.482857
Chloroflexota	PF02677	QueH	NA	NA	0.831338	0.999994	-1.47919	2.31982	-0.637632	0.523713	-0.00163748	2.72151	-0.00060168	0.99952
Chloroflexota	PF02678	Pirin	NA	NA	0.698577	0.728163	0.671754	0.353572	1.8999	0.0574456	0.512203	0.460059	1.11334	0.265562
Chloroflexota	PF02679	ComA	NA	NA	0.831338	0.772496	-0.376362	0.549934	-0.684377	0.493737	-0.832419	0.859592	-0.968389	0.33285
Chloroflexota	PF02680	DUF211	NA	NA	0.831338	0.999994	1.30044	1.91334	0.67967	0.496713	-0.00202879	1.93605	-0.0010479	0.999164
Chloroflexota	PF02681	NA	NA	NA	0.723607	0.822377	0.603628	0.390612	1.54534	0.122264	0.427612	0.515935	0.82881	0.407212
Chloroflexota	PF02682	CT_C_D	NA	NA	0.698577	0.721142	-0.683015	0.364211	-1.87533	0.0607476	0.616207	0.522538	1.17926	0.238296
Chloroflexota	PF02683	DsbD	NA	NA	0.777406	0.749547	0.677784	0.57553	1.17767	0.238928	1.23939	1.19099	1.04063	0.298045
Chloroflexota	PF02685	Glucokinase	NA	NA	0.742888	0.999994	-0.662849	0.498325	-1.33016	0.183467	-0.273207	0.687596	-0.397336	0.69112
Chloroflexota	PF02686	Glu-tRNAGln	NA	NA	0.831338	0.874958	-0.178886	0.274245	-0.652284	0.514218	0.308154	0.436149	0.706534	0.479856
Chloroflexota	PF02687	FtsX	NA	NA	0.790679	0.999994	1.86927	1.81966	1.02727	0.304295	-0.0754104	1.85086	-0.0407434	0.9675
Chloroflexota	PF02689	NA	NA	NA	1	0.999994	0.0117884	0.800481	0.0147267	0.98825	0.0119075	1.06324	0.0111992	0.991065
Chloroflexota	PF02690	NA	NA	NA	0.814174	0.721142	0.744138	0.80052	0.929567	0.352595	1.54622	0.741789	2.08445	0.0371195
Chloroflexota	PF02694	NA	NA	NA	0.745915	0.721142	1.86728	1.44796	1.28959	0.197192	1.58075	0.920895	1.71654	0.086064
Chloroflexota	PF02698	DUF218	NA	NA	0.931712	0.721142	0.100028	0.35807	0.279354	0.779973	1.00153	0.724808	1.38178	0.167039
Chloroflexota	PF02699	NA	NA	NA	0.840491	0.931474	0.577149	0.982878	0.587203	0.557067	0.634372	1.03482	0.613027	0.539859
Chloroflexota	PF02700	PurS	NA	NA	0.822639	0.843779	-0.314966	0.351856	-0.895155	0.370704	-0.39217	0.500805	-0.783081	0.43358
Chloroflexota	PF02702	KdpD	NA	NA	0.912422	0.772061	0.123573	0.3901	0.316771	0.751417	0.50557	0.507717	0.995771	0.319362
Chloroflexota	PF02705	NA	NA	NA	0.993336	0.824972	0.0771052	0.509843	0.151233	0.879792	-1.69662	2.07104	-0.819213	0.412665
Chloroflexota	PF02706	Wzz	NA	NA	0.741692	0.721142	0.369916	0.273162	1.3542	0.175674	0.843761	0.589211	1.43202	0.152139
Chloroflexota	PF02709	Glyco_transf_7C	NA	NA	0.907728	0.999994	0.771436	2.32219	0.332202	0.739737	0.551886	2.32632	0.237236	0.812474
Chloroflexota	PF02719	Polysacc_synt_2	NA	NA	0.728949	0.721142	0.703615	0.464941	1.51334	0.130193	1.50427	0.676109	2.2249	0.0260882
Chloroflexota	PF02727	Cu_amine_oxidN2	NA	NA	0.782134	0.999994	-0.891627	0.785305	-1.13539	0.256213	-0.0994179	1.00532	-0.0988919	0.921224
Chloroflexota	PF02728	Cu_amine_oxidN3	NA	NA	0.782134	0.999994	-0.891627	0.785305	-1.13539	0.256213	-0.0994179	1.00532	-0.0988919	0.921224
Chloroflexota	PF02729	OTCace_N	NA	NA	0.804026	0.791597	0.654373	0.66336	0.986452	0.323912	1.35525	1.48599	0.912022	0.361757
Chloroflexota	PF02730	AFOR_N	NA	NA	0.736444	0.792331	0.694819	0.482031	1.44144	0.14946	0.544345	0.600886	0.905904	0.364987
Chloroflexota	PF02732	ERCC4	NA	NA	1	0.999994	0.0104293	0.510822	0.0204167	0.983711	0.0039315	0.648139	0.00606583	0.99516
Chloroflexota	PF02733	Dak1	NA	NA	0.782134	0.913124	-0.418836	0.37772	-1.10885	0.267493	0.323841	0.503511	0.643166	0.520116
Chloroflexota	PF02734	Dak2	NA	NA	0.782134	0.736728	-0.600893	0.568904	-1.05623	0.290864	0.991061	0.913475	1.08493	0.27795
Chloroflexota	PF02735	Ku	NA	NA	0.782134	0.721142	-0.462208	0.404919	-1.14148	0.253669	0.648759	0.510552	1.2707	0.203835
Chloroflexota	PF02737	3HCDH_N	NA	NA	0.933866	0.721142	-0.0675358	0.267375	-0.252588	0.800587	0.953978	0.767489	1.24299	0.213873
Chloroflexota	PF02738	MoCoBD_1	NA	NA	1	0.999994	-0.00580117	1.12368	-0.00516267	0.995881	0.0913351	1.55172	0.0588607	0.953063
Chloroflexota	PF02739	5_3_exonuc_N	NA	NA	0.831338	0.772496	0.314082	0.453272	0.692921	0.488359	0.803381	0.818544	0.981476	0.326358
Chloroflexota	PF02742	Fe_dep_repr_C	NA	NA	0.812711	0.721142	0.34469	0.364549	0.945523	0.344392	1.10591	0.86883	1.27288	0.203062
Chloroflexota	PF02743	dCache_1	NA	NA	0.70611	0.807608	0.613128	0.365588	1.6771	0.0935221	0.433374	0.502814	0.861896	0.388745
Chloroflexota	PF02744	GalP_UDP_tr_C	NA	NA	0.823704	0.752385	0.328472	0.369612	0.888695	0.374167	0.551186	0.534338	1.03153	0.302292
Chloroflexota	PF02746	MR_MLE_N	NA	NA	0.73569	0.721142	-0.815123	0.563284	-1.44709	0.147872	1.27027	0.854063	1.48732	0.13693
Chloroflexota	PF02748	PyrI_C	NA	NA	0.831338	0.999994	-1.47919	2.31982	-0.637632	0.523713	-0.00138179	2.72156	-0.00050772	0.999595
Chloroflexota	PF02749	QRPTase_N	NA	NA	0.700275	0.721142	-0.594309	0.323528	-1.83696	0.0662159	0.613848	0.513683	1.195	0.232089
Chloroflexota	PF02752	Arrestin_C	NA	NA	0.907728	0.999994	0.771412	2.32069	0.332407	0.739582	0.5487	2.32808	0.235688	0.813675
Chloroflexota	PF02754	CCG	NA	NA	0.835782	0.721142	0.238328	0.381943	0.62399	0.532634	-0.76875	0.565132	-1.3603	0.173735
Chloroflexota	PF02767	DNA_pol3_beta_2	NA	NA	1	0.971679	-0.0180317	0.216672	-0.0832213	0.933676	0.268138	0.515232	0.520422	0.60277
Chloroflexota	PF02768	DNA_pol3_beta_3	NA	NA	1	0.972505	-0.0259441	0.244415	-0.106148	0.915465	0.276661	0.533293	0.518779	0.603915
Chloroflexota	PF02769	AIRS_C	NA	NA	0.907728	0.999994	-0.768332	2.32029	-0.331137	0.740541	0.00875904	2.73464	0.003203	0.997444
Chloroflexota	PF02770	Acyl-CoA_dh_M	NA	NA	0.741692	0.721142	-1.17694	0.87782	-1.34075	0.180001	-1.04089	0.759544	-1.37041	0.170559
Chloroflexota	PF02771	Acyl-CoA_dh_N	NA	NA	0.782134	0.721142	-0.96245	0.863519	-1.11457	0.265036	-1.17791	0.79342	-1.4846	0.137651
Chloroflexota	PF02772	S-AdoMet_synt_M	NA	NA	0.738964	0.721142	-0.372504	0.260994	-1.42725	0.153508	1.23821	0.704519	1.75753	0.0788284
Chloroflexota	PF02773	S-AdoMet_synt_C	NA	NA	0.690118	0.721142	-0.522637	0.268902	-1.9436	0.0519442	1.20337	0.652805	1.84338	0.0652734
Chloroflexota	PF02774	Semialdhyde_dhC	NA	NA	0.831338	0.721142	-0.24608	0.323247	-0.761276	0.446492	0.902112	0.623884	1.44596	0.148188
Chloroflexota	PF02775	TPP_enzyme_C	NA	NA	0.831338	0.999994	-0.731212	0.962934	-0.759358	0.447638	0.0170163	0.333815	0.0509754	0.959345
Chloroflexota	PF02776	TPP_enzyme_N	NA	NA	0.736374	0.721142	-0.585925	0.405974	-1.44326	0.148948	1.33394	0.968239	1.37769	0.168298
Chloroflexota	PF02777	Sod_Fe_C	NA	NA	0.70611	0.721142	0.586611	0.346061	1.69511	0.0900549	0.590959	0.484632	1.2194	0.222693
Chloroflexota	PF02779	Transket_pyr	NA	NA	0.933866	0.999994	0.359696	1.43151	0.251271	0.801604	0.035116	1.95721	0.0179418	0.985685
Chloroflexota	PF02780	Transketolase_C	NA	NA	0.933866	0.999994	0.359696	1.43151	0.251271	0.801604	0.035116	1.95721	0.0179418	0.985685
Chloroflexota	PF02781	G6PD_C	NA	NA	0.907728	0.833563	0.203753	0.486672	0.418665	0.675461	0.660583	0.820172	0.80542	0.420577
Chloroflexota	PF02782	FGGY_C	NA	NA	0.856597	0.862435	0.288582	0.527481	0.547095	0.584314	0.722817	0.993179	0.727782	0.466747
Chloroflexota	PF02784	Orn_Arg_deC_N	NA	NA	0.744682	0.721142	0.384482	0.292504	1.31445	0.188694	0.590773	0.473517	1.24763	0.212167
Chloroflexota	PF02785	Biotin_carb_C	NA	NA	0.852099	0.757841	-0.292957	0.525986	-0.556967	0.57755	1.08592	1.06276	1.02179	0.30688
Chloroflexota	PF02786	CPSase_L_D2	NA	NA	0.867872	0.824972	0.392	0.743492	0.527241	0.598026	1.2878	1.57151	0.819463	0.412522
Chloroflexota	PF02787	CPSase_L_D3	NA	NA	0.782134	0.773488	0.327168	0.306677	1.06681	0.286056	0.482354	0.500791	0.963183	0.335456
Chloroflexota	PF02788	RuBisCO_large_N	NA	NA	1	0.999994	-0.0995081	1.40199	-0.0709763	0.943417	-0.000428897	1.90186	-0.000225514	0.99982
Chloroflexota	PF02789	Peptidase_M17_N	NA	NA	0.809922	0.7243	-0.28309	0.293243	-0.965379	0.334355	0.570949	0.506715	1.12677	0.259842
Chloroflexota	PF02790	COX2_TM	NA	NA	0.782134	0.721142	-0.274441	0.248763	-1.10322	0.269931	1.82076	1.0545	1.72666	0.084229
Chloroflexota	PF02794	HlyC	NA	NA	1	0.999994	0.0157883	1.03211	0.0152971	0.987795	0.0209334	1.39116	0.0150474	0.987994
Chloroflexota	PF02796	HTH_7	NA	NA	0.698577	0.74133	-0.852811	0.459101	-1.85757	0.0632304	-0.878537	0.82162	-1.06927	0.284946
Chloroflexota	PF02797	Chal_sti_synt_C	NA	NA	0.70611	0.976289	0.819098	0.465072	1.76123	0.0782001	-0.340646	0.670358	-0.508155	0.611345
Chloroflexota	PF02798	GST_N	NA	NA	0.907728	0.999994	0.771437	2.32229	0.332188	0.739748	0.551775	2.32638	0.237181	0.812516
Chloroflexota	PF02800	Gp_dh_C	NA	NA	0.698577	0.836543	-0.641593	0.346409	-1.85213	0.0640079	0.436363	0.546272	0.798803	0.424405
Chloroflexota	PF02801	Ketoacyl-synt_C	NA	NA	0.814174	0.999994	-1.12171	1.21115	-0.926149	0.354369	0.0267729	0.881315	0.0303783	0.975765
Chloroflexota	PF02803	Thiolase_C	NA	NA	0.805036	0.999994	-1.40124	1.43301	-0.97783	0.328159	-0.00672695	0.46017	-0.0146184	0.988337
Chloroflexota	PF02805	Ada_Zn_binding	NA	NA	0.782134	0.994196	-0.33879	0.309213	-1.09565	0.273231	0.195619	0.433306	0.451458	0.65166
Chloroflexota	PF02806	Alpha-amylase_C	NA	NA	0.299277	0.999994	1.25442	0.394952	3.17614	0.00149249	-0.0814154	0.404935	-0.201058	0.840653
Chloroflexota	PF02810	SEC-C	NA	NA	0.724218	0.721142	-0.450622	0.294974	-1.52767	0.126595	-0.613878	0.395853	-1.55077	0.120956
Chloroflexota	PF02811	PHP	NA	NA	0.831338	0.721142	-0.810176	1.17456	-0.689773	0.490337	-1.45105	1.11302	-1.3037	0.192336
Chloroflexota	PF02812	ELFV_dehydrog_N	NA	NA	0.831338	0.999994	-0.338343	0.436422	-0.775266	0.438182	-0.117135	0.416358	-0.281332	0.778455
Chloroflexota	PF02817	E3_binding	NA	NA	0.837452	0.95096	0.259251	0.41737	0.621154	0.534498	0.37162	0.668662	0.555767	0.57837
Chloroflexota	PF02823	ATP-synt_DE_N	NA	NA	0.831338	0.773488	-0.196253	0.29356	-0.668526	0.503798	0.435163	0.452043	0.962658	0.335719
Chloroflexota	PF02824	TGS	NA	NA	0.586545	0.721142	-0.916947	0.406383	-2.25636	0.024048	1.21659	0.786652	1.54655	0.121973
Chloroflexota	PF02826	2-Hacid_dh_C	NA	NA	0.907728	0.999994	-0.769606	2.32123	-0.331551	0.740228	0.0145305	2.73981	0.00530346	0.995768
Chloroflexota	PF02829	3H	NA	NA	1	0.999994	0.0999751	1.70766	0.0585451	0.953314	-0.0958703	2.3279	-0.0411832	0.96715
Chloroflexota	PF02830	V4R	NA	NA	0.70611	0.757841	1.01043	0.59409	1.7008	0.0889814	0.75374	0.737962	1.02138	0.307074
Chloroflexota	PF02833	DHHA2	NA	NA	0.751366	0.721142	0.447198	0.356154	1.25563	0.209249	1.10492	0.786712	1.40447	0.160178
Chloroflexota	PF02834	LigT_PEase	NA	NA	0.812711	0.721142	0.296763	0.315575	0.940388	0.347018	0.596596	0.4946	1.20622	0.227733
Chloroflexota	PF02836	Glyco_hydro_2_C	NA	NA	0.831338	0.780541	-0.225965	0.292769	-0.771821	0.440221	0.474046	0.503074	0.942298	0.34604
Chloroflexota	PF02837	Glyco_hydro_2_N	NA	NA	0.745915	0.772496	0.391778	0.305179	1.28376	0.199225	0.463207	0.475231	0.974699	0.329709
Chloroflexota	PF02838	Glyco_hydro_20b	NA	NA	0.713398	0.772496	0.63636	0.393133	1.61869	0.105514	0.494633	0.504612	0.980225	0.326975
Chloroflexota	PF02839	CBM_5_12	NA	NA	0.70611	0.721142	0.986732	0.566708	1.74117	0.0816546	0.90586	0.713713	1.26922	0.204362
Chloroflexota	PF02843	GARS_C	NA	NA	0.938289	0.724291	-0.056322	0.231634	-0.243151	0.807888	0.647288	0.567484	1.14063	0.254025
Chloroflexota	PF02844	GARS_N	NA	NA	0.948733	0.7946	-0.0625259	0.276335	-0.226268	0.820993	0.486916	0.542461	0.897606	0.369395
Chloroflexota	PF02852	Pyr_redox_dim	NA	NA	0.838685	0.772496	-0.363144	0.603635	-0.601596	0.547443	1.69551	1.7184	0.98668	0.3238
Chloroflexota	PF02861	Clp_N	NA	NA	1	0.767211	-0.0225461	0.255752	-0.0881559	0.929753	1.14872	1.14066	1.00706	0.313904
Chloroflexota	PF02863	Arg_repressor_C	NA	NA	0.289757	0.721142	-2.34118	0.719386	-3.25442	0.00113624	0.829096	0.640334	1.29479	0.195394
Chloroflexota	PF02866	Ldh_1_C	NA	NA	0.838292	0.721142	0.224048	0.364013	0.615494	0.538228	1.04225	0.770969	1.35187	0.176418
Chloroflexota	PF02867	Ribonuc_red_lgC	NA	NA	0.831338	0.721142	-0.232444	0.275265	-0.844435	0.398426	1.55242	0.913766	1.69893	0.0893329
Chloroflexota	PF02868	Peptidase_M4_C	NA	NA	0.70611	0.800092	0.959912	0.559558	1.71548	0.0862569	0.538499	0.611146	0.88113	0.378247
Chloroflexota	PF02870	Methyltransf_1N	NA	NA	0.782134	0.721142	0.327124	0.297509	1.09954	0.271531	0.577945	0.479275	1.20587	0.227867
Chloroflexota	PF02872	5_nucleotid_C	NA	NA	0.741692	0.772496	0.479573	0.352865	1.35909	0.17412	-0.531749	0.544535	-0.97652	0.328807
Chloroflexota	PF02873	MurB_C	NA	NA	0.711109	0.721142	0.497812	0.304916	1.63262	0.10255	2.5745	1.32238	1.94687	0.051551
Chloroflexota	PF02874	ATP-synt_ab_N	NA	NA	0.822639	0.721142	-0.337738	0.37865	-0.891953	0.372418	1.28487	0.881232	1.45804	0.14483
Chloroflexota	PF02875	Mur_ligase_C	NA	NA	0.907728	0.999994	-0.768334	2.32042	-0.331118	0.740555	-0.552269	2.32608	-0.237425	0.812327
Chloroflexota	PF02878	PGM_PMM_I	NA	NA	0.907728	0.999994	-0.172819	0.483448	-0.357472	0.720738	0.100147	0.616188	0.162527	0.870891
Chloroflexota	PF02879	PGM_PMM_II	NA	NA	0.736374	0.999994	0.730081	0.505743	1.44358	0.148857	0.0804133	0.544613	0.147652	0.882617
Chloroflexota	PF02880	PGM_PMM_III	NA	NA	0.741692	0.999994	0.718827	0.518533	1.38627	0.165664	0.0885701	0.597216	0.148305	0.882102
Chloroflexota	PF02881	SRP54_N	NA	NA	0.831338	0.721142	0.320601	0.400755	0.799992	0.423715	-0.763413	0.543039	-1.40582	0.159779
Chloroflexota	PF02882	THF_DHG_CYH_C	NA	NA	0.912765	0.981232	-0.107519	0.343449	-0.313055	0.754239	0.252495	0.514173	0.491071	0.623376
Chloroflexota	PF02885	Glycos_trans_3N	NA	NA	0.741692	0.999994	-0.647322	0.476475	-1.35857	0.174284	0.0603678	0.492019	0.122694	0.902349
Chloroflexota	PF02887	PK_C	NA	NA	0.745915	0.836543	0.421124	0.324138	1.29921	0.193871	0.361152	0.452008	0.798994	0.424294
Chloroflexota	PF02893	GRAM	NA	NA	0.907728	0.999994	0.771437	2.32229	0.332188	0.739748	0.549697	2.32753	0.236172	0.813299
Chloroflexota	PF02894	GFO_IDH_MocA_C	NA	NA	0.907728	0.975673	0.433568	0.993469	0.436418	0.662533	-0.590927	1.15682	-0.510819	0.609478
Chloroflexota	PF02895	H-kinase_dim	NA	NA	0.690118	0.988574	0.826866	0.423344	1.95318	0.0507987	-0.256155	0.541373	-0.473157	0.636101
Chloroflexota	PF02896	PEP-utilizers_C	NA	NA	0.70611	0.999994	1.01151	0.593878	1.70322	0.088526	0.100078	0.705316	0.141891	0.887166
Chloroflexota	PF02897	Peptidase_S9_N	NA	NA	0.914027	0.930108	0.0937948	0.302021	0.310557	0.756138	0.30306	0.491692	0.616362	0.537656
Chloroflexota	PF02898	NO_synthase	NA	NA	1	0.999994	-0.000201178	1.12145	-0.000179391	0.999857	-0.0827065	1.51936	-0.0544352	0.956588
Chloroflexota	PF02899	Phage_int_SAM_1	NA	NA	0.739146	0.721142	0.55191	0.391692	1.40904	0.158823	1.67431	1.27288	1.31537	0.188385
Chloroflexota	PF02900	LigB	NA	NA	0.831338	0.721142	-0.213859	0.258228	-0.82818	0.407569	0.53079	0.432096	1.22841	0.219294
Chloroflexota	PF02901	PFL-like	NA	NA	0.693425	0.518866	1.28553	0.666518	1.92873	0.0537649	1.81741	0.642759	2.82751	0.00469122
Chloroflexota	PF02903	Alpha-amylase_N	NA	NA	0.907728	0.721142	0.229573	0.556704	0.41238	0.680061	1.1772	0.691391	1.70266	0.0886325
Chloroflexota	PF02906	Fe_hyd_lg_C	NA	NA	0.993336	0.772496	0.177063	1.21364	0.145894	0.884005	1.2003	1.22996	0.975888	0.32912
Chloroflexota	PF02909	TetR_C_1	NA	NA	0.782134	0.721142	-0.380921	0.337952	-1.12714	0.259682	0.735935	0.542311	1.35703	0.17477
Chloroflexota	PF02910	Succ_DH_flav_C	NA	NA	0.782134	0.721142	0.422155	0.368201	1.14654	0.251574	1.18724	0.95221	1.24683	0.212461
Chloroflexota	PF02911	Formyl_trans_C	NA	NA	0.70611	0.74133	0.559492	0.3123	1.79152	0.0732096	0.596136	0.558236	1.06789	0.285569
Chloroflexota	PF02912	Phe_tRNA-synt_N	NA	NA	0.831338	0.721142	0.270998	0.329702	0.821948	0.411106	1.06402	0.825245	1.28934	0.19728
Chloroflexota	PF02913	FAD-oxidase_C	NA	NA	0.745915	0.723013	0.496488	0.390317	1.27201	0.203369	0.980284	0.84581	1.15899	0.246461
Chloroflexota	PF02915	Rubrerythrin	NA	NA	0.54755	0.780028	0.944845	0.392331	2.40829	0.0160276	0.494072	0.522578	0.945451	0.344429
Chloroflexota	PF02919	Topoisom_I_N	NA	NA	0.907728	0.999994	0.771435	2.32219	0.332201	0.739737	0.54946	2.32766	0.236057	0.813388
Chloroflexota	PF02922	CBM_48	NA	NA	0.6459	0.996748	0.752447	0.360434	2.08761	0.0368325	-0.216477	0.484504	-0.446801	0.655019
Chloroflexota	PF02923	BamHI	NA	NA	0.905089	0.999994	-0.527111	1.15789	-0.455233	0.648942	-0.948342	2.45334	-0.386551	0.699089
Chloroflexota	PF02926	THUMP	NA	NA	0.586545	0.721142	2.08542	0.926653	2.25048	0.0244182	0.922175	0.773563	1.19211	0.233217
Chloroflexota	PF02927	CelD_N	NA	NA	0.764497	0.749483	0.697754	0.570277	1.22354	0.221127	0.64952	0.622472	1.04345	0.296738
Chloroflexota	PF02929	Bgal_small_N	NA	NA	0.741692	0.721142	-0.900026	0.651224	-1.38205	0.166956	0.898877	0.705308	1.27445	0.202506
Chloroflexota	PF02931	Neur_chan_LBD	NA	NA	0.907728	0.999994	0.771435	2.32219	0.332201	0.739737	0.549943	2.32739	0.236292	0.813206
Chloroflexota	PF02932	Neur_chan_memb	NA	NA	0.933866	0.721142	0.31563	1.20767	0.261355	0.793819	1.79715	1.08545	1.65568	0.0977871
Chloroflexota	PF02933	CDC48_2	NA	NA	0.838685	0.862435	0.284978	0.470687	0.605451	0.544879	-0.72819	1.00049	-0.72783	0.466718
Chloroflexota	PF02934	GatB_N	NA	NA	0.827079	0.999994	0.401673	0.460662	0.871947	0.383237	0.26865	0.636638	0.421983	0.673037
Chloroflexota	PF02938	GAD	NA	NA	0.70611	0.361299	-0.528326	0.301512	-1.75226	0.0797295	2.75735	0.868774	3.17384	0.00150439
Chloroflexota	PF02943	FeThRed_B	NA	NA	0.907728	0.999994	0.771435	2.32219	0.332201	0.739737	0.548014	2.32846	0.235355	0.813933
Chloroflexota	PF02945	Endonuclease_7	NA	NA	0.907728	0.999994	-0.286919	0.641294	-0.447407	0.654581	-0.0634651	0.79099	-0.080235	0.93605
Chloroflexota	PF02952	Fucose_iso_C	NA	NA	0.745915	0.721142	0.568652	0.446962	1.27226	0.203281	1.19939	0.585168	2.04966	0.0403977
Chloroflexota	PF02954	HTH_8	NA	NA	0.831338	0.999994	0.175412	0.243091	0.721589	0.470547	0.0298147	0.238423	0.12505	0.900484
Chloroflexota	PF02955	GSH-S_ATP	NA	NA	1	0.834667	0.100436	1.3226	0.0759381	0.939468	0.976103	1.21418	0.803918	0.421444
Chloroflexota	PF02958	NA	NA	NA	0.70611	0.977467	0.842108	0.509671	1.65226	0.0984821	-0.347088	0.688299	-0.504268	0.614073
Chloroflexota	PF02962	CHMI	NA	NA	1	0.721142	-0.0994073	1.42581	-0.0697199	0.944417	2.18288	1.26735	1.72239	0.084998
Chloroflexota	PF02965	Met_synt_B12	NA	NA	0.741692	0.886033	0.445569	0.334211	1.3332	0.182468	0.358255	0.520453	0.688353	0.491231
Chloroflexota	PF02971	FTCD	NA	NA	0.782134	0.67414	0.328324	0.286249	1.14699	0.251386	1.57872	0.624039	2.52985	0.0114111
Chloroflexota	PF02975	Me-amine-dh_L	NA	NA	1	0.999994	0.0130248	0.96248	0.0135326	0.989203	0.0241165	1.33549	0.0180582	0.985592
Chloroflexota	PF02978	SRP_SPB	NA	NA	0.831338	0.905472	0.316535	0.396644	0.798033	0.424851	0.43729	0.665027	0.657552	0.510826
Chloroflexota	PF02979	NHase_alpha	NA	NA	0.782134	0.794165	0.552457	0.480644	1.14941	0.250386	-0.835603	0.926859	-0.901543	0.3673
Chloroflexota	PF02985	HEAT	NA	NA	0.742888	0.999994	0.892305	0.670813	1.33018	0.183458	-0.0209949	0.64331	-0.0326357	0.973965
Chloroflexota	PF03006	HlyIII	NA	NA	0.819335	0.721142	0.343353	0.374538	0.916739	0.359279	0.706664	0.552921	1.27805	0.20123
Chloroflexota	PF03007	WES_acyltransf	NA	NA	0.745915	0.999994	1.23164	0.969499	1.27039	0.203946	-0.483072	1.30201	-0.37102	0.710623
Chloroflexota	PF03008	NA	NA	NA	0.764796	0.946701	0.916883	0.751747	1.21967	0.22259	0.465165	0.811937	0.572908	0.566707
Chloroflexota	PF03009	GDPD	NA	NA	0.821543	0.721142	0.268825	0.294657	0.912331	0.361594	1.2653	0.832138	1.52054	0.128375
Chloroflexota	PF03016	Exostosin	NA	NA	0.831338	0.999994	1.30039	1.91329	0.679662	0.496719	-0.00202903	1.93605	-0.00104803	0.999164
Chloroflexota	PF03023	MurJ	NA	NA	1	0.848571	-0.0447823	0.725849	-0.0616964	0.950805	1.11868	1.45606	0.768287	0.442317
Chloroflexota	PF03029	ATP_bind_1	NA	NA	0.289757	0.731412	2.22795	0.647658	3.44001	0.000581685	0.781544	0.707562	1.10456	0.26935
Chloroflexota	PF03030	H_PPase	NA	NA	0.907728	0.743997	0.0843181	0.229168	0.367931	0.712925	4.28799	4.05016	1.05872	0.289726
Chloroflexota	PF03031	NIF	NA	NA	0.907728	0.853005	-0.3718	1.02485	-0.362785	0.716765	0.848565	1.13199	0.74962	0.453483
Chloroflexota	PF03032	NA	NA	NA	0.831338	0.999994	-1.47906	2.32118	-0.637202	0.523993	0.550849	2.32689	0.236732	0.812865
Chloroflexota	PF03033	Glyco_transf_28	NA	NA	0.804326	0.721142	0.289708	0.293892	0.985763	0.324249	0.806012	0.638673	1.26201	0.206945
Chloroflexota	PF03047	NA	NA	NA	1	0.848632	-0.100094	1.66771	-0.0600189	0.952141	1.04978	1.37645	0.762669	0.445661
Chloroflexota	PF03050	NA	NA	NA	0.741692	0.999994	-0.469847	0.347908	-1.35049	0.176858	0.0553495	0.297304	0.186171	0.85231
Chloroflexota	PF03054	tRNA_Me_trans	NA	NA	0.810142	0.924859	-0.265416	0.27594	-0.961863	0.336119	0.275736	0.441535	0.624494	0.532304
Chloroflexota	PF03055	RPE65	NA	NA	1	0.721142	-0.100001	1.89735	-0.0527056	0.957967	2.93782	1.74651	1.68212	0.0925464
Chloroflexota	PF03060	NMO	NA	NA	0.831338	0.999994	-0.165002	0.25065	-0.658295	0.510349	-0.127712	0.40944	-0.311919	0.755102
Chloroflexota	PF03061	4HBT	NA	NA	0.831338	0.721142	-0.35846	0.479438	-0.747667	0.454661	2.03533	1.69051	1.20397	0.228601
Chloroflexota	PF03062	MBOAT	NA	NA	0.808657	0.999994	0.465685	0.479159	0.97188	0.33111	0.192466	0.525885	0.365984	0.714377
Chloroflexota	PF03063	Prismane	NA	NA	0.586545	0.696108	3.19205	1.41367	2.25799	0.0239462	1.53736	0.666582	2.30633	0.0210922
Chloroflexota	PF03065	Glyco_hydro_57	NA	NA	0.838685	0.853005	-0.296609	0.48684	-0.609254	0.542356	-0.433252	0.574185	-0.754552	0.450518
Chloroflexota	PF03067	LPMO_10	NA	NA	0.904972	0.7243	0.360689	0.791044	0.455966	0.648415	1.0347	0.918757	1.12619	0.260084
Chloroflexota	PF03069	FmdA_AmdA	NA	NA	0.812163	0.721142	-0.264477	0.276702	-0.955817	0.339164	-0.712093	0.485556	-1.46655	0.142498
Chloroflexota	PF03070	TENA_THI-4	NA	NA	0.889271	0.848693	-0.263345	0.538659	-0.48889	0.624919	-0.623782	0.818529	-0.762077	0.446014
Chloroflexota	PF03073	TspO_MBR	NA	NA	0.738964	0.773488	1.1751	0.822484	1.42871	0.153086	-1.53918	1.60027	-0.961823	0.336139
Chloroflexota	PF03080	NA	NA	NA	1	0.721142	0.0467229	0.910561	0.0513123	0.959077	1.84911	1.39387	1.32659	0.184642
Chloroflexota	PF03083	MtN3_slv	NA	NA	0.933866	0.96925	-0.193987	0.770876	-0.251645	0.801316	0.520485	0.986357	0.527684	0.597718
Chloroflexota	PF03091	CutA1	NA	NA	0.802458	0.999994	0.521484	0.522734	0.997609	0.318469	-0.0954061	0.789923	-0.120779	0.903866
Chloroflexota	PF03096	Ndr	NA	NA	0.907728	0.999994	0.771435	2.32219	0.332201	0.739737	0.548644	2.32811	0.235661	0.813696
Chloroflexota	PF03098	An_peroxidase	NA	NA	0.831338	0.999994	-0.288704	0.404257	-0.71416	0.475128	-0.249116	0.653018	-0.381484	0.702844
Chloroflexota	PF03099	BPL_LplA_LipB	NA	NA	0.980465	0.999994	0.0949227	0.542899	0.174844	0.861202	0.181486	0.7823	0.23199	0.816546
Chloroflexota	PF03100	CcmE	NA	NA	0.718136	0.721142	0.51716	0.325914	1.58679	0.112559	0.761091	0.590689	1.28848	0.197579
Chloroflexota	PF03102	NeuB	NA	NA	0.70611	0.721142	0.908317	0.550979	1.64855	0.0992399	1.08828	0.663114	1.64117	0.100763
Chloroflexota	PF03104	DNA_pol_B_exo1	NA	NA	0.782134	0.793391	0.64184	0.557446	1.15139	0.24957	-0.911735	1.00872	-0.903851	0.366075
Chloroflexota	PF03109	ABC1	NA	NA	0.941373	0.848597	0.0949894	0.397536	0.238945	0.811148	0.448649	0.584214	0.767954	0.442514
Chloroflexota	PF03116	NQR2_RnfD_RnfE	NA	NA	0.839363	0.999994	-0.280878	0.472833	-0.594033	0.55249	-0.27184	0.75102	-0.361961	0.717381
Chloroflexota	PF03118	RNA_pol_A_CTD	NA	NA	0.518706	0.21809	-0.92335	0.368819	-2.50353	0.0122961	-1.7998	0.523348	-3.43901	0.000583846
Chloroflexota	PF03119	DNA_ligase_ZBD	NA	NA	0.745915	0.721142	0.340635	0.264301	1.28882	0.197462	0.813518	0.561089	1.44989	0.147089
Chloroflexota	PF03120	DNA_ligase_OB	NA	NA	0.881417	0.721142	0.133577	0.26631	0.501585	0.615959	0.957269	0.652985	1.46599	0.142651
Chloroflexota	PF03128	NA	NA	NA	1	0.724291	0.182234	1.87371	0.0972585	0.922521	2.39914	2.12272	1.13022	0.258385
Chloroflexota	PF03129	HGTP_anticodon	NA	NA	0.907728	0.999994	-0.768438	2.32048	-0.331154	0.740528	-0.0194259	2.70948	-0.0071696	0.994279
Chloroflexota	PF03130	HEAT_PBS	NA	NA	0.762795	0.721142	0.349103	0.283184	1.23278	0.217658	0.911112	0.613999	1.4839	0.137836
Chloroflexota	PF03135	CagE_TrbE_VirB	NA	NA	0.831338	0.999994	-1.47917	2.31973	-0.637651	0.523701	0.553236	2.32558	0.237892	0.811965
Chloroflexota	PF03136	Pup_ligase	NA	NA	0.831338	0.999994	-1.47923	2.32127	-0.637249	0.523962	0.549521	2.32757	0.236093	0.813361
Chloroflexota	PF03143	GTP_EFTU_D3	NA	NA	0.73336	0.721142	0.285489	0.193757	1.47344	0.140633	-0.829816	0.377747	-2.19675	0.0280383
Chloroflexota	PF03144	GTP_EFTU_D2	NA	NA	0.831338	0.999994	-0.475697	0.702867	-0.676794	0.498537	-0.000646428	0.0685355	-0.00943202	0.992474
Chloroflexota	PF03147	FDX-ACB	NA	NA	0.713398	0.721142	0.528289	0.327575	1.61273	0.106804	0.848979	0.597834	1.42009	0.155581
Chloroflexota	PF03150	CCP_MauG	NA	NA	0.724218	0.931956	-0.696274	0.453175	-1.53643	0.124432	0.328128	0.537456	0.61052	0.541517
Chloroflexota	PF03155	Alg6_Alg8	NA	NA	0.831338	0.772496	-0.905334	1.21359	-0.745995	0.45567	1.19927	1.2301	0.974936	0.329592
Chloroflexota	PF03160	Calx-beta	NA	NA	0.679505	0.877091	1.00415	0.497717	2.01752	0.0436414	-0.51649	0.734995	-0.702712	0.482235
Chloroflexota	PF03161	LAGLIDADG_2	NA	NA	0.782134	0.999994	-2.02253	1.91171	-1.05797	0.290068	-0.00202879	1.93605	-0.0010479	0.999164
Chloroflexota	PF03167	UDG	NA	NA	0.907728	0.999994	0.353565	1.00244	0.352704	0.72431	0.419805	1.56022	0.269067	0.787878
Chloroflexota	PF03168	LEA_2	NA	NA	0.831338	0.999994	-1.47919	2.31982	-0.637632	0.523713	0.00636025	2.71408	0.00234343	0.99813
Chloroflexota	PF03170	BcsB	NA	NA	0.782134	0.721142	0.653918	0.610068	1.07188	0.283776	1.41557	0.668974	2.11603	0.0343423
Chloroflexota	PF03171	2OG-FeII_Oxy	NA	NA	1	0.721142	-0.0297963	0.722724	-0.0412278	0.967114	2.36766	1.21463	1.94929	0.0512603
Chloroflexota	PF03175	DNA_pol_B_2	NA	NA	1	0.999994	0.0970504	1.82432	0.0531982	0.957574	0.424969	2.20514	0.192718	0.84718
Chloroflexota	PF03176	MMPL	NA	NA	0.518706	0.792331	-1.44073	0.553722	-2.6019	0.00927081	-0.526814	0.581279	-0.906303	0.364776
Chloroflexota	PF03184	NA	NA	NA	0.907728	0.999994	0.771049	2.32205	0.332056	0.739847	0.549307	2.32774	0.235983	0.813446
Chloroflexota	PF03186	NA	NA	NA	0.70611	0.721142	1.19012	0.707155	1.68297	0.0923802	1.22373	0.74616	1.64003	0.100998
Chloroflexota	PF03188	Cytochrom_B561	NA	NA	0.831338	0.999994	1.30053	1.91164	0.680323	0.4963	-0.00202879	1.93605	-0.0010479	0.999164
Chloroflexota	PF03190	Thioredox_DsbH	NA	NA	0.744682	0.721142	-0.357288	0.272904	-1.30921	0.190464	-0.488857	0.367448	-1.33041	0.183382
Chloroflexota	PF03193	RsgA_GTPase	NA	NA	0.764796	0.722646	0.424923	0.348818	1.21818	0.223155	0.748864	0.639325	1.17133	0.241464
Chloroflexota	PF03198	Glyco_hydro_72	NA	NA	0.907728	0.999994	0.771436	2.32219	0.332202	0.739737	0.549127	2.32784	0.235895	0.813514
Chloroflexota	PF03200	Glyco_hydro_63	NA	NA	0.989284	0.831526	0.0564133	0.351189	0.160635	0.872381	0.428303	0.529276	0.809225	0.418386
Chloroflexota	PF03205	MobB	NA	NA	0.831338	0.98078	0.797697	1.05742	0.754382	0.45062	-0.818602	1.65189	-0.495556	0.620208
Chloroflexota	PF03209	NA	NA	NA	0.66542	0.721142	1.12705	0.552546	2.03975	0.0413755	1.22164	0.607491	2.01097	0.0443292
Chloroflexota	PF03211	Pectate_lyase	NA	NA	1	0.999994	6.02636e-06	1.06709	5.64749e-06	0.999996	0.249056	1.29303	0.192614	0.847261
Chloroflexota	PF03219	NA	NA	NA	0.782134	0.721142	0.696743	0.624934	1.11491	0.26489	1.06433	0.673236	1.58092	0.113896
Chloroflexota	PF03221	HTH_Tnp_Tc5	NA	NA	0.907728	0.999994	0.771049	2.32205	0.332056	0.739847	0.542189	2.3317	0.232529	0.816127
Chloroflexota	PF03222	NA	NA	NA	0.741692	0.89228	-1.43748	1.04327	-1.37785	0.168249	0.718012	1.05827	0.678477	0.497469
Chloroflexota	PF03235	DUF262	NA	NA	0.723607	0.721142	0.472509	0.305858	1.54486	0.122379	0.620926	0.491023	1.26456	0.206031
Chloroflexota	PF03237	Terminase_6N	NA	NA	0.515405	0.721142	1.08681	0.406596	2.67294	0.00751894	0.771118	0.450124	1.71313	0.0866895
Chloroflexota	PF03239	NA	NA	NA	0.812711	0.721142	-0.233552	0.245442	-0.951561	0.34132	1.29221	0.738269	1.75032	0.0800638
Chloroflexota	PF03241	HpaB	NA	NA	0.782134	0.843557	-0.871058	0.764927	-1.13875	0.254809	-1.20769	1.53991	-0.784261	0.432887
Chloroflexota	PF03243	MerB	NA	NA	0.831338	0.999994	0.25931	0.379997	0.6824	0.494986	0.0769334	0.547253	0.140581	0.888201
Chloroflexota	PF03245	NA	NA	NA	1	0.999994	0.0104293	0.510822	0.0204167	0.983711	0.0039315	0.648139	0.00606583	0.99516
Chloroflexota	PF03253	UT	NA	NA	0.867872	0.904228	0.54705	1.03688	0.527591	0.597783	-2.08251	3.15169	-0.660759	0.508767
Chloroflexota	PF03255	ACCA	NA	NA	0.741692	0.860255	-0.453606	0.326616	-1.3888	0.164892	-0.335635	0.455337	-0.737113	0.461054
Chloroflexota	PF03259	Robl_LC7	NA	NA	0.724218	0.807216	0.887624	0.577159	1.53792	0.124068	0.66958	0.7757	0.863194	0.388031
Chloroflexota	PF03264	Cytochrom_NNT	NA	NA	0.515405	0.191083	1.74758	0.655795	2.66483	0.0077028	2.10421	0.59596	3.53079	0.000414318
Chloroflexota	PF03265	DNase_II	NA	NA	0.831338	0.999994	1.30092	1.91659	0.678767	0.497286	-0.00220019	1.94744	-0.00112978	0.999099
Chloroflexota	PF03266	NTPase_1	NA	NA	0.73569	0.999994	-1.08117	0.747053	-1.44725	0.147827	-0.0325624	0.375541	-0.086708	0.930904
Chloroflexota	PF03275	GLF	NA	NA	0.690118	0.981671	-1.57646	0.790628	-1.99393	0.0461594	-0.482921	0.986007	-0.489775	0.624293
Chloroflexota	PF03279	Lip_A_acyltrans	NA	NA	0.739146	0.721142	-0.447551	0.317604	-1.40915	0.158791	-0.618281	0.465131	-1.32926	0.183761
Chloroflexota	PF03283	PAE	NA	NA	0.993336	0.772496	0.175953	1.21358	0.144986	0.884722	1.19864	1.23017	0.974368	0.329874
Chloroflexota	PF03288	Pox_D5	NA	NA	0.812711	0.999994	-0.685379	0.718348	-0.954106	0.34003	0.0671463	0.805824	0.0833262	0.933592
Chloroflexota	PF03301	Trp_dioxygenase	NA	NA	0.741692	0.721142	-0.423997	0.318007	-1.3333	0.182434	-0.593254	0.502686	-1.18017	0.237933
Chloroflexota	PF03306	AAL_decarboxy	NA	NA	0.63772	0.181652	1.79739	0.85565	2.10062	0.0356747	2.97922	0.800504	3.72168	0.000197904
Chloroflexota	PF03308	MeaB	NA	NA	0.797202	0.999994	-0.3525	0.34866	-1.01101	0.31201	0.230845	0.54012	0.427395	0.669091
Chloroflexota	PF03309	Pan_kinase	NA	NA	0.920685	0.721142	0.0863802	0.290722	0.297124	0.766372	0.935322	0.694378	1.34699	0.177983
Chloroflexota	PF03313	NA	NA	NA	0.70611	0.181652	1.37251	0.794066	1.72846	0.0839054	2.81182	0.721462	3.89739	9.72365e-05
Chloroflexota	PF03315	SDH_beta	NA	NA	0.70611	0.181652	1.37251	0.794066	1.72846	0.0839054	2.81182	0.721462	3.89739	9.72365e-05
Chloroflexota	PF03319	EutN_CcmL	NA	NA	0.698577	0.693207	1.04876	0.558537	1.87769	0.0604243	1.51103	0.608647	2.48261	0.0130423
Chloroflexota	PF03320	FBPase_glpX	NA	NA	0.782134	0.721142	-0.314877	0.276666	-1.13811	0.255074	0.620986	0.445201	1.39484	0.163063
Chloroflexota	PF03321	GH3	NA	NA	0.518706	0.96925	2.13029	0.803498	2.65127	0.0080189	0.351505	0.664613	0.528887	0.596884
Chloroflexota	PF03328	HpcH_HpaI	NA	NA	1	0.722945	0.0407826	0.367815	0.110878	0.911713	0.703471	0.603803	1.16507	0.243992
Chloroflexota	PF03330	DPBB_1	NA	NA	0.745915	0.721142	-0.826144	0.64251	-1.28581	0.198511	1.31529	0.719823	1.82724	0.0676633
Chloroflexota	PF03331	LpxC	NA	NA	0.831338	0.999994	-1.47917	2.31973	-0.637651	0.523701	0.556643	2.3237	0.23955	0.810679
Chloroflexota	PF03334	PhaG_MnhG_YufB	NA	NA	0.907728	0.999994	-0.272562	0.765503	-0.356055	0.721799	0.133187	0.999177	0.133297	0.893958
Chloroflexota	PF03349	Toluene_X	NA	NA	0.933866	0.999994	-0.364407	1.43122	-0.254612	0.799023	-0.00207371	1.93571	-0.00107129	0.999145
Chloroflexota	PF03350	NA	NA	NA	0.70611	0.721142	0.715559	0.424669	1.68498	0.0919923	0.950414	0.614668	1.54622	0.122051
Chloroflexota	PF03352	Adenine_glyco	NA	NA	0.831338	0.721142	0.238864	0.329582	0.72475	0.468605	0.773497	0.64866	1.19245	0.233083
Chloroflexota	PF03354	TerL_ATPase	NA	NA	0.835782	0.721142	0.43016	0.689622	0.623762	0.532784	1.10314	0.775608	1.42229	0.154942
Chloroflexota	PF03358	FMN_red	NA	NA	0.989284	0.721142	0.053937	0.334111	0.161434	0.871751	1.52511	0.678056	2.24924	0.0244974
Chloroflexota	PF03364	Polyketide_cyc	NA	NA	0.586545	0.912157	0.742481	0.319802	2.32168	0.0202499	-0.268755	0.416226	-0.645694	0.518478
Chloroflexota	PF03366	YEATS	NA	NA	0.812711	0.999994	1.64207	1.75323	0.936601	0.348964	-0.313691	1.76229	-0.178002	0.858722
Chloroflexota	PF03372	Exo_endo_phos	NA	NA	0.782134	0.999994	0.428593	0.3773	1.13595	0.255978	0.197117	0.6097	0.323301	0.746467
Chloroflexota	PF03374	NA	NA	NA	1	0.999994	0.0104293	0.510822	0.0204167	0.983711	0.0039315	0.648139	0.00606583	0.99516
Chloroflexota	PF03379	NA	NA	NA	0.797202	0.721142	0.285276	0.283239	1.00719	0.313842	1.18064	0.731451	1.61411	0.106504
Chloroflexota	PF03382	NA	NA	NA	0.907728	0.999994	0.771412	2.32069	0.332407	0.739582	0.548909	2.32796	0.23579	0.813596
Chloroflexota	PF03388	Lectin_leg-like	NA	NA	0.907728	0.721142	0.771436	2.32227	0.332191	0.739745	2.83661	2.331	1.21691	0.223639
Chloroflexota	PF03389	MobA_MobL	NA	NA	0.907728	0.999994	0.771435	2.32219	0.332201	0.739737	0.550659	2.327	0.23664	0.812936
Chloroflexota	PF03390	2HCT	NA	NA	0.907728	0.999994	0.771412	2.32069	0.332407	0.739582	0.548876	2.32798	0.235773	0.813608
Chloroflexota	PF03400	NA	NA	NA	0.822639	0.878066	0.508639	0.561652	0.905611	0.365142	-0.632117	0.903293	-0.699792	0.484057
Chloroflexota	PF03401	TctC	NA	NA	1	0.772496	0.0750134	0.681508	0.11007	0.912354	-1.49897	1.52687	-0.981725	0.326235
Chloroflexota	PF03403	PAF-AH_p_II	NA	NA	0.773434	0.721142	0.541093	0.451434	1.19861	0.23068	0.91784	0.588224	1.56036	0.118676
Chloroflexota	PF03404	Mo-co_dimer	NA	NA	0.762795	0.89228	-0.539664	0.437737	-1.23285	0.217632	-0.381304	0.562174	-0.678266	0.497603
Chloroflexota	PF03405	FA_desaturase_2	NA	NA	0.831338	0.999994	-0.370043	0.492745	-0.750982	0.452663	0.110383	0.489287	0.2256	0.821513
Chloroflexota	PF03411	Peptidase_M74	NA	NA	0.70773	0.999994	-1.52809	0.930475	-1.64227	0.100534	-0.0333465	0.624935	-0.0533599	0.957445
Chloroflexota	PF03412	Peptidase_C39	NA	NA	1	0.868364	0.0211431	0.312392	0.0676812	0.946039	-0.434498	0.606212	-0.716742	0.473533
Chloroflexota	PF03413	PepSY	NA	NA	0.831338	0.877091	0.7893	0.927175	0.851295	0.394605	0.651304	0.926224	0.703181	0.481943
Chloroflexota	PF03415	Peptidase_C11	NA	NA	0.711109	0.721142	1.01517	0.621527	1.63335	0.102396	0.720818	0.585257	1.23163	0.218089
Chloroflexota	PF03417	AAT	NA	NA	0.812711	0.843557	0.377299	0.395381	0.954268	0.339948	0.416355	0.530695	0.784546	0.43272
Chloroflexota	PF03422	CBM_6	NA	NA	0.70611	0.181652	0.9436	0.535655	1.76158	0.0781401	2.3493	0.642767	3.65498	0.000257199
Chloroflexota	PF03423	CBM_25	NA	NA	1	0.999994	0.0157883	1.03211	0.0152971	0.987795	0.0209334	1.39116	0.0150474	0.987994
Chloroflexota	PF03425	CBM_11	NA	NA	0.70611	0.721142	1.184	0.698826	1.69427	0.090213	1.24356	0.652982	1.90443	0.0568546
Chloroflexota	PF03435	Sacchrp_dh_NADP	NA	NA	0.740699	0.721142	0.46375	0.329693	1.40661	0.159543	0.62937	0.517612	1.21591	0.22402
Chloroflexota	PF03437	NA	NA	NA	0.834232	0.721142	0.320833	0.510274	0.628746	0.529515	0.872215	0.633458	1.37691	0.16854
Chloroflexota	PF03441	FAD_binding_7	NA	NA	0.518706	0.721142	1.97225	0.771286	2.5571	0.010555	1.40571	0.670065	2.09787	0.0359163
Chloroflexota	PF03444	NA	NA	NA	0.782134	0.721142	0.581441	0.543321	1.07016	0.284547	1.09502	0.621633	1.76153	0.0781496
Chloroflexota	PF03445	NA	NA	NA	0.907728	0.999994	0.771412	2.32069	0.332407	0.739582	-0.00138576	2.72149	-0.000509192	0.999594
Chloroflexota	PF03446	NAD_binding_2	NA	NA	0.79801	0.747036	0.579063	0.576201	1.00497	0.314913	1.58525	1.50894	1.05057	0.293455
Chloroflexota	PF03447	NAD_binding_3	NA	NA	0.907728	0.721142	-0.112448	0.264736	-0.424757	0.671014	-0.612946	0.451564	-1.35738	0.174659
Chloroflexota	PF03448	MgtE_N	NA	NA	1	0.721142	0.0339461	0.333009	0.101938	0.918806	0.846141	0.701742	1.20577	0.227905
Chloroflexota	PF03449	GreA_GreB_N	NA	NA	0.980465	0.81547	-0.0492344	0.279855	-0.175928	0.86035	0.603621	0.715286	0.843889	0.398732
Chloroflexota	PF03450	CO_deh_flav_C	NA	NA	0.831338	0.772496	-0.469427	0.603252	-0.77816	0.436474	2.37131	2.44533	0.969731	0.332181
Chloroflexota	PF03452	Anp1	NA	NA	0.741692	0.999994	-2.73511	2.04567	-1.33702	0.181216	-0.00336775	0.561137	-0.00600165	0.995211
Chloroflexota	PF03453	MoeA_N	NA	NA	0.612914	0.999994	0.929666	0.420215	2.21236	0.0269421	0.100015	0.469722	0.212924	0.831386
Chloroflexota	PF03454	MoeA_C	NA	NA	0.518706	0.999994	1.2106	0.466606	2.59449	0.00947326	0.100091	0.47213	0.212	0.832107
Chloroflexota	PF03458	Gly_transporter	NA	NA	0.819335	0.721142	0.554232	0.605152	0.915855	0.359743	0.969461	0.646664	1.49917	0.133829
Chloroflexota	PF03459	TOBE	NA	NA	0.70611	0.802461	-0.535225	0.301352	-1.77608	0.0757196	0.39354	0.451096	0.872407	0.382986
Chloroflexota	PF03460	NIR_SIR_ferr	NA	NA	0.802967	0.999994	0.460994	0.463233	0.995168	0.319655	-0.0575926	0.598964	-0.0961537	0.923399
Chloroflexota	PF03461	TRCF	NA	NA	0.741692	0.721142	-0.491901	0.357128	-1.37738	0.168395	1.44527	0.901364	1.60343	0.108841
Chloroflexota	PF03462	PCRF	NA	NA	0.987878	0.721142	-0.10017	0.609359	-0.164386	0.869427	-1.00408	0.834507	-1.20321	0.228897
Chloroflexota	PF03464	eRF1_2	NA	NA	0.831338	0.999994	-1.47915	2.31972	-0.63764	0.523708	0.54517	2.33004	0.233974	0.815005
Chloroflexota	PF03465	eRF1_3	NA	NA	0.907728	0.999994	0.392724	0.880046	0.446254	0.655413	0.422073	1.00723	0.419043	0.675185
Chloroflexota	PF03466	LysR_substrate	NA	NA	0.713398	0.727031	-0.692312	0.433724	-1.5962	0.110444	0.729176	0.652007	1.11836	0.263415
Chloroflexota	PF03471	CorC_HlyC	NA	NA	0.92427	0.721142	0.0906405	0.310792	0.291643	0.770559	0.920975	0.73284	1.25672	0.208855
Chloroflexota	PF03473	MOSC	NA	NA	0.831338	0.721142	0.230981	0.284338	0.812345	0.416594	0.994147	0.648554	1.53287	0.125309
Chloroflexota	PF03475	3-alpha	NA	NA	0.70611	0.999994	-0.946025	0.563948	-1.6775	0.0934444	-0.208393	0.806855	-0.258278	0.796192
Chloroflexota	PF03476	MOSC_N	NA	NA	0.831338	0.721142	-0.295057	0.397451	-0.742374	0.457861	1.01982	0.559111	1.82401	0.0681504
Chloroflexota	PF03477	ATP-cone	NA	NA	0.846114	0.721142	-0.166947	0.29302	-0.569746	0.56885	0.690622	0.581158	1.18836	0.234694
Chloroflexota	PF03479	PCC	NA	NA	0.774	0.796554	0.386613	0.322937	1.19718	0.231237	0.407203	0.457639	0.88979	0.373579
Chloroflexota	PF03480	DctP	NA	NA	0.733791	0.999994	-0.886645	0.604817	-1.46597	0.142656	-0.023645	0.573481	-0.0412306	0.967112
Chloroflexota	PF03481	Sua5_C	NA	NA	0.70611	0.721142	0.820122	0.454462	1.8046	0.0711373	0.712829	0.58413	1.22033	0.222341
Chloroflexota	PF03483	B3_4	NA	NA	0.831338	0.999994	0.375537	0.456843	0.822028	0.411061	0.18593	0.608467	0.305571	0.759931
Chloroflexota	PF03484	B5	NA	NA	0.873329	0.749547	0.16605	0.320541	0.51803	0.604438	0.490533	0.470514	1.04255	0.297159
Chloroflexota	PF03485	Arg_tRNA_synt_N	NA	NA	0.518706	0.721142	-0.827791	0.336202	-2.46219	0.0138093	0.880696	0.467524	1.88375	0.0595991
Chloroflexota	PF03486	HI0933_like	NA	NA	0.659666	0.405793	1.34678	0.656398	2.05177	0.0401922	2.14254	0.705073	3.03875	0.00237563
Chloroflexota	PF03492	Methyltransf_7	NA	NA	0.907728	0.999994	0.760825	2.31602	0.328504	0.74253	0.548755	2.32766	0.235754	0.813623
Chloroflexota	PF03496	ADPrib_exo_Tox	NA	NA	0.831338	0.999994	-1.5036	2.33334	-0.644398	0.519317	0.408355	2.40671	0.169674	0.865267
Chloroflexota	PF03497	Anthrax_toxA	NA	NA	0.831338	0.721142	1.30046	1.91159	0.680301	0.496314	3.42421	1.92453	1.77924	0.0752002
Chloroflexota	PF03524	CagX	NA	NA	0.831338	0.999994	-1.47917	2.31973	-0.637651	0.523701	0.559193	2.32231	0.240792	0.809716
Chloroflexota	PF03527	RHS	NA	NA	0.893049	0.999994	-0.767096	1.59282	-0.481598	0.630092	-0.0528723	2.68602	-0.0196842	0.984295
Chloroflexota	PF03534	SpvB	NA	NA	0.835697	0.721142	0.318861	0.510292	0.624861	0.532062	0.921387	0.597398	1.54233	0.122992
Chloroflexota	PF03537	Glyco_hydro_114	NA	NA	0.70611	0.853005	0.707236	0.399892	1.76857	0.0769661	0.393053	0.524485	0.749408	0.453612
Chloroflexota	PF03538	VRP1	NA	NA	0.831338	0.77785	-0.951893	1.115	-0.853716	0.393263	1.09467	1.15245	0.949869	0.342179
Chloroflexota	PF03543	Peptidase_C58	NA	NA	0.831338	0.999994	-1.5036	2.33334	-0.644398	0.519317	0.408355	2.40671	0.169674	0.865267
Chloroflexota	PF03544	TonB_C	NA	NA	0.896341	0.999994	0.524866	1.11339	0.471414	0.637345	-0.589153	1.69056	-0.348496	0.727468
Chloroflexota	PF03547	Mem_trans	NA	NA	0.331896	0.721142	1.65664	0.545555	3.03662	0.00239249	1.13745	0.580378	1.95984	0.0500145
Chloroflexota	PF03551	PadR	NA	NA	0.831338	0.999994	0.669468	0.795986	0.841055	0.400317	-0.18864	1.01386	-0.186061	0.852397
Chloroflexota	PF03552	Cellulose_synt	NA	NA	0.831338	0.999994	-1.47906	2.32118	-0.637202	0.523993	0.547943	2.3285	0.23532	0.81396
Chloroflexota	PF03553	NA	NA	NA	0.828155	0.721142	-0.535142	0.61903	-0.864483	0.387322	1.03612	0.68333	1.51628	0.129449
Chloroflexota	PF03567	Sulfotransfer_2	NA	NA	0.828155	0.878066	0.611728	0.707079	0.865147	0.386958	0.546301	0.780937	0.699546	0.484211
Chloroflexota	PF03572	Peptidase_S41	NA	NA	0.831338	0.999994	-0.31822	0.485212	-0.655837	0.511929	0.180529	0.593942	0.30395	0.761166
Chloroflexota	PF03573	OprD	NA	NA	0.831338	0.999994	-1.47917	2.31973	-0.637651	0.523701	0.550389	2.32714	0.236509	0.813038
Chloroflexota	PF03575	Peptidase_S51	NA	NA	0.997106	0.721142	0.0648705	0.489773	0.13245	0.894628	1.70542	1.17043	1.45708	0.145094
Chloroflexota	PF03576	Peptidase_S58	NA	NA	0.741692	0.721142	-0.468144	0.343319	-1.36358	0.172699	0.871377	0.662469	1.31535	0.188393
Chloroflexota	PF03577	NA	NA	NA	0.661747	0.999994	2.46303	1.20378	2.04607	0.0407494	0.24079	0.747426	0.322159	0.747332
Chloroflexota	PF03588	Leu_Phe_trans	NA	NA	0.782134	0.721142	0.86968	0.77484	1.1224	0.261693	1.54702	0.834966	1.85279	0.0639127
Chloroflexota	PF03590	AsnA	NA	NA	0.782134	0.999994	-2.02236	1.91161	-1.05794	0.290085	-0.00202967	1.93605	-0.00104835	0.999163
Chloroflexota	PF03591	NA	NA	NA	0.791613	0.7484	-0.286972	0.280662	-1.02248	0.306553	0.471878	0.451219	1.04579	0.29566
Chloroflexota	PF03592	Terminase_2	NA	NA	1	0.999994	0.0706263	0.779964	0.0905507	0.92785	-0.0149947	0.946352	-0.0158447	0.987358
Chloroflexota	PF03594	NA	NA	NA	0.831338	0.999994	-1.47906	2.32118	-0.637202	0.523993	0.549515	2.32763	0.236084	0.813368
Chloroflexota	PF03595	SLAC1	NA	NA	0.84151	0.98078	-0.403998	0.69416	-0.581996	0.560569	-0.585079	1.17687	-0.49715	0.619083
Chloroflexota	PF03597	NA	NA	NA	0.831338	0.999994	1.30053	1.91164	0.680323	0.4963	-0.00202879	1.93605	-0.0010479	0.999164
Chloroflexota	PF03598	CdhC	NA	NA	0.698577	0.792331	1.58355	0.851337	1.86008	0.0628748	0.68117	0.752054	0.905746	0.36507
Chloroflexota	PF03599	CdhD	NA	NA	0.518706	0.999994	2.07706	0.811783	2.55863	0.0105085	0.106864	0.725812	0.147233	0.882948
Chloroflexota	PF03600	NA	NA	NA	0.70611	0.721142	0.870494	0.492133	1.76882	0.0769243	1.04033	0.689488	1.50885	0.131338
Chloroflexota	PF03601	NA	NA	NA	0.993926	0.860941	-0.0664175	0.475528	-0.139671	0.88892	0.472134	0.643932	0.733206	0.463433
Chloroflexota	PF03602	Cons_hypoth95	NA	NA	0.774	0.721142	-0.319806	0.26942	-1.18702	0.23522	1.19971	0.751254	1.59695	0.110277
Chloroflexota	PF03606	NA	NA	NA	0.831338	0.721142	0.324799	0.387356	0.838501	0.401749	0.802226	0.542569	1.47857	0.139256
Chloroflexota	PF03608	NA	NA	NA	0.907728	0.999994	0.771412	2.32069	0.332407	0.739582	0.5484	2.32825	0.235542	0.813788
Chloroflexota	PF03610	EIIA-man	NA	NA	0.953244	0.947721	-0.0608191	0.277206	-0.2194	0.826338	-0.26313	0.465021	-0.565845	0.5715
Chloroflexota	PF03611	EIIC-GAT	NA	NA	0.995659	0.999994	0.100482	0.746309	0.134639	0.892898	-0.0517051	0.969989	-0.0533048	0.957489
Chloroflexota	PF03612	NA	NA	NA	0.907728	0.999994	0.771412	2.32069	0.332407	0.739582	0.544349	2.3305	0.233576	0.815314
Chloroflexota	PF03613	EIID-AGA	NA	NA	1	0.999994	-0.100114	1.91678	-0.0522303	0.958345	-0.0817713	2.6514	-0.0308408	0.975396
Chloroflexota	PF03616	NA	NA	NA	0.831338	0.999994	-1.4788	2.32103	-0.637128	0.524042	0.509072	2.35046	0.216584	0.828533
Chloroflexota	PF03618	Kinase-PPPase	NA	NA	0.907728	0.999994	0.771435	2.32219	0.332201	0.739737	0.549046	2.32789	0.235856	0.813545
Chloroflexota	PF03621	MbtH	NA	NA	0.331896	0.931474	2.13761	0.684429	3.1232	0.00178895	-0.460214	0.750446	-0.613254	0.539708
Chloroflexota	PF03625	DUF302	NA	NA	0.70773	0.724761	0.720277	0.439253	1.63978	0.101052	0.672222	0.598889	1.12245	0.261672
Chloroflexota	PF03626	COX4_pro	NA	NA	0.782134	0.848693	0.506938	0.443917	1.14197	0.253468	-0.527811	0.692667	-0.761999	0.446061
Chloroflexota	PF03629	SASA	NA	NA	0.782134	0.81547	0.968938	0.901193	1.07517	0.282297	-1.57359	1.86665	-0.843001	0.399228
Chloroflexota	PF03630	Fumble	NA	NA	0.831338	0.999994	1.30053	1.91164	0.680323	0.4963	-0.00202879	1.93605	-0.0010479	0.999164
Chloroflexota	PF03631	NA	NA	NA	0.809833	0.943113	-0.422179	0.436083	-0.968116	0.332987	-0.298113	0.512139	-0.582094	0.560504
Chloroflexota	PF03632	Glyco_hydro_65m	NA	NA	1	0.721142	0.0249121	0.328602	0.0758124	0.939568	0.796054	0.596008	1.33564	0.181665
Chloroflexota	PF03633	Glyco_hydro_65C	NA	NA	0.831338	0.721142	0.289112	0.409888	0.705344	0.480596	1.29783	0.607307	2.13703	0.0325955
Chloroflexota	PF03636	Glyco_hydro_65N	NA	NA	0.838685	0.721142	0.238781	0.398762	0.598805	0.549303	0.838393	0.595492	1.4079	0.159161
Chloroflexota	PF03639	Glyco_hydro_81	NA	NA	0.873914	0.780028	0.415899	0.808037	0.514702	0.606761	0.853643	0.903685	0.944624	0.344851
Chloroflexota	PF03640	NA	NA	NA	0.831338	0.862435	-0.276569	0.335532	-0.82427	0.409786	-0.326209	0.447843	-0.728401	0.466368
Chloroflexota	PF03641	Lysine_decarbox	NA	NA	0.841806	0.721142	0.236503	0.407704	0.580086	0.561857	1.21949	0.855795	1.42498	0.154162
Chloroflexota	PF03646	FlaG	NA	NA	0.745915	0.693207	2.12953	1.67572	1.27082	0.203794	2.31624	0.988732	2.34264	0.019148
Chloroflexota	PF03647	Tmemb_14	NA	NA	0.907728	0.999994	0.760825	2.31602	0.328504	0.74253	0.549629	2.32717	0.236179	0.813293
Chloroflexota	PF03648	Glyco_hydro_67N	NA	NA	0.831338	0.999994	1.30053	1.91164	0.680323	0.4963	-0.00202879	1.93605	-0.0010479	0.999164
Chloroflexota	PF03649	NA	NA	NA	1	0.780655	-0.0642318	1.00381	-0.0639879	0.94898	1.01836	1.0826	0.940662	0.346878
Chloroflexota	PF03652	RuvX	NA	NA	0.837452	0.721142	0.211459	0.340509	0.621009	0.534594	1.23068	0.759064	1.62131	0.104951
Chloroflexota	PF03659	NA	NA	NA	0.835697	0.999994	1.37624	2.20259	0.624828	0.532084	-0.0808381	2.72289	-0.0296883	0.976316
Chloroflexota	PF03662	Glyco_hydro_79n	NA	NA	0.856597	0.999994	0.507853	0.925685	0.548624	0.583263	0.0260607	1.02248	0.0254879	0.979666
Chloroflexota	PF03663	Glyco_hydro_76	NA	NA	0.831338	0.721142	-0.530334	0.669466	-0.792175	0.428259	1.12672	0.71473	1.57643	0.114926
Chloroflexota	PF03664	Glyco_hydro_62	NA	NA	1	0.782194	-0.0183819	0.981988	-0.0187191	0.985065	1.00553	1.07489	0.935464	0.34955
Chloroflexota	PF03668	ATP_bind_2	NA	NA	0.782134	0.788603	-0.61238	0.57647	-1.06229	0.288102	0.633522	0.690524	0.917451	0.358907
Chloroflexota	PF03682	NA	NA	NA	0.70611	0.999994	-0.877029	0.519447	-1.68839	0.0913367	0.209793	0.599077	0.350194	0.726193
Chloroflexota	PF03683	NA	NA	NA	0.452019	0.98078	1.58365	0.566713	2.79444	0.00519892	-0.357818	0.718403	-0.498074	0.618432
Chloroflexota	PF03691	NA	NA	NA	0.951774	0.743518	-0.184051	0.831672	-0.221302	0.824857	1.04461	0.984387	1.06117	0.288611
Chloroflexota	PF03692	NA	NA	NA	0.951666	0.947721	-0.110172	0.496967	-0.221688	0.824557	0.369638	0.654761	0.564539	0.572388
Chloroflexota	PF03693	ParD_antitoxin	NA	NA	0.718666	0.999994	-1.24415	0.799343	-1.55646	0.119598	-0.0359052	0.782688	-0.0458742	0.96341
Chloroflexota	PF03699	NA	NA	NA	0.831338	0.772496	-0.312965	0.376871	-0.83043	0.406296	-0.569509	0.588923	-0.967033	0.333527
Chloroflexota	PF03702	AnmK	NA	NA	0.845773	0.768378	-0.259206	0.454317	-0.570541	0.568311	0.609887	0.606904	1.00491	0.314938
Chloroflexota	PF03703	NA	NA	NA	0.997462	0.824505	0.0335521	0.25515	0.131499	0.89538	0.354624	0.43008	0.824554	0.409625
Chloroflexota	PF03704	BTAD	NA	NA	1	0.976289	0.0333128	0.467075	0.0713222	0.943141	0.404016	0.794958	0.508223	0.611297
Chloroflexota	PF03705	CheR_N	NA	NA	0.331896	0.727796	1.02708	0.337273	3.04524	0.00232495	0.524847	0.470662	1.11512	0.264797
Chloroflexota	PF03706	NA	NA	NA	0.907728	0.999994	-0.233904	0.541141	-0.432242	0.665566	0.338633	0.809601	0.418271	0.675749
Chloroflexota	PF03707	NA	NA	NA	0.840882	0.999994	-0.688779	1.17442	-0.586485	0.557549	-0.00388313	0.628523	-0.00617818	0.995071
Chloroflexota	PF03710	GlnE	NA	NA	0.713398	0.648112	1.36401	0.854232	1.59677	0.110317	1.79429	0.703447	2.55071	0.0107502
Chloroflexota	PF03711	OKR_DC_1_C	NA	NA	0.831085	0.999994	-0.705181	0.824027	-0.855774	0.392123	-3.1482e-05	1.15426	-2.72746e-05	0.999978
Chloroflexota	PF03713	DUF305	NA	NA	0.865456	0.829965	0.434245	0.816027	0.532146	0.594625	-1.8216	2.24244	-0.81233	0.416602
Chloroflexota	PF03717	PBP_dimer	NA	NA	0.744682	0.999994	0.878471	0.669154	1.31281	0.189248	0.100635	0.825999	0.121834	0.903031
Chloroflexota	PF03718	Glyco_hydro_49	NA	NA	0.933866	0.999994	0.54052	2.16202	0.250007	0.802582	0.496391	2.31723	0.214218	0.830377
Chloroflexota	PF03719	Ribosomal_S5_C	NA	NA	0.63772	0.885374	0.593544	0.27263	2.1771	0.0294729	-0.2306	0.334281	-0.689838	0.490296
Chloroflexota	PF03720	UDPG_MGDP_dh_C	NA	NA	0.831338	0.999994	0.501462	0.65061	0.770756	0.440852	0.0825721	0.759123	0.108773	0.913382
Chloroflexota	PF03721	UDPG_MGDP_dh_N	NA	NA	0.741692	0.893988	1.13721	0.821448	1.38439	0.166239	1.0037	1.48544	0.675694	0.499235
Chloroflexota	PF03723	Hemocyanin_C	NA	NA	0.907728	0.999994	0.771412	2.32069	0.332407	0.739582	0.549287	2.32775	0.235973	0.813454
Chloroflexota	PF03724	META	NA	NA	0.831338	0.721142	0.213439	0.321389	0.664115	0.506617	0.786276	0.553164	1.42141	0.155196
Chloroflexota	PF03725	RNase_PH_C	NA	NA	0.831338	0.721142	0.226895	0.309586	0.7329	0.463619	1.80257	1.28894	1.39849	0.161966
Chloroflexota	PF03726	PNPase	NA	NA	0.782134	0.721142	0.30443	0.262697	1.15886	0.246511	1.09128	0.650662	1.67718	0.0935065
Chloroflexota	PF03729	NA	NA	NA	0.831338	0.993808	-0.276383	0.343162	-0.805403	0.420587	-0.218181	0.481946	-0.452708	0.650759
Chloroflexota	PF03733	NA	NA	NA	0.895612	0.721142	0.528665	1.11429	0.47444	0.635186	1.80216	1.04773	1.72005	0.0854228
Chloroflexota	PF03734	YkuD	NA	NA	0.690118	0.999994	1.31777	0.675631	1.95044	0.0511241	0.124633	0.687717	0.181226	0.85619
Chloroflexota	PF03737	RraA-like	NA	NA	0.831338	0.999994	-0.312359	0.387438	-0.806217	0.420117	-0.100498	0.518625	-0.193777	0.846351
Chloroflexota	PF03738	GSP_synth	NA	NA	0.831338	0.843779	0.538562	0.649925	0.828652	0.407301	0.551457	0.706997	0.779999	0.435392
Chloroflexota	PF03741	NA	NA	NA	0.738964	0.721142	0.563776	0.395832	1.42428	0.154365	0.839187	0.679236	1.23549	0.216649
Chloroflexota	PF03743	TrbI	NA	NA	0.907728	0.999994	0.760825	2.31602	0.328504	0.74253	0.00243144	2.71715	0.000894851	0.999286
Chloroflexota	PF03745	DUF309	NA	NA	0.812711	0.721142	0.290821	0.30867	0.942174	0.346103	0.750268	0.58278	1.2874	0.197957
Chloroflexota	PF03746	LamB_YcsF	NA	NA	0.654133	0.737697	-0.755657	0.364752	-2.0717	0.0382934	0.562429	0.520604	1.08034	0.279992
Chloroflexota	PF03747	ADP_ribosyl_GH	NA	NA	0.831338	0.999994	0.281013	0.363772	0.772497	0.43982	0.115631	0.440494	0.262503	0.792934
Chloroflexota	PF03748	FliL	NA	NA	0.745915	0.721142	2.12959	1.67593	1.27069	0.203838	1.58224	0.984466	1.60721	0.108009
Chloroflexota	PF03749	SfsA	NA	NA	0.907728	0.999994	0.771412	2.32069	0.332407	0.739582	0.545809	2.32969	0.234284	0.814764
Chloroflexota	PF03750	Csm2_III-A	NA	NA	1	0.721142	-0.0997473	1.4257	-0.0699639	0.944222	2.18354	1.26741	1.72284	0.0849181
Chloroflexota	PF03764	EFG_IV	NA	NA	0.831338	0.721142	0.236388	0.355939	0.664125	0.50661	2.07292	1.40432	1.4761	0.139917
Chloroflexota	PF03767	Acid_phosphat_B	NA	NA	1	0.7243	0.100068	1.43511	0.0697284	0.94441	1.44377	1.28242	1.12582	0.260242
Chloroflexota	PF03772	NA	NA	NA	0.774	0.721142	0.297597	0.25045	1.18825	0.234736	1.51805	0.802549	1.89153	0.0585538
Chloroflexota	PF03773	NA	NA	NA	0.747808	0.721142	0.444041	0.350439	1.2671	0.205119	0.909858	0.627553	1.44985	0.1471
Chloroflexota	PF03775	MinC_C	NA	NA	0.70611	0.721142	0.731318	0.442396	1.65308	0.0983135	0.86687	0.676723	1.28098	0.2002
Chloroflexota	PF03776	MinE	NA	NA	0.70611	0.721142	0.681655	0.378792	1.79955	0.0719313	1.00884	0.685322	1.47206	0.141004
Chloroflexota	PF03779	NA	NA	NA	0.907728	0.721142	-0.340915	1.00635	-0.338764	0.734787	1.21333	1.01452	1.19597	0.23171
Chloroflexota	PF03780	NA	NA	NA	0.777406	0.721142	0.477098	0.405326	1.17707	0.239167	0.955906	0.75134	1.27227	0.203278
Chloroflexota	PF03781	FGE-sulfatase	NA	NA	0.812711	0.999994	0.486298	0.519726	0.935681	0.349438	-0.0888719	0.585138	-0.151882	0.87928
Chloroflexota	PF03783	CsgG	NA	NA	0.822639	0.767211	1.44417	1.61869	0.892183	0.372295	1.21537	1.2063	1.00752	0.313686
Chloroflexota	PF03786	UxuA	NA	NA	0.718136	0.999994	-0.841986	0.530985	-1.58571	0.112806	-0.264497	0.673783	-0.392555	0.694648
Chloroflexota	PF03787	RAMPs	NA	NA	0.782134	0.721142	0.525751	0.454392	1.15704	0.247255	1.22451	0.817473	1.49792	0.134154
Chloroflexota	PF03793	PASTA	NA	NA	0.831338	0.999994	-0.253207	0.348058	-0.727485	0.466929	0.218628	0.49842	0.438641	0.660922
Chloroflexota	PF03795	YCII	NA	NA	0.822639	0.999994	-0.392683	0.440626	-0.891193	0.372825	-0.175283	0.594037	-0.295071	0.76794
Chloroflexota	PF03796	DnaB_C	NA	NA	0.887599	0.996986	0.204564	0.414937	0.493001	0.622012	0.27625	0.619673	0.4458	0.655742
Chloroflexota	PF03797	Autotransporter	NA	NA	1	0.848351	0.00192592	0.0890859	0.0216186	0.982752	1.34675	1.75036	0.76941	0.44165
Chloroflexota	PF03799	FtsQ_DivIB_C	NA	NA	0.907728	0.999994	-0.276288	0.822169	-0.336047	0.736835	0.311684	1.02073	0.305353	0.760097
Chloroflexota	PF03806	ABG_transport	NA	NA	1	0.721142	-0.0167954	0.246693	-0.0680823	0.94572	1.32993	1.0914	1.21855	0.223014
Chloroflexota	PF03807	F420_oxidored	NA	NA	0.754378	0.721142	0.394862	0.316588	1.24724	0.212309	1.27445	0.860073	1.48179	0.138395
Chloroflexota	PF03808	Glyco_tran_WecG	NA	NA	1	0.721142	-0.00291397	0.0893595	-0.0326095	0.973986	0.883768	0.520096	1.69924	0.0892737
Chloroflexota	PF03811	NA	NA	NA	0.782134	0.999994	-0.646341	0.600983	-1.07547	0.282163	-0.365402	0.917523	-0.398248	0.690447
Chloroflexota	PF03814	KdpA	NA	NA	0.70611	0.860255	0.534898	0.322842	1.65684	0.0975516	0.323325	0.438971	0.736553	0.461394
Chloroflexota	PF03815	LCCL	NA	NA	1	0.947721	0.00722872	0.161684	0.0447089	0.964339	-1.22187	2.16793	-0.563609	0.57302
Chloroflexota	PF03816	LytR_cpsA_psr	NA	NA	0.790679	0.974298	0.636587	0.619121	1.02821	0.303851	0.488115	0.949684	0.513976	0.607269
Chloroflexota	PF03819	MazG	NA	NA	0.831338	0.721142	-0.286251	0.396127	-0.722625	0.46991	1.27491	0.823615	1.54794	0.121637
Chloroflexota	PF03824	NA	NA	NA	0.73558	0.937943	-0.469505	0.324175	-1.44831	0.147531	-0.284276	0.475192	-0.598233	0.549685
Chloroflexota	PF03825	Nuc_H_symport	NA	NA	0.831338	0.999994	1.29379	1.90929	0.67763	0.498006	-0.00207361	1.93571	-0.00107124	0.999145
Chloroflexota	PF03829	PTSIIA_gutA	NA	NA	0.907728	0.999994	0.771412	2.32069	0.332407	0.739582	0.0228506	2.6995	0.00846475	0.993246
Chloroflexota	PF03830	PTSIIB_sorb	NA	NA	1	0.999994	-0.100029	1.91631	-0.0521988	0.95837	-0.0817713	2.6514	-0.0308408	0.975396
Chloroflexota	PF03837	NA	NA	NA	0.797202	0.999994	1.70797	1.69597	1.00708	0.313897	-0.00440691	0.484986	-0.00908669	0.99275
Chloroflexota	PF03840	SecG	NA	NA	0.738964	0.823512	0.358714	0.254165	1.41134	0.158143	-0.336855	0.407898	-0.825832	0.408899
Chloroflexota	PF03841	SelA	NA	NA	0.73336	0.783096	-0.525602	0.354901	-1.48098	0.138612	0.491617	0.528011	0.931072	0.351816
Chloroflexota	PF03848	TehB	NA	NA	0.907728	0.999994	0.771435	2.32219	0.332201	0.739737	0.547922	2.32851	0.23531	0.813968
Chloroflexota	PF03851	UvdE	NA	NA	0.729124	0.999994	0.935779	0.620481	1.50815	0.131516	0.193935	0.656467	0.295422	0.767671
Chloroflexota	PF03852	Vsr	NA	NA	0.831338	0.721142	-0.332049	0.481384	-0.689781	0.490332	0.858659	0.643373	1.33462	0.182
Chloroflexota	PF03853	YjeF_N	NA	NA	0.734969	0.721142	0.419357	0.287512	1.45857	0.144683	0.675318	0.516192	1.30827	0.190782
Chloroflexota	PF03860	DUF326	NA	NA	0.964952	0.999994	-0.201471	1.00351	-0.200767	0.840881	-0.47328	1.59463	-0.296797	0.766622
Chloroflexota	PF03861	ANTAR	NA	NA	0.73336	0.799849	-0.653722	0.442743	-1.47653	0.139802	-0.550074	0.623274	-0.882556	0.377476
Chloroflexota	PF03869	Arc	NA	NA	0.907728	0.973265	-0.157137	0.476249	-0.329948	0.74144	-0.376669	0.728718	-0.516893	0.605231
Chloroflexota	PF03880	DbpA	NA	NA	0.70611	0.721142	0.636416	0.365015	1.74353	0.0812406	0.887997	0.531461	1.67086	0.0947496
Chloroflexota	PF03881	Fructosamin_kin	NA	NA	1	0.999994	-0.00149391	0.637498	-0.00234339	0.99813	-0.0830274	0.866671	-0.0958003	0.923679
Chloroflexota	PF03883	H2O2_YaaD	NA	NA	0.831338	0.767211	-0.968233	1.20879	-0.800994	0.423135	1.22167	1.21297	1.00717	0.313852
Chloroflexota	PF03886	ABC_trans_aux	NA	NA	1	0.999994	0.0511066	1.62713	0.031409	0.974943	0.0814371	2.11994	0.0384148	0.969357
Chloroflexota	PF03888	MucB_RseB	NA	NA	0.831338	0.999994	-1.47906	2.32118	-0.637202	0.523993	-0.00138179	2.72156	-0.00050772	0.999595
Chloroflexota	PF03891	NA	NA	NA	0.518706	0.721142	2.81066	1.13289	2.48097	0.0131027	1.33627	0.631526	2.11594	0.0343501
Chloroflexota	PF03894	XFP	NA	NA	0.736374	0.826693	-0.544012	0.377247	-1.44206	0.149286	-0.466957	0.571748	-0.816718	0.41409
Chloroflexota	PF03899	NA	NA	NA	1	0.999994	0.0999999	1.709	0.0585138	0.953339	-0.0958703	2.3279	-0.0411832	0.96715
Chloroflexota	PF03900	Porphobil_deamC	NA	NA	0.831338	0.863482	-0.232939	0.341494	-0.682117	0.495165	0.409497	0.564616	0.725267	0.468288
Chloroflexota	PF03901	NA	NA	NA	1	0.999994	0.015966	1.04001	0.0153519	0.987752	0.0209334	1.39116	0.0150474	0.987994
Chloroflexota	PF03916	NrfD	NA	NA	0.690118	0.721142	0.848076	0.423771	2.00126	0.0453646	0.810594	0.684742	1.18379	0.236494
Chloroflexota	PF03918	NA	NA	NA	0.782134	0.721142	0.292575	0.264776	1.10499	0.269164	-0.536359	0.419722	-1.27789	0.201288
Chloroflexota	PF03924	CHASE	NA	NA	0.713398	0.723013	2.29051	1.42711	1.605	0.108494	0.973163	0.843473	1.15376	0.2486
Chloroflexota	PF03928	HbpS-like	NA	NA	0.762501	0.684795	-0.430781	0.349124	-1.23389	0.217243	1.51709	0.606174	2.50273	0.0123239
Chloroflexota	PF03929	PepSY_TM	NA	NA	0.928989	0.999994	-0.327535	1.15274	-0.284136	0.776306	0.465232	1.42644	0.32615	0.744311
Chloroflexota	PF03932	CutC	NA	NA	0.804535	0.721142	0.796548	0.812902	0.979882	0.327144	1.64037	0.748925	2.19029	0.0285029
Chloroflexota	PF03934	T2SSK	NA	NA	0.907728	0.999994	0.771435	2.32219	0.332201	0.739737	0.549683	2.32753	0.236166	0.813304
Chloroflexota	PF03936	Terpene_synth_C	NA	NA	0.907728	0.999994	-0.392204	1.157	-0.338983	0.734622	0.00409414	1.22199	0.00335038	0.997327
Chloroflexota	PF03938	OmpH	NA	NA	0.831338	0.999994	-1.47917	2.31973	-0.637651	0.523701	0.546766	2.32915	0.234749	0.814404
Chloroflexota	PF03945	Endotoxin_N	NA	NA	0.907728	0.999994	0.771437	2.32229	0.332188	0.739748	0.554033	2.32513	0.23828	0.811664
Chloroflexota	PF03946	Ribosomal_L11_N	NA	NA	0.690118	0.721142	0.476769	0.245311	1.94353	0.0519525	-0.626215	0.371889	-1.68388	0.0922059
Chloroflexota	PF03947	Ribosomal_L2_C	NA	NA	0.700275	0.693207	0.433281	0.236538	1.83176	0.0669873	-1.21525	0.496006	-2.45008	0.0142824
Chloroflexota	PF03948	Ribosomal_L9_C	NA	NA	0.734969	0.999994	0.431994	0.295928	1.4598	0.144346	-0.0687242	0.358348	-0.191781	0.847914
Chloroflexota	PF03949	Malic_M	NA	NA	0.63772	0.721142	0.771775	0.360408	2.1414	0.0322422	0.757422	0.565459	1.33948	0.180414
Chloroflexota	PF03950	tRNA-synt_1c_C	NA	NA	0.738964	0.721142	0.709529	0.500956	1.41635	0.156673	0.875243	0.611325	1.43172	0.152225
Chloroflexota	PF03951	Gln-synt_N	NA	NA	0.907728	0.782992	0.146704	0.407896	0.35966	0.719101	0.724	0.775333	0.933792	0.350411
Chloroflexota	PF03952	Enolase_N	NA	NA	0.741692	0.721142	0.42074	0.306323	1.37352	0.169592	0.903637	0.638265	1.41577	0.156842
Chloroflexota	PF03958	Secretin_N	NA	NA	0.912422	0.999994	0.728908	2.2952	0.317579	0.750804	0.566339	2.31618	0.244514	0.806833
Chloroflexota	PF03960	ArsC	NA	NA	0.518706	0.721142	-2.37372	0.961403	-2.46902	0.0135484	1.12796	0.759662	1.48482	0.137592
Chloroflexota	PF03963	FlgD	NA	NA	0.993336	0.721142	0.17424	1.21347	0.143589	0.885825	2.31184	1.23311	1.8748	0.0608198
Chloroflexota	PF03965	Penicillinase_R	NA	NA	0.831338	0.999994	-0.489685	0.588169	-0.832559	0.405094	-0.0176354	0.661116	-0.0266752	0.978719
Chloroflexota	PF03966	Trm112p	NA	NA	0.782134	0.721142	0.644896	0.586646	1.09929	0.27164	1.27615	0.635821	2.00708	0.0447409
Chloroflexota	PF03969	NA	NA	NA	0.960791	0.999994	-0.295682	1.42945	-0.20685	0.836127	-0.00212537	1.93303	-0.0010995	0.999123
Chloroflexota	PF03971	IDH	NA	NA	0.782134	0.999994	-2.0229	1.91038	-1.0589	0.289646	-0.00202879	1.93605	-0.0010479	0.999164
Chloroflexota	PF03972	MmgE_PrpD	NA	NA	0.996862	0.782194	-0.0312066	0.234634	-0.133001	0.894193	-0.535855	0.573084	-0.935037	0.349769
Chloroflexota	PF03975	CheD	NA	NA	0.738964	0.721142	2.31295	1.62877	1.42006	0.15559	1.96462	0.896797	2.1907	0.0284731
Chloroflexota	PF03976	PPK2	NA	NA	0.73336	0.721142	0.495512	0.334492	1.48139	0.138504	1.26881	0.618177	2.05251	0.0401202
Chloroflexota	PF03977	OAD_beta	NA	NA	0.518706	0.518866	3.50465	1.3643	2.56884	0.010204	1.97593	0.703793	2.80755	0.00499202
Chloroflexota	PF03979	Sigma70_r1_1	NA	NA	0.778334	0.724291	0.402193	0.342788	1.1733	0.240676	0.548006	0.484372	1.13138	0.257897
Chloroflexota	PF03984	DUF346	NA	NA	0.70611	0.791807	0.984946	0.573452	1.71757	0.0858747	-0.697978	0.766207	-0.910953	0.36232
Chloroflexota	PF03988	NA	NA	NA	0.822639	0.999994	-0.317872	0.356401	-0.891895	0.372449	0.0273621	0.525566	0.0520622	0.958479
Chloroflexota	PF03989	DNA_gyraseA_C	NA	NA	1	0.721142	0.0188768	0.384707	0.0490679	0.960865	1.14935	0.863869	1.33047	0.183364
Chloroflexota	PF03990	DUF348	NA	NA	0.518706	0.721142	1.32065	0.534942	2.46877	0.0135579	1.15569	0.636333	1.81618	0.0693436
Chloroflexota	PF03992	ABM	NA	NA	1	0.721142	0.0154891	0.212326	0.0729498	0.941846	1.68288	0.972502	1.73047	0.083547
Chloroflexota	PF03994	NA	NA	NA	1	0.999994	0.0285137	0.776991	0.0366976	0.970726	-0.994476	2.51445	-0.395505	0.69247
Chloroflexota	PF04002	RadC	NA	NA	0.69813	0.721142	0.753134	0.395804	1.90279	0.0570674	1.3137	0.774797	1.69554	0.0899723
Chloroflexota	PF04007	NA	NA	NA	0.831338	0.721142	-1.47906	2.32118	-0.637202	0.523993	2.83661	2.331	1.21691	0.223639
Chloroflexota	PF04008	Adenosine_kin	NA	NA	0.424331	0.999994	1.63454	0.575059	2.84238	0.00447776	0.225582	0.561845	0.401502	0.688051
Chloroflexota	PF04011	LemA	NA	NA	0.782134	0.721142	-0.353979	0.310344	-1.1406	0.254035	-0.751853	0.557754	-1.348	0.177658
Chloroflexota	PF04012	PspA_IM30	NA	NA	0.831338	0.848632	-0.254226	0.367544	-0.691689	0.489132	-0.404658	0.528567	-0.765576	0.443929
Chloroflexota	PF04014	MazE_antitoxin	NA	NA	0.732967	0.724291	0.60424	0.404637	1.49329	0.135361	0.615124	0.544188	1.13035	0.258328
Chloroflexota	PF04015	NA	NA	NA	0.679505	0.949932	0.860742	0.426369	2.01877	0.0435111	0.288647	0.515164	0.560302	0.575273
Chloroflexota	PF04016	DUF364	NA	NA	0.70611	0.824972	2.62793	1.45559	1.80541	0.0710101	-1.28734	1.57126	-0.819305	0.412612
Chloroflexota	PF04020	NA	NA	NA	0.724218	0.721142	0.525055	0.342416	1.53338	0.125182	1.1632	0.785963	1.47997	0.138882
Chloroflexota	PF04023	FeoA	NA	NA	0.845726	0.721142	0.252356	0.441646	0.571399	0.567729	1.58021	1.04111	1.51781	0.129062
Chloroflexota	PF04024	NA	NA	NA	0.831338	0.742793	0.216962	0.322927	0.671861	0.501672	0.586688	0.552316	1.06223	0.28813
Chloroflexota	PF04029	2-ph_phosp	NA	NA	0.70611	0.976289	0.540575	0.302329	1.78803	0.0737706	0.209554	0.412011	0.508611	0.611025
Chloroflexota	PF04030	ALO	NA	NA	1	0.946701	-0.000736113	0.048488	-0.0151814	0.987888	0.303964	0.531487	0.571912	0.567382
Chloroflexota	PF04039	MnhB	NA	NA	1	0.999994	-0.0563281	0.612724	-0.0919306	0.926753	-0.279194	0.958425	-0.291305	0.770818
Chloroflexota	PF04041	Glyco_hydro_130	NA	NA	0.831085	0.721142	0.214909	0.250739	0.857103	0.391388	-0.921107	0.471418	-1.95391	0.0507123
Chloroflexota	PF04060	FeS	NA	NA	0.690118	0.721142	1.35995	0.70186	1.93764	0.0526671	0.7641	0.643787	1.18688	0.235274
Chloroflexota	PF04066	MrpF_PhaF	NA	NA	0.907728	0.999994	-0.272562	0.765503	-0.356055	0.721799	0.133187	0.999177	0.133297	0.893958
Chloroflexota	PF04069	OpuAC	NA	NA	0.70611	0.721142	-0.665341	0.379597	-1.75275	0.0796442	-0.668185	0.506693	-1.31872	0.187263
Chloroflexota	PF04070	NA	NA	NA	1	0.999994	0.00131567	0.0736754	0.0178577	0.985752	-0.854173	2.8546	-0.299227	0.764767
Chloroflexota	PF04072	LCM	NA	NA	0.741692	0.812111	0.492134	0.361961	1.35963	0.173946	0.40171	0.473647	0.848121	0.396371
Chloroflexota	PF04073	tRNA_edit	NA	NA	0.838685	0.999994	-0.317919	0.531203	-0.598489	0.549514	0.175135	0.652665	0.268339	0.788439
Chloroflexota	PF04074	DUF386	NA	NA	0.63772	0.721142	2.41133	1.13824	2.11846	0.0341359	1.46127	0.67778	2.15596	0.0310865
Chloroflexota	PF04075	F420H2_quin_red	NA	NA	0.73558	0.74133	0.792579	0.547017	1.44891	0.147362	1.69768	1.59368	1.06526	0.286759
Chloroflexota	PF04076	BOF	NA	NA	0.907728	0.999994	0.771435	2.32219	0.332201	0.739737	-0.00138179	2.72156	-0.00050772	0.999595
Chloroflexota	PF04079	SMC_ScpB	NA	NA	0.989284	0.721142	0.0273772	0.169998	0.161045	0.872058	0.984718	0.535895	1.83752	0.0661333
Chloroflexota	PF04085	MreC	NA	NA	0.926554	0.721142	0.073134	0.253384	0.28863	0.772865	1.11521	0.716365	1.55676	0.119527
Chloroflexota	PF04087	NA	NA	NA	0.70611	0.721142	0.943464	0.544807	1.73174	0.0833201	1.00567	0.608667	1.65226	0.0984825
Chloroflexota	PF04093	NA	NA	NA	0.741692	0.721142	-0.485202	0.349662	-1.38763	0.165249	-0.746657	0.583372	-1.2799	0.200581
Chloroflexota	PF04095	NAPRTase	NA	NA	0.782134	0.999994	0.775329	0.715919	1.08298	0.278816	-0.32618	0.849916	-0.383779	0.701142
Chloroflexota	PF04098	Rad52_Rad22	NA	NA	0.879559	0.999994	-0.347373	0.688424	-0.504592	0.613845	-0.186768	0.95104	-0.196383	0.84431
Chloroflexota	PF04101	Glyco_tran_28_C	NA	NA	0.70611	0.721142	0.725859	0.402163	1.80489	0.0710925	1.00875	0.805823	1.25182	0.210634
Chloroflexota	PF04107	GCS2	NA	NA	0.859394	0.999994	-0.230272	0.4241	-0.542966	0.587153	-0.243619	0.581149	-0.419203	0.675068
Chloroflexota	PF04115	Ureidogly_lyase	NA	NA	0.831338	0.786933	-0.7519	1.13075	-0.664954	0.50608	1.07641	1.16602	0.923152	0.355928
Chloroflexota	PF04116	FA_hydroxylase	NA	NA	0.831338	0.999994	0.634853	0.868253	0.731185	0.464666	-0.0803605	0.952557	-0.0843629	0.932768
Chloroflexota	PF04120	NA	NA	NA	1	0.999994	-0.862102	12.8727	-0.0669716	0.946604	-0.167364	0.526213	-0.318055	0.750444
Chloroflexota	PF04122	CW_binding_2	NA	NA	0.970883	0.999994	0.387767	2.04237	0.189861	0.849418	0.543014	2.2346	0.243003	0.808003
Chloroflexota	PF04126	Cyclophil_like	NA	NA	0.831338	0.999994	-1.47906	2.32118	-0.637202	0.523993	0.551039	2.32679	0.236824	0.812793
Chloroflexota	PF04127	DFP	NA	NA	0.840491	0.721142	-0.209561	0.355618	-0.589288	0.555668	1.36526	0.741575	1.84103	0.0656172
Chloroflexota	PF04131	NanE	NA	NA	0.753102	0.860255	0.93763	0.748495	1.25269	0.21032	0.564655	0.767143	0.73605	0.461701
Chloroflexota	PF04134	NA	NA	NA	1	0.999994	0.00413028	0.562117	0.00734773	0.994137	-0.109334	0.854502	-0.12795	0.898189
Chloroflexota	PF04138	GtrA	NA	NA	0.822639	0.721142	0.311161	0.34583	0.899753	0.368252	1.05086	0.691409	1.51988	0.12854
Chloroflexota	PF04140	ICMT	NA	NA	0.70611	0.721142	0.722985	0.410415	1.7616	0.0781378	0.925163	0.557764	1.6587	0.0971765
Chloroflexota	PF04143	Sulf_transp	NA	NA	0.70611	0.387227	1.01356	0.609955	1.6617	0.096573	2.09507	0.683738	3.06414	0.00218298
Chloroflexota	PF04151	PPC	NA	NA	0.713398	0.836543	1.02523	0.638371	1.60601	0.108271	0.534374	0.669017	0.798745	0.424438
Chloroflexota	PF04166	PdxA	NA	NA	0.862306	0.999994	0.463255	0.861337	0.537832	0.590693	-0.0323198	0.689699	-0.0468608	0.962624
Chloroflexota	PF04167	DUF402	NA	NA	0.690118	0.999994	1.14518	0.581568	1.96912	0.0489393	0.217454	0.628591	0.345939	0.729388
Chloroflexota	PF04168	NA	NA	NA	0.907728	0.999994	-0.247352	0.645861	-0.382979	0.701735	-0.362838	0.960675	-0.37769	0.705661
Chloroflexota	PF04170	NlpE	NA	NA	0.912422	0.999994	-0.430978	1.36747	-0.315166	0.752636	0.0519881	1.77506	0.0292882	0.976635
Chloroflexota	PF04173	NA	NA	NA	0.756766	0.9998	-0.769938	0.620443	-1.24095	0.214625	-0.356412	0.807698	-0.441269	0.659018
Chloroflexota	PF04174	NA	NA	NA	0.831338	0.999994	-1.47906	2.32118	-0.637202	0.523993	0.549791	2.32748	0.236218	0.813264
Chloroflexota	PF04184	NA	NA	NA	0.831338	0.999994	-1.47919	2.31982	-0.637632	0.523713	0.548594	2.32814	0.235636	0.813715
Chloroflexota	PF04185	Phosphoesterase	NA	NA	0.738964	0.999994	-0.56294	0.396713	-1.41901	0.155896	0.0190431	0.485011	0.0392632	0.968681
Chloroflexota	PF04188	NA	NA	NA	0.862306	0.721142	-0.157442	0.292395	-0.538458	0.590261	1.28404	0.595746	2.15534	0.0311353
Chloroflexota	PF04191	NA	NA	NA	0.931712	0.721142	0.0773365	0.277882	0.278307	0.780777	1.14829	0.769243	1.49276	0.135501
Chloroflexota	PF04193	PQ-loop	NA	NA	0.782134	0.721142	1.76146	1.64952	1.06786	0.285583	1.61023	1.08113	1.48939	0.136384
Chloroflexota	PF04198	Sugar-bind	NA	NA	0.920665	0.721142	0.119694	0.401519	0.298102	0.765625	1.21396	0.603061	2.013	0.044115
Chloroflexota	PF04199	Cyclase	NA	NA	0.831338	0.721142	-0.29061	0.39687	-0.732255	0.464013	0.947312	0.769021	1.23184	0.218008
Chloroflexota	PF04203	Sortase	NA	NA	0.812711	0.721142	0.280853	0.299398	0.938061	0.348213	1.39032	0.74838	1.85777	0.0632015
Chloroflexota	PF04204	HTS	NA	NA	0.54755	0.518866	1.92314	0.79771	2.41082	0.0159166	1.94018	0.690423	2.81013	0.0049521
Chloroflexota	PF04205	FMN_bind	NA	NA	0.954696	0.999994	-0.0563583	0.259412	-0.217254	0.82801	0.171628	0.49381	0.34756	0.728171
Chloroflexota	PF04208	MtrA	NA	NA	0.713398	0.90074	-1.07191	0.667787	-1.60517	0.108457	-0.643985	0.967471	-0.665638	0.505642
Chloroflexota	PF04209	HgmA_C	NA	NA	0.827079	0.721142	-0.246157	0.283252	-0.86904	0.384825	0.532688	0.441724	1.20593	0.227844
Chloroflexota	PF04214	DUF411	NA	NA	0.741692	0.999994	2.29224	1.67112	1.37168	0.170163	0.099273	1.34543	0.0737856	0.941181
Chloroflexota	PF04216	FdhE	NA	NA	0.780901	0.931956	-1.0278	0.882186	-1.16506	0.243993	-0.977961	1.6052	-0.609246	0.542362
Chloroflexota	PF04218	CENP-B_N	NA	NA	0.831338	0.999994	-1.47923	2.32127	-0.637249	0.523962	0.543107	2.33113	0.23298	0.815777
Chloroflexota	PF04223	CitF	NA	NA	0.907728	0.999994	0.771435	2.32219	0.332201	0.739737	0.548124	2.3284	0.235408	0.813892
Chloroflexota	PF04224	NA	NA	NA	0.782134	0.999994	-2.02253	1.91171	-1.05797	0.290068	-0.00202879	1.93605	-0.0010479	0.999164
Chloroflexota	PF04226	NA	NA	NA	0.741692	0.7243	0.698864	0.504736	1.38461	0.166171	1.39204	1.23685	1.12547	0.260389
Chloroflexota	PF04227	Indigoidine_A	NA	NA	0.744682	0.721142	0.337039	0.257124	1.3108	0.189925	0.539806	0.457567	1.17973	0.238107
Chloroflexota	PF04228	NA	NA	NA	0.723722	0.940507	0.592879	0.383956	1.54414	0.122556	0.28936	0.492592	0.587423	0.55692
Chloroflexota	PF04229	GrpB	NA	NA	0.831338	0.721142	-0.225716	0.33259	-0.678661	0.497352	-0.772035	0.537984	-1.43505	0.151273
Chloroflexota	PF04230	PS_pyruv_trans	NA	NA	0.754378	0.95096	0.576619	0.462652	1.24633	0.212641	0.307099	0.551939	0.556401	0.577937
Chloroflexota	PF04232	SpoVS	NA	NA	0.58736	0.721142	1.15702	0.514932	2.24693	0.0246445	0.78841	0.662153	1.19068	0.233781
Chloroflexota	PF04233	NA	NA	NA	0.782134	0.999994	1.78585	1.59386	1.12046	0.262519	-0.440534	1.56365	-0.281734	0.778147
Chloroflexota	PF04234	CopC	NA	NA	0.820417	0.729481	-0.269741	0.294927	-0.914603	0.3604	-0.493338	0.444416	-1.11008	0.266964
Chloroflexota	PF04235	NA	NA	NA	0.831338	0.721142	0.719309	1.11162	0.647084	0.517578	1.25048	0.990808	1.26208	0.206921
Chloroflexota	PF04237	YjbR	NA	NA	0.814174	0.906528	-0.266328	0.286728	-0.928852	0.352966	-0.30378	0.463408	-0.655534	0.512124
Chloroflexota	PF04238	NA	NA	NA	0.822639	0.886033	-0.710394	0.787168	-0.902467	0.366809	-1.04199	1.51376	-0.688343	0.491237
Chloroflexota	PF04239	DUF421	NA	NA	0.831338	0.721142	0.21837	0.342687	0.637227	0.523977	-0.840203	0.62859	-1.33665	0.181338
Chloroflexota	PF04240	NA	NA	NA	0.782134	0.721142	0.382716	0.337665	1.13342	0.257039	-1.27319	0.652378	-1.95161	0.0509848
Chloroflexota	PF04241	NA	NA	NA	0.811257	0.999994	0.711507	0.742539	0.958208	0.337958	0.173136	0.812993	0.212962	0.831357
Chloroflexota	PF04244	DPRP	NA	NA	0.831338	0.999994	1.30044	1.91334	0.67967	0.496713	-0.00202879	1.93605	-0.0010479	0.999164
Chloroflexota	PF04245	NA	NA	NA	0.831338	0.940076	0.380307	0.552734	0.688047	0.491423	0.38945	0.65476	0.594797	0.551979
Chloroflexota	PF04248	NTP_transf_9	NA	NA	0.753709	0.721142	-0.408352	0.326516	-1.25064	0.211067	-0.684214	0.537374	-1.27326	0.202928
Chloroflexota	PF04250	NA	NA	NA	0.80212	0.721142	0.529442	0.530116	0.998728	0.317926	1.04933	0.635424	1.65138	0.098661
Chloroflexota	PF04255	DUF433	NA	NA	0.70611	0.772496	-0.646912	0.384212	-1.68374	0.0922325	-0.515418	0.528031	-0.976114	0.329008
Chloroflexota	PF04257	Exonuc_V_gamma	NA	NA	1	0.721142	0.0351198	0.339253	0.103521	0.91755	1.05202	0.812479	1.29482	0.195381
Chloroflexota	PF04261	Dyp_perox	NA	NA	0.782134	0.721142	-0.434191	0.384387	-1.12957	0.258658	0.7889	0.551145	1.43138	0.15232
Chloroflexota	PF04262	Glu_cys_ligase	NA	NA	1	0.999994	0.031073	0.687912	0.0451701	0.963972	0.000257688	0.833003	0.000309349	0.999753
Chloroflexota	PF04263	TPK_catalytic	NA	NA	0.831338	0.721142	-0.176131	0.257107	-0.685049	0.493313	1.19335	0.83856	1.4231	0.154708
Chloroflexota	PF04264	YceI	NA	NA	0.70611	0.999994	-0.614626	0.371761	-1.65328	0.098274	-0.169336	0.422591	-0.400708	0.688635
Chloroflexota	PF04265	TPK_B1_binding	NA	NA	0.831338	0.721142	-0.177557	0.259095	-0.685296	0.493157	1.21812	0.866199	1.40629	0.159639
Chloroflexota	PF04266	ASCH	NA	NA	0.586545	0.906528	1.25515	0.554801	2.26234	0.0236765	0.402086	0.613814	0.655061	0.512428
Chloroflexota	PF04267	SoxD	NA	NA	0.63772	0.837659	-3.42427	1.61187	-2.12441	0.0336359	-1.28197	1.61125	-0.795638	0.426242
Chloroflexota	PF04273	BLH_phosphatase	NA	NA	0.518706	0.885352	1.80744	0.714787	2.52865	0.0114503	-0.483294	0.699642	-0.690773	0.489708
Chloroflexota	PF04277	OAD_gamma	NA	NA	0.518706	0.518866	3.38892	1.33256	2.54316	0.0109855	2.071	0.716573	2.89015	0.00385059
Chloroflexota	PF04282	NA	NA	NA	1	0.721142	1.60157e-07	1.19321	1.34223e-07	1	1.59098	1.09318	1.45537	0.145568
Chloroflexota	PF04285	NA	NA	NA	0.806333	0.768378	0.372473	0.38161	0.976056	0.329037	-0.683088	0.68019	-1.00426	0.315253
Chloroflexota	PF04286	NA	NA	NA	0.840491	0.999994	0.997252	1.69702	0.58765	0.556767	-0.324255	2.0258	-0.160062	0.872832
Chloroflexota	PF04287	DUF446	NA	NA	0.831338	0.999994	-0.908459	1.21392	-0.748367	0.454238	-0.325264	1.76966	-0.1838	0.85417
Chloroflexota	PF04290	DctQ	NA	NA	0.782134	0.999994	-0.895617	0.835075	-1.0725	0.283496	-0.451418	1.30286	-0.346482	0.72898
Chloroflexota	PF04293	NA	NA	NA	0.976865	0.809039	-0.0543032	0.298635	-0.181838	0.85571	-0.532213	0.621602	-0.856196	0.391889
Chloroflexota	PF04294	NA	NA	NA	0.837651	0.837659	0.183676	0.297738	0.616904	0.537298	0.38655	0.485872	0.79558	0.426276
Chloroflexota	PF04295	GD_AH_C	NA	NA	0.73336	0.721142	-0.674588	0.45885	-1.47017	0.141515	-0.977144	0.818304	-1.19411	0.232435
Chloroflexota	PF04296	YlxR	NA	NA	0.907728	0.724291	0.126478	0.297248	0.425495	0.670476	0.768971	0.674731	1.13967	0.254424
Chloroflexota	PF04298	NA	NA	NA	0.698577	0.721142	0.837773	0.450819	1.85834	0.0631211	0.960833	0.695768	1.38097	0.167289
Chloroflexota	PF04299	FMN_bind_2	NA	NA	0.822639	0.721142	-0.330351	0.3668	-0.900629	0.367785	-0.764119	0.624516	-1.22354	0.221127
Chloroflexota	PF04300	FBA	NA	NA	0.907728	0.999994	0.771412	2.32069	0.332407	0.739582	-0.00138179	2.72156	-0.00050772	0.999595
Chloroflexota	PF04303	PrpF	NA	NA	0.845726	0.999994	0.653132	1.14301	0.571416	0.567718	-0.0828825	1.51892	-0.0545669	0.956484
Chloroflexota	PF04305	NA	NA	NA	1	0.999994	0.0299341	0.559551	0.0534966	0.957336	-0.00679592	0.64667	-0.0105091	0.991615
Chloroflexota	PF04306	NA	NA	NA	0.698577	0.721142	0.98533	0.529617	1.86046	0.0628206	0.968969	0.556605	1.74086	0.0817088
Chloroflexota	PF04307	NA	NA	NA	0.700275	0.999994	0.678144	0.3693	1.8363	0.0663138	-0.203731	0.520265	-0.391591	0.695361
Chloroflexota	PF04309	G3P_antiterm	NA	NA	0.782134	0.999994	-0.862324	0.809049	-1.06585	0.286492	0.332573	0.956125	0.347834	0.727965
Chloroflexota	PF04311	NA	NA	NA	0.70611	0.999994	-2.07549	1.14388	-1.81443	0.0696116	0.0999824	1.36325	0.0733415	0.941534
Chloroflexota	PF04313	HSDR_N	NA	NA	0.736374	0.721142	0.634147	0.439256	1.44368	0.148828	0.783392	0.577416	1.35672	0.17487
Chloroflexota	PF04314	PCuAC	NA	NA	0.63772	0.721142	1.1343	0.522238	2.17199	0.0298564	0.773759	0.596763	1.29659	0.194771
Chloroflexota	PF04316	FlgM	NA	NA	0.934031	0.999994	0.121588	0.4879	0.249206	0.803202	0.210226	0.650001	0.323424	0.746374
Chloroflexota	PF04317	DUF463	NA	NA	0.907728	0.999994	0.760825	2.31602	0.328504	0.74253	0.554576	2.32443	0.238585	0.811427
Chloroflexota	PF04321	RmlD_sub_bind	NA	NA	0.831338	0.909247	-0.259871	0.394182	-0.659268	0.509724	0.396748	0.609877	0.650537	0.515345
Chloroflexota	PF04324	Fer2_BFD	NA	NA	0.907728	0.851589	-0.152033	0.418945	-0.362895	0.716683	0.424799	0.560266	0.758208	0.448326
Chloroflexota	PF04326	AlbA_2	NA	NA	0.727106	0.721142	0.532561	0.350801	1.51813	0.128982	0.588184	0.48133	1.222	0.221708
Chloroflexota	PF04335	VirB8	NA	NA	0.831338	0.999994	-1.47917	2.31973	-0.637651	0.523701	0.294799	2.48702	0.118535	0.905644
Chloroflexota	PF04339	NA	NA	NA	0.782134	0.721142	0.633474	0.590139	1.07343	0.283078	1.21462	0.619966	1.95917	0.0500932
Chloroflexota	PF04340	DUF484	NA	NA	1	0.999994	0.0130248	0.96248	0.0135326	0.989203	0.0241165	1.33549	0.0180582	0.985592
Chloroflexota	PF04341	NA	NA	NA	1	0.721142	0.100164	1.45653	0.0687692	0.945173	2.20465	1.2688	1.73758	0.0822854
Chloroflexota	PF04343	NA	NA	NA	0.831338	0.721142	-0.224252	0.323591	-0.693011	0.488302	-0.850006	0.59278	-1.43393	0.151592
Chloroflexota	PF04347	NA	NA	NA	0.745915	0.721142	2.12959	1.67593	1.27069	0.203838	1.58224	0.984466	1.60721	0.108009
Chloroflexota	PF04348	LppC	NA	NA	0.907728	0.999994	0.771437	2.32229	0.332188	0.739748	-0.00138179	2.72156	-0.00050772	0.999595
Chloroflexota	PF04350	PilO	NA	NA	1	0.999994	-0.00100728	0.592056	-0.00170134	0.998642	0.00135615	0.819358	0.00165514	0.998679
Chloroflexota	PF04352	ProQ	NA	NA	0.908881	0.999994	0.750493	2.3086	0.325085	0.745116	0.586627	2.307	0.254282	0.799278
Chloroflexota	PF04357	NA	NA	NA	0.96026	0.999994	0.433027	2.08055	0.208131	0.835126	0.561397	2.24225	0.250372	0.8023
Chloroflexota	PF04358	DsrC	NA	NA	0.782134	0.77785	0.891337	0.799467	1.11492	0.264887	0.756809	0.797075	0.949482	0.342375
Chloroflexota	PF04362	Iron_traffic	NA	NA	0.452019	0.722646	1.4712	0.526204	2.79588	0.00517583	-0.89341	0.763135	-1.17071	0.241715
Chloroflexota	PF04365	BrnT_toxin	NA	NA	0.70611	0.721142	1.00768	0.582047	1.73126	0.0834046	1.08912	0.581035	1.87444	0.0608698
Chloroflexota	PF04366	Ysc84	NA	NA	0.90037	0.999994	0.441653	0.948018	0.46587	0.641308	-0.0422942	0.937821	-0.0450984	0.964029
Chloroflexota	PF04367	NA	NA	NA	0.831338	0.999994	-1.47917	2.31973	-0.637651	0.523701	0.0889699	2.64346	0.0336566	0.973151
Chloroflexota	PF04368	NA	NA	NA	1	0.724291	0.0857996	0.733014	0.11705	0.90682	1.15046	1.01037	1.13865	0.254848
Chloroflexota	PF04371	PAD_porph	NA	NA	0.827079	0.721142	0.717843	0.815501	0.880247	0.378725	1.549	0.760834	2.03592	0.0417582
Chloroflexota	PF04379	DUF525	NA	NA	1	0.992342	0.019588	0.803193	0.0243876	0.980543	-1.41469	3.0893	-0.457931	0.647002
Chloroflexota	PF04384	Fe-S_assembly	NA	NA	0.745915	0.718074	0.710216	0.55151	1.28777	0.197827	1.46849	0.650495	2.25749	0.0239773
Chloroflexota	PF04389	Peptidase_M28	NA	NA	0.70611	0.721142	0.750175	0.411164	1.82452	0.0680741	-0.87074	0.539356	-1.61441	0.106439
Chloroflexota	PF04390	LptE	NA	NA	0.831338	0.999994	-1.47906	2.32118	-0.637202	0.523993	0.547438	2.32878	0.235075	0.81415
Chloroflexota	PF04392	ABC_sub_bind	NA	NA	0.832226	0.724291	0.303696	0.480028	0.632664	0.526953	0.700001	0.618055	1.13259	0.257388
Chloroflexota	PF04397	LytTR	NA	NA	0.741692	0.863482	0.882058	0.657219	1.34211	0.179561	0.535731	0.739382	0.724566	0.468718
Chloroflexota	PF04402	SIMPL	NA	NA	0.690118	0.721142	0.64514	0.326574	1.97548	0.0482137	1.12346	0.572322	1.96299	0.0496472
Chloroflexota	PF04408	HA2	NA	NA	1	0.999994	0.0130248	0.96248	0.0135326	0.989203	0.0241165	1.33549	0.0180582	0.985592
Chloroflexota	PF04411	NA	NA	NA	0.933866	0.928216	-0.192529	0.741961	-0.259487	0.79526	-0.744943	1.20299	-0.619242	0.535757
Chloroflexota	PF04412	AcnX	NA	NA	0.331896	0.773488	3.01856	0.985851	3.06189	0.00219947	0.624602	0.649555	0.961585	0.336258
Chloroflexota	PF04413	Glycos_transf_N	NA	NA	0.831338	0.999994	-1.47989	2.32164	-0.637433	0.523843	-0.00137543	2.72152	-0.000505392	0.999597
Chloroflexota	PF04414	tRNA_deacylase	NA	NA	1	0.848632	-0.100289	1.67897	-0.0597325	0.952369	1.04978	1.37645	0.762669	0.445661
Chloroflexota	PF04422	FrhB_FdhB_N	NA	NA	0.933866	0.999994	-0.358912	1.43144	-0.250736	0.802018	-0.00202879	1.93605	-0.0010479	0.999164
Chloroflexota	PF04423	Rad50_zn_hook	NA	NA	0.622432	0.783092	1.17765	0.536202	2.19629	0.0280715	0.512719	0.549387	0.933256	0.350688
Chloroflexota	PF04430	DUF498	NA	NA	0.817337	0.95096	-0.730172	0.793758	-0.919892	0.357629	0.525579	0.945094	0.556113	0.578133
Chloroflexota	PF04432	FrhB_FdhB_C	NA	NA	0.73336	0.800252	1.3349	0.904081	1.47652	0.139803	-1.40161	1.59272	-0.880007	0.378855
Chloroflexota	PF04434	NA	NA	NA	0.782134	0.802263	0.342781	0.32312	1.06085	0.28876	0.408301	0.467728	0.872946	0.382693
Chloroflexota	PF04439	Adenyl_transf	NA	NA	0.698577	0.721142	0.589578	0.316978	1.86	0.0628854	-1.01253	0.58944	-1.71778	0.085836
Chloroflexota	PF04442	CtaG_Cox11	NA	NA	0.933866	0.999994	-0.365587	1.43152	-0.255385	0.798426	-0.00209636	1.9362	-0.00108272	0.999136
Chloroflexota	PF04443	LuxE	NA	NA	0.831338	0.999994	-0.766061	1.07611	-0.711878	0.47654	-0.0149947	0.946352	-0.0158447	0.987358
Chloroflexota	PF04444	Dioxygenase_N	NA	NA	0.70611	0.721142	-0.910863	0.519487	-1.75339	0.0795354	-2.26939	1.42463	-1.59298	0.111166
Chloroflexota	PF04446	Thg1	NA	NA	0.831338	0.721142	-1.47906	2.32118	-0.637202	0.523993	2.83661	2.331	1.21691	0.223639
Chloroflexota	PF04448	NA	NA	NA	1	0.999994	0.0104293	0.510822	0.0204167	0.983711	0.0039315	0.648139	0.00606583	0.99516
Chloroflexota	PF04450	NA	NA	NA	0.948152	0.721142	0.19798	0.871442	0.227187	0.820279	1.48548	0.878174	1.69156	0.0907303
Chloroflexota	PF04452	Methyltrans_RNA	NA	NA	0.790679	0.721142	-0.292204	0.285128	-1.02482	0.305449	-0.756968	0.518699	-1.45936	0.144466
Chloroflexota	PF04454	Linocin_M18	NA	NA	0.831338	0.999994	-1.47906	2.32118	-0.637202	0.523993	0.548906	2.32797	0.235788	0.813597
Chloroflexota	PF04455	Saccharop_dh_N	NA	NA	0.518706	0.830851	1.4292	0.581756	2.4567	0.014022	-0.56322	0.694617	-0.810835	0.41746
Chloroflexota	PF04456	DUF503	NA	NA	0.831338	0.741946	0.304907	0.368907	0.826516	0.408512	0.629781	0.59226	1.06335	0.287622
Chloroflexota	PF04459	NA	NA	NA	0.838685	0.952272	-0.254436	0.424765	-0.599004	0.54917	-0.330365	0.59633	-0.553997	0.579581
Chloroflexota	PF04461	DUF520	NA	NA	0.724218	0.841228	-0.727908	0.476325	-1.52818	0.126469	-0.441098	0.56015	-0.787463	0.431011
Chloroflexota	PF04463	2-thiour_desulf	NA	NA	0.802458	0.999994	1.01854	1.02078	0.997799	0.318377	0.368406	1.03975	0.354322	0.723097
Chloroflexota	PF04464	Glyphos_transf	NA	NA	0.782134	0.721142	0.66738	0.619347	1.07755	0.281233	1.02762	0.65026	1.58032	0.114032
Chloroflexota	PF04465	NA	NA	NA	0.831338	0.77785	0.453237	0.5781	0.784011	0.433034	-1.24932	1.3156	-0.949622	0.342305
Chloroflexota	PF04466	Terminase_3	NA	NA	0.718666	0.999994	1.76362	1.13058	1.55992	0.118778	-0.0163289	0.513421	-0.0318041	0.974628
Chloroflexota	PF04468	NA	NA	NA	0.741692	0.721142	0.513339	0.372632	1.3776	0.168325	0.70468	0.561386	1.25525	0.209388
Chloroflexota	PF04471	Mrr_cat	NA	NA	0.741692	0.721142	0.503994	0.360634	1.39752	0.162257	0.692651	0.527128	1.31401	0.188843
Chloroflexota	PF04474	NA	NA	NA	0.831338	0.926884	0.271807	0.323714	0.83965	0.401105	-0.286565	0.461215	-0.621326	0.534385
Chloroflexota	PF04480	DUF559	NA	NA	0.693425	0.721142	0.92727	0.482502	1.92179	0.0546315	1.35309	0.608285	2.22444	0.0261192
Chloroflexota	PF04488	Gly_transf_sug	NA	NA	0.907701	0.95096	-0.407065	0.901635	-0.451475	0.651648	-0.887291	1.59595	-0.555965	0.578235
Chloroflexota	PF04492	NA	NA	NA	0.99446	0.772496	0.168192	1.2124	0.138726	0.889667	1.20292	1.22944	0.978423	0.327865
Chloroflexota	PF04493	Endonuclease_5	NA	NA	0.822639	0.721142	-0.321967	0.35836	-0.898445	0.368948	-0.72794	0.576684	-1.26229	0.206846
Chloroflexota	PF04509	CheC	NA	NA	0.925651	0.721142	7.65732	26.4158	0.289876	0.771911	1.94032	1.08369	1.79048	0.0733773
Chloroflexota	PF04519	Bactofilin	NA	NA	0.738964	0.721142	0.465292	0.325383	1.42998	0.152722	0.92016	0.62835	1.46441	0.143083
Chloroflexota	PF04525	LOR	NA	NA	0.993336	0.999994	0.0630505	0.435774	0.144686	0.884959	0.193486	0.571442	0.338591	0.734918
Chloroflexota	PF04536	TPM_phosphatase	NA	NA	0.872355	0.96925	-0.145622	0.279853	-0.520352	0.602818	0.202095	0.383243	0.527329	0.597965
Chloroflexota	PF04539	Sigma70_r3	NA	NA	1	0.970232	-0.0302512	0.428638	-0.0705753	0.943736	0.377234	0.722372	0.522215	0.601521
Chloroflexota	PF04545	Sigma70_r4	NA	NA	0.956082	0.999994	-0.214858	1.00346	-0.214116	0.830457	0.395441	1.49595	0.264342	0.791517
Chloroflexota	PF04548	AIG1	NA	NA	0.831338	0.721142	1.30046	1.91159	0.680301	0.496314	1.72569	1.44632	1.19316	0.232807
Chloroflexota	PF04551	GcpE	NA	NA	0.63772	0.768378	-0.848497	0.392233	-2.16325	0.030522	-0.473463	0.472293	-1.00248	0.316114
Chloroflexota	PF04552	Sigma54_DBD	NA	NA	0.828591	0.721142	0.24025	0.278184	0.863636	0.387788	-0.992253	0.540954	-1.83427	0.0666146
Chloroflexota	PF04555	NA	NA	NA	1	0.721142	0.00758258	0.789617	0.00960285	0.992338	2.82681	2.28387	1.23773	0.215816
Chloroflexota	PF04560	RNA_pol_Rpb2_7	NA	NA	0.745915	0.630338	0.302449	0.233239	1.29674	0.194722	-1.20483	0.463805	-2.59771	0.0093847
Chloroflexota	PF04561	RNA_pol_Rpb2_2	NA	NA	0.698577	0.724291	0.573822	0.302301	1.89818	0.0576725	-0.469827	0.411985	-1.1404	0.25412
Chloroflexota	PF04563	RNA_pol_Rpb2_1	NA	NA	0.907728	0.721142	0.088339	0.228362	0.386838	0.698876	1.14026	0.669142	1.70406	0.088369
Chloroflexota	PF04565	RNA_pol_Rpb2_3	NA	NA	0.741692	0.721142	0.349576	0.260523	1.34183	0.179653	-0.816948	0.421873	-1.93648	0.0528089
Chloroflexota	PF04577	Glyco_transf_61	NA	NA	1	0.724291	0.100014	1.44401	0.0692617	0.944781	1.45004	1.28539	1.12809	0.259281
Chloroflexota	PF04586	NA	NA	NA	0.933866	0.999994	-0.184723	0.688804	-0.268179	0.788562	-0.0392986	0.806526	-0.0487259	0.961138
Chloroflexota	PF04607	RelA_SpoT	NA	NA	0.70611	0.721142	-0.586292	0.340079	-1.72399	0.0847102	0.892553	0.606284	1.47217	0.140975
Chloroflexota	PF04610	TrbL	NA	NA	0.831338	0.999994	-1.47917	2.31973	-0.637651	0.523701	0.548029	2.32845	0.235362	0.813928
Chloroflexota	PF04612	NA	NA	NA	0.907728	0.999994	0.771435	2.32219	0.332201	0.739737	0.549824	2.32746	0.236234	0.813251
Chloroflexota	PF04613	LpxD	NA	NA	0.831338	0.999994	-1.47917	2.31973	-0.637651	0.523701	0.549407	2.32769	0.236031	0.813408
Chloroflexota	PF04616	Glyco_hydro_43	NA	NA	0.790679	0.755647	-0.32482	0.316035	-1.0278	0.304044	0.491304	0.478875	1.02595	0.304913
Chloroflexota	PF04620	NA	NA	NA	0.907728	0.999994	0.771437	2.32229	0.332188	0.739748	0.551861	2.32633	0.237224	0.812483
Chloroflexota	PF04622	ERG2_Sigma1R	NA	NA	0.812711	0.772496	1.68204	1.77779	0.946139	0.344078	1.20638	1.2283	0.982158	0.326022
Chloroflexota	PF04632	NA	NA	NA	0.831338	0.721142	1.42715	1.70122	0.838897	0.401527	2.21964	1.24853	1.7778	0.0754367
Chloroflexota	PF04655	NA	NA	NA	0.831338	0.940507	0.253562	0.380578	0.666256	0.505247	0.328125	0.554138	0.592136	0.553759
Chloroflexota	PF04657	NA	NA	NA	0.572254	0.84666	1.66146	0.706039	2.35321	0.0186119	0.485355	0.626181	0.775103	0.438279
Chloroflexota	PF04663	Phenol_monoox	NA	NA	0.831338	0.999994	-1.47906	2.32118	-0.637202	0.523993	0.552571	2.32594	0.237568	0.812216
Chloroflexota	PF04670	Gtr1_RagA	NA	NA	0.831338	0.999994	1.47456	1.87404	0.786833	0.43138	0.00802366	0.861774	0.00931063	0.992571
Chloroflexota	PF04672	Methyltransf_19	NA	NA	0.821543	0.968419	0.744753	0.818654	0.909728	0.362966	-0.637308	1.20188	-0.530259	0.595932
Chloroflexota	PF04673	Cyclase_polyket	NA	NA	0.782134	0.999994	1.0056	0.932566	1.07832	0.280893	-0.0320393	0.413279	-0.0775245	0.938206
Chloroflexota	PF04674	NA	NA	NA	0.755359	0.999994	-1.01428	0.816337	-1.24247	0.214062	-0.0148089	0.722947	-0.0204841	0.983657
Chloroflexota	PF04675	DNA_ligase_A_N	NA	NA	0.741692	0.957769	-0.55553	0.415429	-1.33725	0.181143	-0.312099	0.572781	-0.544883	0.585834
Chloroflexota	PF04677	CwfJ_C_1	NA	NA	0.69813	0.89676	1.2835	0.673475	1.90579	0.0566777	-0.595749	0.887621	-0.671176	0.502109
Chloroflexota	PF04679	DNA_ligase_A_C	NA	NA	0.824496	0.999994	-0.346838	0.391891	-0.885038	0.376136	-0.0103403	0.447034	-0.0231308	0.981546
Chloroflexota	PF04685	DUF608	NA	NA	0.70611	0.999994	-0.96665	0.566512	-1.70632	0.0879489	4.88429e-05	0.42329	0.000115389	0.999908
Chloroflexota	PF04703	FaeA	NA	NA	0.831338	0.999994	-1.47906	2.32118	-0.637202	0.523993	0.553255	2.32558	0.237899	0.811959
Chloroflexota	PF04705	TSNR_N	NA	NA	0.907728	0.721142	0.402252	0.896285	0.448799	0.653577	1.27535	0.951639	1.34017	0.180192
Chloroflexota	PF04715	Anth_synt_I_N	NA	NA	0.70611	0.721142	-0.690243	0.397831	-1.73501	0.0827383	0.958464	0.618491	1.54968	0.121218
Chloroflexota	PF04717	Phage_base_V	NA	NA	0.812711	0.999994	0.623243	0.657107	0.948465	0.342893	-0.0863166	0.679364	-0.127055	0.898897
Chloroflexota	PF04723	NA	NA	NA	0.831338	0.999994	-1.47906	2.32118	-0.637202	0.523993	0.547542	2.32872	0.235126	0.814111
Chloroflexota	PF04724	NA	NA	NA	0.831338	0.999994	-1.47917	2.31973	-0.637651	0.523701	0.549065	2.32788	0.235865	0.813537
Chloroflexota	PF04734	Ceramidase_alk	NA	NA	0.831338	0.999994	0.340213	0.50518	0.673449	0.500662	0.00433881	0.172406	0.0251662	0.979922
Chloroflexota	PF04738	Lant_dehydr_N	NA	NA	0.73336	0.993132	0.844055	0.568689	1.48421	0.137753	-0.3144	0.690558	-0.455284	0.648905
Chloroflexota	PF04744	Monooxygenase_B	NA	NA	0.831338	0.999994	-1.47906	2.32118	-0.637202	0.523993	0.0606404	2.66713	0.0227362	0.981861
Chloroflexota	PF04750	NA	NA	NA	0.782134	0.999994	-1.62465	1.413	-1.14979	0.250232	-0.0497118	2.34859	-0.0211667	0.983113
Chloroflexota	PF04751	DUF615	NA	NA	0.907728	0.999994	0.771437	2.32229	0.332188	0.739748	0.552246	2.32612	0.23741	0.812338
Chloroflexota	PF04754	NA	NA	NA	0.782134	0.999994	-1.23308	1.09351	-1.12763	0.259475	-0.0381042	1.12588	-0.0338438	0.973002
Chloroflexota	PF04760	IF2_N	NA	NA	0.744682	0.958533	0.364489	0.277002	1.31583	0.18823	0.226141	0.416933	0.542392	0.587549
Chloroflexota	PF04762	IKI3	NA	NA	0.893049	0.999994	-0.767096	1.59282	-0.481598	0.630092	-0.0528723	2.68602	-0.0196842	0.984295
Chloroflexota	PF04773	FecR	NA	NA	0.741692	0.696496	0.690905	0.506687	1.36357	0.172702	1.44423	0.630421	2.2909	0.0219694
Chloroflexota	PF04775	Bile_Hydr_Trans	NA	NA	0.745915	0.999994	-0.780381	0.597546	-1.30598	0.19156	0.0138536	0.688211	0.0201298	0.98394
Chloroflexota	PF04794	YdjC	NA	NA	0.831338	0.721142	0.301366	0.448478	0.671976	0.501599	1.11302	0.646571	1.72141	0.0851756
Chloroflexota	PF04820	Trp_halogenase	NA	NA	0.763518	0.796554	0.587143	0.478559	1.2269	0.219861	-0.640602	0.719052	-0.890899	0.372983
Chloroflexota	PF04824	Rad21_Rec8	NA	NA	0.831338	0.721142	-1.47906	2.32118	-0.637202	0.523993	2.83661	2.331	1.21691	0.223639
Chloroflexota	PF04828	GFA	NA	NA	0.907728	0.999994	0.771435	2.32219	0.332201	0.739737	0.548883	2.32798	0.235777	0.813606
Chloroflexota	PF04830	NA	NA	NA	1	0.999994	0.0104293	0.510822	0.0204167	0.983711	0.0039315	0.648139	0.00606583	0.99516
Chloroflexota	PF04832	SOUL	NA	NA	0.831338	0.721142	1.30046	1.91159	0.680301	0.496314	3.42421	1.92453	1.77924	0.0752002
Chloroflexota	PF04851	ResIII	NA	NA	0.732046	0.878066	0.580491	0.386851	1.50056	0.133471	0.452741	0.646457	0.700342	0.483714
Chloroflexota	PF04854	NA	NA	NA	0.831338	0.98078	0.797906	1.05743	0.754574	0.450505	-0.818585	1.65187	-0.495549	0.620213
Chloroflexota	PF04860	Phage_portal	NA	NA	0.552893	0.999994	1.3701	0.574058	2.3867	0.0170005	0.0184915	0.537895	0.0343775	0.972576
Chloroflexota	PF04862	NA	NA	NA	0.782134	0.96925	-0.923929	0.853824	-1.08211	0.279205	-0.757934	1.44602	-0.524152	0.600173
Chloroflexota	PF04865	Baseplate_J	NA	NA	0.804326	0.721142	0.293151	0.298308	0.982712	0.325749	3.28834	1.73536	1.89491	0.0581046
Chloroflexota	PF04879	Molybdop_Fe4S4	NA	NA	0.933866	0.999994	0.152595	0.55763	0.273649	0.784354	0.33834	0.836987	0.404236	0.686039
Chloroflexota	PF04883	NA	NA	NA	1	0.788603	0.0453523	0.569915	0.0795773	0.936573	1.05686	1.15189	0.917501	0.35888
Chloroflexota	PF04886	NA	NA	NA	1	0.721142	0.0385281	0.790913	0.0487134	0.961148	3.43929	1.94487	1.76839	0.0769962
Chloroflexota	PF04892	NA	NA	NA	0.831338	0.721142	0.261538	0.346651	0.75447	0.450567	1.1361	0.551603	2.05964	0.0394332
Chloroflexota	PF04893	NA	NA	NA	0.70611	0.95096	0.602544	0.34723	1.73529	0.0826901	0.253618	0.455591	0.556679	0.577747
Chloroflexota	PF04896	AmoC	NA	NA	0.831338	0.999994	-1.47906	2.32118	-0.637202	0.523993	0.549191	2.32781	0.235927	0.81349
Chloroflexota	PF04898	Glu_syn_central	NA	NA	0.745915	0.721142	-0.422842	0.330361	-1.27994	0.200566	0.610002	0.500185	1.21955	0.222635
Chloroflexota	PF04909	Amidohydro_2	NA	NA	0.822571	0.79074	-0.359576	0.396484	-0.906911	0.364454	-0.503919	0.551357	-0.913963	0.360737
Chloroflexota	PF04914	DltD	NA	NA	1	0.999994	-0.0999999	1.71531	-0.0582986	0.953511	-0.100011	2.37292	-0.0421467	0.966382
Chloroflexota	PF04918	NA	NA	NA	1	0.721142	-0.0999976	1.71637	-0.0582612	0.953541	2.94745	1.72577	1.70791	0.0876535
Chloroflexota	PF04928	PAP_central	NA	NA	0.831338	0.999994	-1.50166	2.33231	-0.643852	0.519671	0.569189	2.31317	0.246064	0.805633
Chloroflexota	PF04932	Wzy_C	NA	NA	0.743336	0.999994	0.564603	0.426602	1.32349	0.185673	-0.0512303	0.429691	-0.119226	0.905096
Chloroflexota	PF04940	BLUF	NA	NA	0.824496	0.721142	1.42668	1.61136	0.885386	0.375948	2.05566	1.1988	1.71477	0.0863882
Chloroflexota	PF04945	YHS	NA	NA	0.713398	0.999994	-0.63496	0.390372	-1.62655	0.103833	0.0493769	0.474331	0.104098	0.917092
Chloroflexota	PF04951	Peptidase_M55	NA	NA	0.831338	0.736716	-0.261592	0.381521	-0.685654	0.492931	0.672464	0.618775	1.08677	0.27714
Chloroflexota	PF04952	AstE_AspA	NA	NA	0.741692	0.999994	-0.69962	0.508104	-1.37692	0.168536	0.0972297	0.678561	0.143288	0.886063
Chloroflexota	PF04954	SIP	NA	NA	0.907728	0.721142	0.281018	0.741106	0.379187	0.704549	1.672	0.870145	1.92152	0.0546662
Chloroflexota	PF04960	Glutaminase	NA	NA	0.907728	0.693207	0.416978	1.16263	0.358651	0.719856	2.668	1.14371	2.33276	0.0196607
Chloroflexota	PF04961	FTCD_C	NA	NA	1	0.721142	-0.0134434	0.289471	-0.0464411	0.962959	0.868248	0.609758	1.42392	0.154469
Chloroflexota	PF04962	KduI	NA	NA	0.872753	0.693207	0.206907	0.398693	0.518964	0.603786	1.46098	0.606019	2.41078	0.0159184
Chloroflexota	PF04963	Sigma54_CBD	NA	NA	0.831338	0.721142	0.246238	0.295351	0.833712	0.404443	-0.801374	0.52296	-1.53238	0.125428
Chloroflexota	PF04964	NA	NA	NA	0.741692	0.74133	0.616855	0.457582	1.34807	0.177634	0.703281	0.659006	1.06718	0.285889
Chloroflexota	PF04965	GPW_gp25	NA	NA	0.690118	0.721142	0.787228	0.401319	1.9616	0.0498088	0.678286	0.569069	1.19192	0.233292
Chloroflexota	PF04972	BON	NA	NA	0.777406	0.721142	-0.381448	0.322593	-1.18244	0.23703	-0.532636	0.450985	-1.18105	0.237583
Chloroflexota	PF04973	NMN_transporter	NA	NA	0.912533	0.907639	0.223842	0.711488	0.314611	0.753057	-0.890162	1.36347	-0.652865	0.513844
Chloroflexota	PF04976	NA	NA	NA	0.6459	0.696496	2.61311	1.2509	2.08898	0.0367095	1.5884	0.692552	2.29354	0.021817
Chloroflexota	PF04977	DivIC	NA	NA	0.804326	0.721142	0.321568	0.327267	0.982586	0.325811	0.652539	0.536815	1.21558	0.224147
Chloroflexota	PF04978	DUF664	NA	NA	0.831338	0.721142	-0.267903	0.349332	-0.766903	0.443139	-2.84607	1.41382	-2.01304	0.0441103
Chloroflexota	PF04982	NA	NA	NA	0.907728	0.755528	-0.183241	0.451522	-0.405829	0.684868	-0.813013	0.79183	-1.02675	0.304537
Chloroflexota	PF04983	RNA_pol_Rpb1_3	NA	NA	0.70611	0.721142	0.485107	0.28564	1.69831	0.0894484	1.17362	0.713348	1.64522	0.0999235
Chloroflexota	PF04984	Phage_sheath_1	NA	NA	0.679505	0.721142	0.832712	0.411617	2.02302	0.0430707	1.09465	0.590897	1.85252	0.0639509
Chloroflexota	PF04986	NA	NA	NA	1	0.999994	0.0550467	0.536442	0.102614	0.918269	-0.0131402	0.638718	-0.0205728	0.983587
Chloroflexota	PF04989	CmcI	NA	NA	0.838685	0.731412	0.530799	0.874945	0.606666	0.544073	1.04033	0.942147	1.10421	0.269501
Chloroflexota	PF04993	TfoX_N	NA	NA	0.814174	0.863482	-0.337153	0.364122	-0.925935	0.35448	-0.358896	0.495006	-0.725034	0.468431
Chloroflexota	PF04994	NA	NA	NA	0.782134	0.921291	1.76472	1.6514	1.06862	0.28524	0.765534	1.21416	0.630505	0.528364
Chloroflexota	PF04997	RNA_pol_Rpb1_1	NA	NA	0.693425	0.721142	0.593395	0.309741	1.91578	0.0553936	1.33397	0.865647	1.541	0.123316
Chloroflexota	PF04998	RNA_pol_Rpb1_5	NA	NA	0.889983	0.721142	0.118933	0.244422	0.48659	0.626549	1.13959	0.698516	1.63144	0.102798
Chloroflexota	PF04999	NA	NA	NA	0.679505	0.983516	-1.49452	0.740142	-2.01923	0.0434632	-0.436206	0.897422	-0.486066	0.626921
Chloroflexota	PF05000	RNA_pol_Rpb1_4	NA	NA	0.761077	0.721142	0.30417	0.246118	1.23587	0.216507	0.795392	0.542352	1.46656	0.142496
Chloroflexota	PF05007	NA	NA	NA	0.745915	0.999994	2.03348	1.58475	1.28316	0.199437	-0.00820467	0.723946	-0.0113333	0.990958
Chloroflexota	PF05014	Nuc_deoxyrib_tr	NA	NA	0.917617	0.723013	0.119657	0.394123	0.303602	0.761431	0.682306	0.588981	1.15845	0.24668
Chloroflexota	PF05015	HigB-like_toxin	NA	NA	0.586545	0.985479	2.74753	1.19506	2.29908	0.0215003	-0.430746	0.898692	-0.479303	0.631723
Chloroflexota	PF05016	ParE_toxin	NA	NA	0.912422	0.721142	0.115657	0.36458	0.317232	0.751067	-1.02332	0.711017	-1.43924	0.150084
Chloroflexota	PF05025	RbsD_FucU	NA	NA	0.782134	0.721142	0.456199	0.416745	1.09467	0.27366	0.650524	0.539254	1.20634	0.227687
Chloroflexota	PF05035	DGOK	NA	NA	0.907728	0.999994	0.771437	2.32229	0.332188	0.739748	0.548312	2.32829	0.235499	0.813821
Chloroflexota	PF05036	SPOR	NA	NA	0.907728	0.999994	0.771437	2.32229	0.332188	0.739748	0.552491	2.32599	0.23753	0.812246
Chloroflexota	PF05037	NA	NA	NA	1	0.999994	0.0104293	0.510822	0.0204167	0.983711	0.0039315	0.648139	0.00606583	0.99516
Chloroflexota	PF05043	Mga	NA	NA	0.745915	0.905019	2.13044	1.65494	1.28732	0.197983	0.717146	1.08751	0.659441	0.509613
Chloroflexota	PF05045	NA	NA	NA	1	0.999994	0.0296941	0.547222	0.0542635	0.956725	-0.00679655	0.646673	-0.01051	0.991614
Chloroflexota	PF05048	NosD	NA	NA	0.782134	0.99197	0.472521	0.445273	1.06119	0.288602	0.264029	0.573411	0.460454	0.645191
Chloroflexota	PF05050	Methyltransf_21	NA	NA	0.70611	0.912157	0.529946	0.314821	1.68332	0.0923124	0.284534	0.441185	0.644931	0.518972
Chloroflexota	PF05052	NA	NA	NA	0.831338	0.999994	-1.47917	2.31971	-0.637654	0.523699	0.552428	2.32603	0.237499	0.81227
Chloroflexota	PF05057	NA	NA	NA	0.993926	0.999994	0.170578	1.21273	0.140656	0.888142	-0.325448	1.76956	-0.183914	0.854081
Chloroflexota	PF05063	MT-A70	NA	NA	0.943595	0.999994	-0.224166	0.961882	-0.23305	0.815723	-0.248151	1.3981	-0.177491	0.859123
Chloroflexota	PF05065	Phage_capsid	NA	NA	0.70611	0.999994	1.54124	0.92456	1.667	0.0955152	-0.13235	0.811834	-0.163026	0.870498
Chloroflexota	PF05066	HARE-HTH	NA	NA	0.782134	0.947565	1.15783	1.02187	1.13305	0.257193	0.555025	0.975783	0.5688	0.569492
Chloroflexota	PF05067	Mn_catalase	NA	NA	1	0.721142	-0.0478428	0.61709	-0.0775297	0.938202	1.39499	0.828907	1.68293	0.0923893
Chloroflexota	PF05069	NA	NA	NA	0.907728	0.999994	0.771412	2.32069	0.332407	0.739582	-0.00138179	2.72156	-0.00050772	0.999595
Chloroflexota	PF05076	SUFU	NA	NA	1	0.947721	0.054092	0.808419	0.0669108	0.946653	-1.61839	2.86409	-0.565064	0.57203
Chloroflexota	PF05090	NA	NA	NA	0.782134	0.999994	1.72239	1.55683	1.10634	0.268577	-0.434787	1.55208	-0.280131	0.779377
Chloroflexota	PF05096	Glu_cyclase_2	NA	NA	0.831338	0.721142	0.501476	0.743536	0.674447	0.500027	1.03458	0.769255	1.34492	0.178653
Chloroflexota	PF05099	TerB	NA	NA	0.741692	0.912157	-0.720944	0.539908	-1.33531	0.181775	0.4333	0.670137	0.646585	0.517901
Chloroflexota	PF05103	DivIVA	NA	NA	0.933866	0.999994	-0.382068	1.43039	-0.267108	0.789386	-0.00202486	1.9341	-0.00104692	0.999165
Chloroflexota	PF05107	Cas_Cas7	NA	NA	0.907728	0.721142	0.339155	0.877933	0.386311	0.699267	1.18901	0.89888	1.32277	0.185912
Chloroflexota	PF05114	DUF692	NA	NA	0.70611	0.839908	1.2309	0.717112	1.71647	0.0860754	0.549146	0.694144	0.791112	0.428878
Chloroflexota	PF05116	S6PP	NA	NA	0.738964	0.518866	2.29772	1.61978	1.41854	0.156035	2.53538	0.928226	2.73143	0.00630609
Chloroflexota	PF05118	Asp_Arg_Hydrox	NA	NA	0.907728	0.772496	0.31029	0.833532	0.37226	0.7097	0.943028	0.960914	0.981386	0.326402
Chloroflexota	PF05119	NA	NA	NA	0.878482	0.583608	-0.426713	0.841737	-0.506943	0.612195	2.86351	1.07815	2.65595	0.00790857
Chloroflexota	PF05120	NA	NA	NA	0.713398	0.721142	-1.35736	0.841602	-1.61282	0.106783	-1.91566	1.32842	-1.44206	0.149284
Chloroflexota	PF05121	NA	NA	NA	0.63772	0.723013	-1.17076	0.546953	-2.14051	0.0323135	-1.17555	1.01438	-1.15888	0.246506
Chloroflexota	PF05128	NA	NA	NA	0.807941	0.974298	-0.315219	0.323742	-0.973673	0.330219	0.243609	0.473619	0.514356	0.607003
Chloroflexota	PF05130	FlgN	NA	NA	0.821543	0.721142	0.963182	1.0575	0.91081	0.362396	1.31094	0.925917	1.41582	0.156827
Chloroflexota	PF05133	Phage_prot_Gp6	NA	NA	1	0.909125	-0.000239625	0.0306437	-0.0078197	0.993761	0.418097	0.642288	0.65095	0.515079
Chloroflexota	PF05134	T2SSL	NA	NA	0.907728	0.999994	0.771435	2.32219	0.332201	0.739737	0.549606	2.32758	0.236128	0.813333
Chloroflexota	PF05135	Phage_connect_1	NA	NA	1	0.721142	-0.0999907	1.39678	-0.0715865	0.942931	1.78793	1.12617	1.58762	0.112373
Chloroflexota	PF05137	PilN	NA	NA	1	0.999994	0.0263182	0.635064	0.0414418	0.966944	-0.0089289	0.8132	-0.01098	0.991239
Chloroflexota	PF05138	PaaA_PaaC	NA	NA	0.782134	0.743518	-0.300598	0.281122	-1.06928	0.284943	-0.446841	0.42133	-1.06055	0.288895
Chloroflexota	PF05139	Erythro_esteras	NA	NA	1	0.855809	-0.0410597	0.441491	-0.0930023	0.925902	-0.533439	0.717837	-0.743121	0.457409
Chloroflexota	PF05140	ResB	NA	NA	0.831338	0.794165	-0.367326	0.49022	-0.749308	0.453672	0.542069	0.601277	0.90153	0.367307
Chloroflexota	PF05144	NA	NA	NA	1	0.999994	0.0999681	1.70822	0.0585219	0.953333	-0.0958703	2.3279	-0.0411832	0.96715
Chloroflexota	PF05147	LANC_like	NA	NA	0.741692	0.999994	-0.713213	0.532011	-1.3406	0.180051	-0.228536	0.63117	-0.362083	0.71729
Chloroflexota	PF05148	Methyltransf_8	NA	NA	0.831338	0.999994	1.29144	1.90613	0.677523	0.498074	-0.00208064	1.93561	-0.00107493	0.999142
Chloroflexota	PF05153	MIOX	NA	NA	0.889745	0.999994	-0.594355	1.21961	-0.487331	0.626024	0.0365806	1.76474	0.0207286	0.983462
Chloroflexota	PF05154	NA	NA	NA	0.831338	0.815475	-0.35033	0.537296	-0.652025	0.514385	-0.771536	0.91871	-0.839804	0.401018
Chloroflexota	PF05155	NA	NA	NA	1	0.999994	0.0999325	1.70799	0.058509	0.953343	-0.0958703	2.3279	-0.0411832	0.96715
Chloroflexota	PF05157	T2SSE_N	NA	NA	0.874538	0.853005	-0.24498	0.478223	-0.512272	0.608461	-0.522249	0.694478	-0.752003	0.452049
Chloroflexota	PF05159	Capsule_synth	NA	NA	0.331896	0.721142	2.26133	0.733377	3.08346	0.00204611	1.16397	0.719081	1.61869	0.105513
Chloroflexota	PF05161	MOFRL	NA	NA	0.782134	0.721142	0.476199	0.410497	1.16005	0.246027	0.982287	0.586219	1.67563	0.0938106
Chloroflexota	PF05163	DinB	NA	NA	0.827079	0.74133	0.294227	0.33676	0.8737	0.382282	0.65642	0.613381	1.07017	0.284544
Chloroflexota	PF05167	DUF711	NA	NA	0.745915	0.803305	0.539231	0.423419	1.27352	0.202835	0.528323	0.607851	0.869165	0.384757
Chloroflexota	PF05168	HEPN	NA	NA	0.827079	0.721142	-0.265178	0.303603	-0.873436	0.382425	-0.641507	0.525711	-1.22027	0.222364
Chloroflexota	PF05170	NA	NA	NA	0.84151	0.999994	0.976024	1.67916	0.581257	0.561067	-0.324255	2.0258	-0.160062	0.872832
Chloroflexota	PF05173	DapB_C	NA	NA	0.782134	0.721142	-0.515679	0.485308	-1.06258	0.287973	1.0722	0.600624	1.78514	0.074238
Chloroflexota	PF05175	MTS	NA	NA	0.993336	0.999994	0.0529482	0.355384	0.148989	0.881562	0.0823195	0.482963	0.170447	0.864659
Chloroflexota	PF05176	NA	NA	NA	0.831338	0.721142	-1.47906	2.32118	-0.637202	0.523993	2.83661	2.331	1.21691	0.223639
Chloroflexota	PF05185	PRMT5	NA	NA	0.909898	0.999994	0.162163	0.500933	0.323722	0.746148	-0.0326601	0.343507	-0.0950784	0.924253
Chloroflexota	PF05187	ETF_QO	NA	NA	0.778334	0.721142	0.838339	0.716128	1.17066	0.241737	1.50093	0.688609	2.17965	0.0292836
Chloroflexota	PF05188	MutS_II	NA	NA	0.738964	0.721142	0.489506	0.341668	1.43269	0.151945	0.824545	0.627437	1.31415	0.188797
Chloroflexota	PF05189	RTC_insert	NA	NA	0.831338	0.999994	1.30053	1.91164	0.680323	0.4963	-0.00202879	1.93605	-0.0010479	0.999164
Chloroflexota	PF05190	MutS_IV	NA	NA	0.693425	0.721142	0.757337	0.395457	1.91509	0.0554804	0.783428	0.576064	1.35997	0.173841
Chloroflexota	PF05191	ADK_lid	NA	NA	0.831338	0.741946	-0.176197	0.213197	-0.826453	0.408547	0.459017	0.431488	1.0638	0.287418
Chloroflexota	PF05192	MutS_III	NA	NA	0.717719	0.721142	0.573407	0.360846	1.58906	0.112046	0.819366	0.645874	1.26862	0.204578
Chloroflexota	PF05193	Peptidase_M16_C	NA	NA	0.905089	0.999994	-0.284342	0.624695	-0.455169	0.648988	0.0376531	0.759128	0.0496004	0.960441
Chloroflexota	PF05195	AMP_N	NA	NA	0.821543	0.812111	0.96316	1.05903	0.909475	0.3631	0.839767	0.988635	0.849421	0.395647
Chloroflexota	PF05198	IF3_N	NA	NA	0.745915	0.77616	-0.408303	0.320791	-1.2728	0.203089	-0.423158	0.44272	-0.955814	0.339166
Chloroflexota	PF05199	GMC_oxred_C	NA	NA	0.812711	0.724291	-0.321773	0.342696	-0.938945	0.347759	0.72911	0.642111	1.13549	0.25617
Chloroflexota	PF05201	GlutR_N	NA	NA	0.837651	0.721142	-0.205422	0.332738	-0.61737	0.536991	0.818226	0.53893	1.51824	0.128953
Chloroflexota	PF05203	Hom_end_hint	NA	NA	0.831338	0.999994	-0.928692	1.21476	-0.764506	0.444566	-0.284536	1.74002	-0.163525	0.870105
Chloroflexota	PF05204	Hom_end	NA	NA	1	0.999994	0.0998112	1.70809	0.0584342	0.953403	-0.0958703	2.3279	-0.0411832	0.96715
Chloroflexota	PF05208	NA	NA	NA	0.907728	0.999994	0.771412	2.32069	0.332407	0.739582	0.545736	2.32973	0.234248	0.814792
Chloroflexota	PF05209	MinC_N	NA	NA	1	0.693207	0.100569	0.823823	0.122076	0.902839	2.73219	1.12631	2.42578	0.0152753
Chloroflexota	PF05221	AdoHcyase	NA	NA	0.838685	0.721142	0.178317	0.294713	0.605054	0.545143	2.50555	1.51994	1.64846	0.0992591
Chloroflexota	PF05222	AlaDh_PNT_N	NA	NA	0.70611	0.749438	0.528812	0.292042	1.81074	0.0701814	0.495117	0.474321	1.04384	0.296558
Chloroflexota	PF05223	MecA_N	NA	NA	0.70611	0.721142	0.761453	0.448531	1.69766	0.0895722	0.801174	0.55774	1.43647	0.15087
Chloroflexota	PF05225	HTH_psq	NA	NA	1	0.721142	0.0259242	0.30726	0.0843723	0.93276	1.35329	1.09197	1.23931	0.215232
Chloroflexota	PF05226	NA	NA	NA	0.782134	0.559936	0.64164	0.601243	1.06719	0.285886	1.76229	0.65533	2.68917	0.0071631
Chloroflexota	PF05227	CHASE3	NA	NA	1	0.843779	-0.0615114	0.557484	-0.110337	0.912142	-0.662942	0.847924	-0.781842	0.434307
Chloroflexota	PF05228	NA	NA	NA	0.745915	0.822377	0.84319	0.657001	1.28339	0.199354	0.601202	0.725112	0.829116	0.407039
Chloroflexota	PF05229	SCPU	NA	NA	0.831338	0.999994	1.29375	1.90753	0.678235	0.497623	-0.00207361	1.93571	-0.00107124	0.999145
Chloroflexota	PF05231	NA	NA	NA	0.881417	0.768378	0.151156	0.301358	0.501584	0.61596	-0.540115	0.538186	-1.00358	0.315579
Chloroflexota	PF05235	CHAD	NA	NA	0.922642	0.772496	0.0749867	0.254653	0.294467	0.768401	-0.430215	0.444485	-0.967894	0.333097
Chloroflexota	PF05237	NA	NA	NA	0.745915	0.999994	1.51293	1.18857	1.2729	0.203053	-0.0122548	0.458775	-0.026712	0.978689
Chloroflexota	PF05239	PRC	NA	NA	0.907728	0.999994	0.135819	0.406896	0.333794	0.738535	0.0358666	0.396811	0.0903873	0.927979
Chloroflexota	PF05241	EBP	NA	NA	0.808657	0.999994	-1.75614	1.80624	-0.972262	0.33092	-0.0113539	2.13509	-0.00531776	0.995757
Chloroflexota	PF05257	CHAP	NA	NA	0.852106	0.999994	-0.260228	0.467456	-0.556689	0.57774	-0.228126	0.590315	-0.386449	0.699164
Chloroflexota	PF05258	NA	NA	NA	0.698577	0.999994	-1.18058	0.625925	-1.88614	0.0592761	0.286397	0.702288	0.407806	0.683416
Chloroflexota	PF05270	AbfB	NA	NA	0.782134	0.999994	1.16355	1.00831	1.15396	0.248516	-0.381681	1.27788	-0.298683	0.765182
Chloroflexota	PF05272	VirE	NA	NA	0.831338	0.999994	1.535	1.94051	0.791027	0.428928	0.00620655	0.871269	0.00712357	0.994316
Chloroflexota	PF05282	AAR2	NA	NA	0.907728	0.905472	0.393426	0.935786	0.420424	0.674176	-1.72849	2.62882	-0.657516	0.510849
Chloroflexota	PF05299	Peptidase_M61	NA	NA	0.995659	0.860255	0.100114	0.74026	0.135242	0.89242	-1.7688	2.39886	-0.737349	0.46091
Chloroflexota	PF05336	rhaM	NA	NA	0.831338	0.74133	-0.256056	0.372426	-0.687535	0.491746	0.602245	0.56321	1.06931	0.28493
Chloroflexota	PF05343	Peptidase_M42	NA	NA	0.907728	0.721142	0.129723	0.343853	0.377263	0.705978	1.01269	0.705388	1.43565	0.151103
Chloroflexota	PF05345	He_PIG	NA	NA	0.961888	0.721142	0.100219	0.48955	0.204716	0.837794	0.867317	0.731007	1.18647	0.235437
Chloroflexota	PF05362	Lon_C	NA	NA	0.831338	0.853005	0.287246	0.368297	0.77993	0.435432	0.474196	0.627045	0.756239	0.449506
Chloroflexota	PF05368	NmrA	NA	NA	0.782134	0.83892	0.410253	0.362577	1.13149	0.257848	0.380024	0.479086	0.793227	0.427645
Chloroflexota	PF05378	Hydant_A_N	NA	NA	0.70611	0.924964	0.746737	0.422069	1.76923	0.0768555	-0.344669	0.55242	-0.623925	0.532677
Chloroflexota	PF05384	NA	NA	NA	0.801936	0.963314	0.812944	0.813307	0.999555	0.317526	-0.634763	1.18354	-0.536327	0.591732
Chloroflexota	PF05402	PqqD	NA	NA	0.70611	0.721142	0.668141	0.37572	1.77829	0.0753557	-1.01275	0.602915	-1.67976	0.0930037
Chloroflexota	PF05406	WGR	NA	NA	0.867872	0.800092	0.409228	0.775845	0.527461	0.597873	0.734628	0.833932	0.88092	0.378361
Chloroflexota	PF05425	NA	NA	NA	0.586545	0.724291	0.683797	0.298116	2.29373	0.0218062	0.496961	0.440014	1.12942	0.25872
Chloroflexota	PF05426	Alginate_lyase	NA	NA	0.831338	0.95072	0.373663	0.569001	0.6567	0.511374	0.375378	0.672609	0.558092	0.576781
Chloroflexota	PF05437	NA	NA	NA	0.782134	0.74133	-0.303737	0.28489	-1.06615	0.286354	0.464591	0.436105	1.06532	0.286731
Chloroflexota	PF05448	AXE1	NA	NA	0.78473	0.721142	0.301886	0.288603	1.04602	0.29555	1.19914	0.748732	1.60157	0.109252
Chloroflexota	PF05488	PAAR_motif	NA	NA	0.63772	0.737697	1.24995	0.577387	2.16484	0.0304001	0.700374	0.64862	1.07979	0.280235
Chloroflexota	PF05491	RuvB_C	NA	NA	0.831338	0.909125	-0.240957	0.342439	-0.703648	0.481652	-0.290399	0.445913	-0.651246	0.514888
Chloroflexota	PF05494	MlaC	NA	NA	0.907728	0.999994	0.771437	2.32229	0.332188	0.739748	0.55464	2.32481	0.238575	0.811435
Chloroflexota	PF05496	RuvB_N	NA	NA	0.724218	0.721142	-0.72059	0.467742	-1.54057	0.123422	-0.745264	0.590469	-1.26216	0.206893
Chloroflexota	PF05521	Phage_H_T_join	NA	NA	0.957712	0.721142	0.132752	0.626876	0.211768	0.832288	1.25397	0.810355	1.54743	0.12176
Chloroflexota	PF05523	FdtA	NA	NA	0.840491	0.999994	0.998226	1.69567	0.588692	0.556068	0.0483684	1.76087	0.0274684	0.978086
Chloroflexota	PF05524	PEP-utilisers_N	NA	NA	0.745915	0.843779	0.485285	0.37931	1.27939	0.20076	0.42991	0.550848	0.780452	0.435125
Chloroflexota	PF05526	R_equi_Vir	NA	NA	1	0.999994	0.00100715	0.745357	0.00135124	0.998922	-0.645205	2.54399	-0.253619	0.79979
Chloroflexota	PF05532	CsbD	NA	NA	0.751366	0.721142	0.367572	0.292729	1.25568	0.209234	1.08845	0.663177	1.64127	0.100742
Chloroflexota	PF05534	NA	NA	NA	0.831338	0.847043	0.725961	0.884119	0.821112	0.411583	-1.26283	1.63294	-0.773349	0.439316
Chloroflexota	PF05544	Pro_racemase	NA	NA	0.732046	0.721142	-0.505568	0.33735	-1.49865	0.133965	0.99325	0.500807	1.9833	0.0473338
Chloroflexota	PF05547	Peptidase_M6	NA	NA	0.58736	0.721142	0.691652	0.308297	2.24346	0.0248672	-0.526701	0.396987	-1.32675	0.184593
Chloroflexota	PF05548	NA	NA	NA	0.831338	0.721142	-1.47906	2.32118	-0.637202	0.523993	2.83661	2.331	1.21691	0.223639
Chloroflexota	PF05552	TM_helix	NA	NA	0.745915	0.721142	0.550816	0.42814	1.28653	0.198258	-0.932732	0.700016	-1.33244	0.182714
Chloroflexota	PF05565	NA	NA	NA	1	0.999994	-0.0261813	0.807304	-0.0324305	0.974129	-0.0081505	1.06921	-0.00762293	0.993918
Chloroflexota	PF05569	Peptidase_M56	NA	NA	0.831338	0.999994	-0.5399	0.659975	-0.818062	0.413322	-0.35365	0.955255	-0.370215	0.711222
Chloroflexota	PF05572	Peptidase_M43	NA	NA	0.77888	0.999994	1.6975	1.4514	1.16957	0.242176	0.088895	1.37706	0.0645544	0.948529
Chloroflexota	PF05573	NosL	NA	NA	0.812711	0.772496	1.64217	1.75329	0.936618	0.348955	1.20022	1.22981	0.975938	0.329095
Chloroflexota	PF05592	Bac_rhamnosid	NA	NA	0.70611	0.899606	0.664716	0.40041	1.66009	0.0968968	0.360521	0.539817	0.667858	0.504224
Chloroflexota	PF05593	RHS_repeat	NA	NA	0.699617	0.7243	-0.673684	0.364591	-1.84778	0.0646345	0.566429	0.502547	1.12712	0.259693
Chloroflexota	PF05597	NA	NA	NA	0.763166	0.860255	1.64779	1.33826	1.23129	0.218214	-1.7688	2.39886	-0.737349	0.46091
Chloroflexota	PF05598	NA	NA	NA	0.518706	0.999994	1.10306	0.442669	2.49183	0.0127086	-0.252467	0.601852	-0.419484	0.674863
Chloroflexota	PF05610	NA	NA	NA	1	0.999994	0.0268588	0.325749	0.0824524	0.934287	-0.0156366	0.334708	-0.0467172	0.962739
Chloroflexota	PF05621	NA	NA	NA	0.741692	0.780541	1.0468	0.767243	1.36437	0.172453	-2.09169	2.22034	-0.942058	0.346163
Chloroflexota	PF05626	DUF790	NA	NA	0.782134	0.721142	-0.427556	0.394075	-1.08496	0.277939	-1.1233	0.779478	-1.44109	0.149559
Chloroflexota	PF05630	NPP1	NA	NA	0.907728	0.999994	0.771435	2.32219	0.332201	0.739737	0.551649	2.32645	0.237121	0.812563
Chloroflexota	PF05635	23S_rRNA_IVP	NA	NA	0.831338	0.984356	0.277924	0.419835	0.661983	0.507982	-0.25896	0.536651	-0.482549	0.629416
Chloroflexota	PF05638	T6SS_HCP	NA	NA	0.907728	0.853005	-0.372277	1.02482	-0.36326	0.71641	0.848494	1.13199	0.749559	0.453521
Chloroflexota	PF05641	Agenet	NA	NA	1	0.99197	-0.0995597	1.21245	-0.0821144	0.934556	0.599678	1.30226	0.46049	0.645165
Chloroflexota	PF05649	Peptidase_M13_N	NA	NA	0.889745	0.999994	-0.594355	1.21961	-0.487331	0.626024	0.0365806	1.76474	0.0207286	0.983462
Chloroflexota	PF05651	NA	NA	NA	1	0.721142	0.0398974	0.810129	0.0492482	0.960722	1.85569	1.39093	1.33413	0.18216
Chloroflexota	PF05656	NA	NA	NA	0.782134	0.999994	1.77688	1.58511	1.12098	0.262296	-0.427077	1.55108	-0.275342	0.783054
Chloroflexota	PF05661	NA	NA	NA	1	0.999994	-0.00555397	0.916618	-0.0060592	0.995166	0.0237831	1.25387	0.0189677	0.984867
Chloroflexota	PF05664	NA	NA	NA	0.779926	0.999994	-1.4146	1.21165	-1.1675	0.243008	0.0216498	0.865923	0.025002	0.980053
Chloroflexota	PF05670	NFACT-R_1	NA	NA	0.782134	0.721142	-0.37916	0.33703	-1.125	0.260587	-0.791193	0.57733	-1.37043	0.170552
Chloroflexota	PF05673	NA	NA	NA	0.831338	0.721142	-0.399114	0.56609	-0.705037	0.480787	1.24162	0.757228	1.63969	0.10107
Chloroflexota	PF05681	Fumerase	NA	NA	0.73336	0.721142	0.881068	0.598438	1.47228	0.140946	1.09901	0.669283	1.64207	0.100575
Chloroflexota	PF05683	Fumerase_C	NA	NA	0.793902	0.721142	0.479878	0.471025	1.0188	0.3083	1.03261	0.570982	1.80849	0.0705307
Chloroflexota	PF05685	Uma2	NA	NA	0.738964	0.735425	0.781668	0.552409	1.41501	0.157064	-0.796109	0.730668	-1.08956	0.275905
Chloroflexota	PF05690	ThiG	NA	NA	0.393404	0.822377	1.41315	0.483911	2.92027	0.00349731	-0.450368	0.54336	-0.828858	0.407185
Chloroflexota	PF05694	SBP56	NA	NA	0.656386	0.721142	1.23709	0.60147	2.05678	0.0397077	-1.79312	1.39959	-1.28118	0.20013
Chloroflexota	PF05697	Trigger_N	NA	NA	0.907728	0.721142	0.0802575	0.235727	0.340468	0.733504	0.745571	0.575626	1.29523	0.195239
Chloroflexota	PF05698	Trigger_C	NA	NA	0.837452	0.721142	0.179521	0.289066	0.621039	0.534574	0.715601	0.557852	1.28278	0.19957
Chloroflexota	PF05699	Dimer_Tnp_hAT	NA	NA	0.907728	0.999994	0.771049	2.32205	0.332056	0.739847	0.550468	2.3271	0.236547	0.813009
Chloroflexota	PF05706	CDKN3	NA	NA	0.686021	0.721142	1.01351	0.505044	2.00678	0.0447728	-1.16874	0.914003	-1.2787	0.201003
Chloroflexota	PF05708	Peptidase_C92	NA	NA	0.745915	0.721142	0.731908	0.568204	1.28811	0.197709	1.13896	0.650391	1.7512	0.0799117
Chloroflexota	PF05709	Sipho_tail	NA	NA	1	0.721142	-0.0996201	1.42575	-0.0698721	0.944295	2.18168	1.26769	1.72099	0.0852533
Chloroflexota	PF05711	TylF	NA	NA	0.831338	0.768619	0.374352	0.49188	0.761064	0.446619	0.610002	0.609376	1.00103	0.316814
Chloroflexota	PF05713	MobC	NA	NA	1	0.999994	0.0104293	0.510822	0.0204167	0.983711	0.0039315	0.648139	0.00606583	0.99516
Chloroflexota	PF05717	NA	NA	NA	1	0.999994	0.00876464	0.383782	0.0228376	0.98178	0.00615482	0.517945	0.0118832	0.990519
Chloroflexota	PF05719	GPP34	NA	NA	0.831338	0.721142	1.30053	1.91164	0.680323	0.4963	1.72627	1.44628	1.19359	0.232636
Chloroflexota	PF05721	PhyH	NA	NA	0.831338	0.931956	-0.262451	0.389298	-0.674166	0.500206	-0.378802	0.620779	-0.610205	0.541726
Chloroflexota	PF05724	TPMT	NA	NA	0.661747	0.747036	1.16532	0.56938	2.04665	0.0406921	-1.06207	1.01154	-1.04996	0.293737
Chloroflexota	PF05726	Pirin_C	NA	NA	0.907728	0.721142	0.151378	0.347618	0.435472	0.66322	0.925007	0.54132	1.7088	0.0874883
Chloroflexota	PF05728	UPF0227	NA	NA	0.745915	0.721142	2.13403	1.65654	1.28825	0.19766	1.28976	0.989122	1.30394	0.192253
Chloroflexota	PF05729	NACHT	NA	NA	0.690118	0.724761	0.950854	0.482206	1.97188	0.0486228	0.658378	0.586914	1.12176	0.261964
Chloroflexota	PF05731	TROVE	NA	NA	0.933866	0.721142	-0.157834	0.628741	-0.251033	0.801789	1.00422	0.779834	1.28773	0.197839
Chloroflexota	PF05738	Cna_B	NA	NA	1	0.879769	5.04597e-06	1.03311	4.88423e-06	0.999996	0.746928	1.07083	0.697523	0.485475
Chloroflexota	PF05746	DALR_1	NA	NA	0.518706	0.721142	-0.77416	0.30193	-2.56404	0.0103461	0.650802	0.49103	1.32538	0.185044
Chloroflexota	PF05751	FixH	NA	NA	0.933866	0.721142	-0.358866	1.43145	-0.250701	0.802045	1.7252	1.44636	1.19279	0.232952
Chloroflexota	PF05762	NA	NA	NA	0.824496	0.847914	-0.291853	0.329725	-0.885143	0.37608	0.420473	0.545408	0.770932	0.440747
Chloroflexota	PF05768	Glrx-like	NA	NA	0.655514	0.722551	0.632115	0.306699	2.06103	0.0393004	0.532467	0.45273	1.17613	0.239545
Chloroflexota	PF05770	Ins134_P3_kin	NA	NA	0.831338	0.999994	-1.47906	2.32118	-0.637202	0.523993	0.118306	2.6199	0.0451568	0.963982
Chloroflexota	PF05787	DUF839	NA	NA	0.718666	0.800252	1.16778	0.743247	1.57119	0.116138	-1.06084	1.20888	-0.877542	0.380192
Chloroflexota	PF05800	NA	NA	NA	0.907728	0.999994	0.771436	2.32219	0.332202	0.739737	-0.00138179	2.72156	-0.000507718	0.999595
Chloroflexota	PF05816	NA	NA	NA	0.70611	0.999994	-1.2143	0.684931	-1.77288	0.0762479	-0.26874	0.851741	-0.315518	0.752368
Chloroflexota	PF05833	NFACT_N	NA	NA	0.70611	0.721142	-0.688312	0.398061	-1.72916	0.0837804	-0.899361	0.587136	-1.53178	0.125578
Chloroflexota	PF05834	NA	NA	NA	1	0.721142	0.0515958	0.639675	0.0806593	0.935713	0.988542	0.770618	1.28279	0.199565
Chloroflexota	PF05845	PhnH	NA	NA	0.933866	0.999994	-0.360603	1.43146	-0.251913	0.801109	-0.00202879	1.93605	-0.0010479	0.999164
Chloroflexota	PF05853	BKACE	NA	NA	0.690118	0.721142	-1.07339	0.553719	-1.93851	0.0525608	0.923589	0.603391	1.53066	0.125853
Chloroflexota	PF05860	TPS	NA	NA	0.831338	0.999994	-1.47989	2.32164	-0.637433	0.523843	0.223797	2.5378	0.0881853	0.929729
Chloroflexota	PF05861	PhnI	NA	NA	0.933866	0.999994	-0.360603	1.43146	-0.251913	0.801109	-0.00202879	1.93605	-0.0010479	0.999164
Chloroflexota	PF05866	RusA	NA	NA	0.738964	0.721142	0.789738	0.558684	1.41357	0.157489	1.29951	0.64982	1.99979	0.0455226
Chloroflexota	PF05869	NA	NA	NA	0.907728	0.721142	-0.392673	1.15702	-0.339383	0.734321	1.67798	1.38445	1.21202	0.225505
Chloroflexota	PF05872	NA	NA	NA	1	0.999994	-0.0215158	0.530499	-0.0405576	0.967649	-0.140109	0.76327	-0.183565	0.854355
Chloroflexota	PF05875	Ceramidase	NA	NA	0.907728	0.999994	0.771412	2.32069	0.332407	0.739582	0.549337	2.32773	0.235997	0.813435
Chloroflexota	PF05876	NA	NA	NA	0.933866	0.999994	-0.358816	1.43145	-0.250665	0.802073	-0.00202879	1.93605	-0.0010479	0.999164
Chloroflexota	PF05893	LuxC	NA	NA	0.839354	0.940507	-0.470858	0.790636	-0.595544	0.55148	0.558758	0.950221	0.58803	0.556512
Chloroflexota	PF05899	Cupin_3	NA	NA	0.933866	0.721142	0.315042	1.20756	0.260892	0.794176	1.7885	1.08564	1.64742	0.0994725
Chloroflexota	PF05901	NA	NA	NA	0.880854	0.931956	-0.423698	0.842866	-0.502687	0.615185	-0.976055	1.60052	-0.609835	0.541971
Chloroflexota	PF05908	Gamma_PGA_hydro	NA	NA	0.832226	0.947721	0.548049	0.866089	0.632786	0.526873	0.529584	0.93328	0.567445	0.570412
Chloroflexota	PF05922	Inhibitor_I9	NA	NA	0.907728	0.790101	0.173211	0.481256	0.359915	0.718911	0.550996	0.602025	0.915238	0.360066
Chloroflexota	PF05930	NA	NA	NA	1	0.999994	0.0238258	0.643125	0.0370469	0.970448	0.00418882	0.793663	0.00527783	0.995789
Chloroflexota	PF05935	Arylsulfotrans	NA	NA	0.831338	0.721142	0.509207	0.65078	0.782457	0.433946	0.942397	0.734663	1.28276	0.199576
Chloroflexota	PF05943	VipB	NA	NA	0.831338	0.999994	-1.47906	2.32118	-0.637202	0.523993	0.00545495	2.71479	0.00200935	0.998397
Chloroflexota	PF05949	DUF881	NA	NA	0.745915	0.907329	-0.54886	0.428561	-1.2807	0.200297	-0.424709	0.649956	-0.653443	0.513471
Chloroflexota	PF05954	Phage_GPD	NA	NA	0.948733	0.999994	0.0999332	0.442161	0.226011	0.821193	-0.0517402	0.586885	-0.0881607	0.929749
Chloroflexota	PF05958	tRNA_U5-meth_tr	NA	NA	0.827079	0.724291	0.371631	0.422956	0.878652	0.37959	0.846763	0.738242	1.147	0.251382
Chloroflexota	PF05960	DUF885	NA	NA	0.804535	0.772496	-0.511731	0.522122	-0.980098	0.327038	0.560659	0.577109	0.971497	0.331301
Chloroflexota	PF05970	PIF1	NA	NA	1	0.999994	0.0707733	0.780811	0.0906407	0.927778	-0.0149939	0.94635	-0.0158439	0.987359
Chloroflexota	PF05973	Gp49	NA	NA	0.729085	0.721142	0.595239	0.394008	1.51073	0.130858	-0.944212	0.734134	-1.28616	0.198388
Chloroflexota	PF05974	DUF892	NA	NA	0.724218	0.983516	-0.617731	0.401313	-1.53927	0.123738	0.252109	0.519214	0.48556	0.627279
Chloroflexota	PF05977	NA	NA	NA	0.831338	0.981671	-0.797244	1.05731	-0.754028	0.450833	0.804683	1.6429	0.489794	0.62428
Chloroflexota	PF05982	Sbt_1	NA	NA	0.907728	0.721142	0.771411	2.32069	0.332406	0.739582	2.83661	2.331	1.21691	0.223639
Chloroflexota	PF05985	EutC	NA	NA	0.741692	0.721142	1.0024	0.720025	1.39217	0.16387	1.40476	0.692379	2.02889	0.0424694
Chloroflexota	PF05988	NA	NA	NA	0.831338	0.999994	-0.303873	0.435963	-0.697015	0.485793	-0.0882554	0.629045	-0.1403	0.888423
Chloroflexota	PF05991	NYN_YacP	NA	NA	0.713398	0.772496	0.525768	0.328579	1.60013	0.10957	0.441294	0.453927	0.972169	0.330966
Chloroflexota	PF05995	CDO_I	NA	NA	0.782134	0.999994	-2.02253	1.91171	-1.05797	0.290068	-0.00202879	1.93605	-0.0010479	0.999164
Chloroflexota	PF05996	Fe_bilin_red	NA	NA	1	0.999994	0.0998807	1.70814	0.0584733	0.953372	-0.0958703	2.3279	-0.0411832	0.96715
Chloroflexota	PF06007	PhnJ	NA	NA	0.907728	0.999994	0.771435	2.32219	0.332201	0.739737	0.549202	2.3278	0.235932	0.813485
Chloroflexota	PF06013	WXG100	NA	NA	0.774	0.721142	0.691573	0.57901	1.19441	0.232319	1.01948	0.630574	1.61675	0.105933
Chloroflexota	PF06026	Rib_5-P_isom_A	NA	NA	0.713398	0.724291	0.832245	0.516817	1.61033	0.107326	-0.940639	0.825957	-1.13885	0.254767
Chloroflexota	PF06028	DUF915	NA	NA	0.831338	0.999994	-1.50166	2.33231	-0.643852	0.519671	0.569189	2.31317	0.246064	0.805633
Chloroflexota	PF06029	AlkA_N	NA	NA	1	0.815475	-0.00371032	0.414757	-0.00894578	0.992862	0.518924	0.616838	0.841265	0.4002
Chloroflexota	PF06030	NA	NA	NA	0.718666	0.999994	-1.50339	0.958912	-1.56781	0.116926	-0.0348488	0.78809	-0.0442193	0.96473
Chloroflexota	PF06032	DUF917	NA	NA	0.782134	0.99197	-0.959888	0.896368	-1.07086	0.284231	0.48216	1.04622	0.46086	0.644899
Chloroflexota	PF06037	NA	NA	NA	0.777406	0.98078	0.947173	0.803968	1.17812	0.238748	0.427045	0.859126	0.497068	0.619141
Chloroflexota	PF06042	NTP_transf_6	NA	NA	0.777406	0.999994	-1.01548	0.863216	-1.1764	0.239437	-0.02589	0.308557	-0.0839065	0.933131
Chloroflexota	PF06044	DpnI	NA	NA	0.804326	0.829965	1.01431	1.02968	0.98507	0.324589	0.786372	0.968028	0.812345	0.416594
Chloroflexota	PF06048	DUF927	NA	NA	1	0.964518	0.000213404	0.0297489	0.00717348	0.994276	-1.28466	2.40143	-0.534955	0.592681
Chloroflexota	PF06050	HGD-D	NA	NA	0.902808	0.999994	0.323087	0.699614	0.461807	0.64422	-0.266626	0.975243	-0.273395	0.78455
Chloroflexota	PF06052	3-HAO	NA	NA	0.907728	0.721142	0.771439	2.32229	0.332188	0.739747	2.83661	2.331	1.21691	0.223639
Chloroflexota	PF06053	NA	NA	NA	0.831338	0.912467	0.240522	0.324683	0.74079	0.458821	-0.379608	0.58941	-0.644048	0.519544
Chloroflexota	PF06054	NA	NA	NA	0.838685	0.800252	0.326512	0.540984	0.603553	0.546141	0.562589	0.641302	0.87726	0.380345
Chloroflexota	PF06055	NA	NA	NA	0.907728	0.999994	0.760825	2.31602	0.328504	0.74253	0.552684	2.32549	0.237664	0.812142
Chloroflexota	PF06056	NA	NA	NA	0.782134	0.993914	-0.641399	0.591435	-1.08448	0.278152	-0.51768	1.14499	-0.452125	0.651179
Chloroflexota	PF06067	NA	NA	NA	0.850136	0.768378	0.55349	0.986001	0.561348	0.57456	1.09578	1.0935	1.00208	0.316303
Chloroflexota	PF06068	TIP49	NA	NA	1	0.999994	-0.0217871	0.827887	-0.0263165	0.979005	-0.0107184	1.10086	-0.00973639	0.992232
Chloroflexota	PF06071	YchF-GTPase_C	NA	NA	0.721568	0.721142	0.489769	0.315808	1.55084	0.120939	1.0857	0.765402	1.41847	0.156052
Chloroflexota	PF06074	NA	NA	NA	0.856597	0.999994	1.26375	2.30957	0.547182	0.584254	0.0127827	0.956373	0.0133659	0.989336
Chloroflexota	PF06078	NA	NA	NA	0.713398	0.812111	0.887811	0.552401	1.60719	0.108014	-0.676815	0.797874	-0.848274	0.396286
Chloroflexota	PF06089	Asparaginase_II	NA	NA	0.840491	0.721142	-0.154503	0.262553	-0.588464	0.556221	0.836491	0.51871	1.61264	0.106823
Chloroflexota	PF06094	GGACT	NA	NA	0.902127	0.943113	-0.243523	0.525933	-0.46303	0.643343	0.38878	0.667658	0.582304	0.560362
Chloroflexota	PF06097	NA	NA	NA	1	0.999994	0.0130248	0.96248	0.0135326	0.989203	0.0241165	1.33549	0.0180582	0.985592
Chloroflexota	PF06100	MCRA	NA	NA	0.782134	0.721142	0.986254	0.908766	1.08527	0.277803	1.36282	0.811349	1.6797	0.0930159
Chloroflexota	PF06107	NA	NA	NA	0.782134	0.721142	0.298753	0.268389	1.11314	0.26565	0.737453	0.575821	1.2807	0.2003
Chloroflexota	PF06108	DUF952	NA	NA	0.751366	0.721142	0.566045	0.450366	1.25686	0.208806	0.772145	0.623713	1.23798	0.215723
Chloroflexota	PF06114	Peptidase_M78	NA	NA	0.831338	0.721142	-0.242907	0.357788	-0.678913	0.497193	0.781348	0.574013	1.3612	0.17345
Chloroflexota	PF06123	NA	NA	NA	0.994575	0.999994	0.167692	1.21233	0.138322	0.889985	-0.323322	1.76819	-0.182854	0.854912
Chloroflexota	PF06127	NA	NA	NA	0.822639	0.999994	1.47922	1.64388	0.899838	0.368206	-0.10076	1.56654	-0.0643201	0.948715
Chloroflexota	PF06133	Com_YlbF	NA	NA	0.907728	0.721142	0.771436	2.32227	0.332191	0.739745	2.83661	2.331	1.21691	0.223639
Chloroflexota	PF06134	RhaA	NA	NA	0.718666	0.721142	0.640139	0.408435	1.5673	0.117045	1.07535	0.525039	2.04814	0.0405465
Chloroflexota	PF06144	DNA_pol3_delta	NA	NA	0.831338	0.721142	-0.208511	0.293002	-0.711637	0.47669	0.64223	0.540594	1.18801	0.23483
Chloroflexota	PF06146	NA	NA	NA	0.518706	0.735425	1.98125	0.768494	2.57809	0.0099347	-1.06355	0.975375	-1.0904	0.275539
Chloroflexota	PF06150	ChaB	NA	NA	0.762501	0.999994	0.469654	0.380571	1.23408	0.217174	-0.210146	0.652574	-0.322026	0.747433
Chloroflexota	PF06152	NA	NA	NA	1	0.999994	0.0104293	0.510822	0.0204167	0.983711	0.0039315	0.648139	0.00606583	0.99516
Chloroflexota	PF06153	CdAMP_rec	NA	NA	0.741692	0.721142	0.428131	0.3169	1.35099	0.176697	1.12829	0.709698	1.58981	0.111877
Chloroflexota	PF06155	GBBH-like_N	NA	NA	0.782134	0.721142	-0.325589	0.292215	-1.11421	0.26519	0.571586	0.476823	1.19874	0.230629
Chloroflexota	PF06165	Glyco_transf_36	NA	NA	0.168205	0.583608	2.10495	0.544097	3.86871	0.000109413	1.76831	0.666601	2.65272	0.00798461
Chloroflexota	PF06167	Peptidase_M90	NA	NA	0.907728	0.999994	0.771435	2.32219	0.332201	0.739737	0.552542	2.32596	0.237555	0.812226
Chloroflexota	PF06168	NA	NA	NA	0.741692	0.722945	0.984541	0.731923	1.34514	0.178579	0.829298	0.712361	1.16415	0.244362
Chloroflexota	PF06170	NA	NA	NA	0.782134	0.721142	-0.392751	0.344092	-1.14141	0.253698	-1.43257	0.868303	-1.64985	0.0989731
Chloroflexota	PF06172	Cupin_5	NA	NA	0.782134	0.721142	1.16368	1.0053	1.15754	0.247051	1.4846	0.839018	1.76946	0.076818
Chloroflexota	PF06175	MiaE	NA	NA	1	0.999994	0.0130248	0.96248	0.0135326	0.989203	0.0241165	1.33549	0.0180582	0.985592
Chloroflexota	PF06177	NA	NA	NA	1	0.999994	0.0858374	1.76558	0.0486171	0.961224	0.133775	2.29018	0.0584127	0.95342
Chloroflexota	PF06181	NA	NA	NA	0.837651	0.999994	-0.738927	1.19655	-0.617549	0.536872	-0.0155192	0.334775	-0.046357	0.963026
Chloroflexota	PF06182	NA	NA	NA	0.894193	0.721142	-0.146961	0.306049	-0.480189	0.631093	0.749092	0.587043	1.27604	0.20194
Chloroflexota	PF06185	YecM	NA	NA	0.831338	0.752042	-0.842537	1.24993	-0.674069	0.500267	1.29122	1.24769	1.03488	0.300723
Chloroflexota	PF06187	DUF993	NA	NA	0.774	0.98078	0.693068	0.580534	1.19384	0.232539	-0.348321	0.702734	-0.495666	0.62013
Chloroflexota	PF06188	NA	NA	NA	1	0.999994	0.0104293	0.510822	0.0204167	0.983711	0.0039315	0.648139	0.00606583	0.99516
Chloroflexota	PF06197	NA	NA	NA	1	0.721142	0.0123115	0.181932	0.067671	0.946048	-0.736934	0.483681	-1.52359	0.12761
Chloroflexota	PF06202	GDE_C	NA	NA	0.70611	0.724291	-0.613847	0.352384	-1.74198	0.0815115	-0.53079	0.463934	-1.14411	0.25258
Chloroflexota	PF06207	NA	NA	NA	1	0.999994	0.0999299	1.70766	0.0585187	0.953335	-0.0958703	2.3279	-0.0411832	0.96715
Chloroflexota	PF06210	NA	NA	NA	0.822639	0.772496	-0.346203	0.384742	-0.899831	0.36821	0.526045	0.541508	0.971444	0.331327
Chloroflexota	PF06224	HTH_42	NA	NA	0.842152	0.999994	0.497106	0.858564	0.578997	0.562591	0.494816	1.35664	0.364736	0.715309
Chloroflexota	PF06240	COXG	NA	NA	0.747808	0.863482	-0.446395	0.352548	-1.2662	0.205443	-0.349907	0.48228	-0.725527	0.468129
Chloroflexota	PF06241	Castor_Poll_mid	NA	NA	0.831085	0.721142	0.425173	0.4972	0.855135	0.392477	1.18951	0.643352	1.84892	0.0644697
Chloroflexota	PF06243	PaaB	NA	NA	0.70611	0.721142	-0.511018	0.30999	-1.6485	0.0992504	-0.768314	0.525026	-1.46338	0.143363
Chloroflexota	PF06245	NA	NA	NA	0.988023	0.721142	-0.0269768	0.164815	-0.163679	0.869984	-0.661817	0.463997	-1.42634	0.15377
Chloroflexota	PF06249	EutQ	NA	NA	0.841693	0.724291	0.339575	0.584936	0.580534	0.561554	0.810398	0.717118	1.13008	0.258444
Chloroflexota	PF06250	NA	NA	NA	0.873381	0.999994	-1.06528	2.06201	-0.516621	0.605421	0.504131	2.22694	0.226378	0.820907
Chloroflexota	PF06253	MTTB	NA	NA	0.831338	0.721142	0.368459	0.471615	0.781271	0.434643	0.894029	0.61094	1.46337	0.143367
Chloroflexota	PF06258	NA	NA	NA	0.907728	0.999994	0.76092	2.3145	0.328762	0.742336	0.00792321	2.71211	0.00292142	0.997669
Chloroflexota	PF06262	Zincin_1	NA	NA	0.741692	0.772496	-0.542088	0.401088	-1.35154	0.176521	-0.552442	0.565581	-0.976768	0.328684
Chloroflexota	PF06266	NA	NA	NA	1	0.999994	0.0104293	0.510822	0.0204167	0.983711	0.0039315	0.648139	0.00606583	0.99516
Chloroflexota	PF06267	DUF1028	NA	NA	0.831338	0.721142	-0.188187	0.227466	-0.827317	0.408058	-0.556037	0.455382	-1.22103	0.222073
Chloroflexota	PF06271	NA	NA	NA	0.748469	0.776717	-0.316075	0.250348	-1.26254	0.206754	-0.384479	0.402717	-0.954712	0.339723
Chloroflexota	PF06276	FhuF	NA	NA	1	0.848632	-0.0999992	1.49457	-0.0669084	0.946655	1.0195	1.3359	0.763156	0.44537
Chloroflexota	PF06277	NA	NA	NA	0.831338	0.721142	0.551157	0.711514	0.774626	0.438561	0.950869	0.739488	1.28585	0.198496
Chloroflexota	PF06280	fn3_5	NA	NA	0.748469	0.875594	1.84909	1.46448	1.26262	0.206725	-1.5516	2.19937	-0.705477	0.480513
Chloroflexota	PF06283	ThuA	NA	NA	0.831338	0.721142	-0.228693	0.327012	-0.699341	0.484339	-1.06237	0.595389	-1.78434	0.074369
Chloroflexota	PF06289	NA	NA	NA	0.782134	0.721142	1.13272	1.01465	1.11636	0.264268	1.69493	0.84204	2.01288	0.0441269
Chloroflexota	PF06293	Kdo	NA	NA	0.70611	0.721142	-1.12179	0.627947	-1.78644	0.0740281	1.4162	0.66688	2.12363	0.0337015
Chloroflexota	PF06296	RelE	NA	NA	0.713398	0.999994	2.15059	1.33675	1.60882	0.107655	0.368321	1.02427	0.359595	0.71915
Chloroflexota	PF06304	DUF1048	NA	NA	1	0.999994	0.0640635	0.75812	0.0845031	0.932656	-0.0103139	0.918951	-0.0112236	0.991045
Chloroflexota	PF06305	NA	NA	NA	1	0.999994	-0.0423889	0.394994	-0.107315	0.914539	-0.258023	0.649275	-0.397402	0.691071
Chloroflexota	PF06309	Torsin	NA	NA	1	0.999994	-0.100012	1.92026	-0.0520823	0.958463	-0.0817713	2.6514	-0.0308408	0.975396
Chloroflexota	PF06314	ADC	NA	NA	0.895612	0.721142	0.528783	1.11435	0.47452	0.635129	1.79172	1.04767	1.7102	0.0872289
Chloroflexota	PF06315	AceK_kinase	NA	NA	0.872671	0.999994	-0.607694	1.16937	-0.519678	0.603288	0.00401103	0.793109	0.00505735	0.995965
Chloroflexota	PF06325	PrmA	NA	NA	0.94233	0.999994	-0.0875945	0.37069	-0.236301	0.813199	0.179791	0.545146	0.329803	0.741549
Chloroflexota	PF06339	Ectoine_synth	NA	NA	0.831338	0.999994	0.558475	0.780761	0.715296	0.474426	-0.392387	1.04136	-0.376801	0.706322
Chloroflexota	PF06347	NA	NA	NA	0.831338	0.721142	0.437924	0.601227	0.728384	0.466378	1.1638	0.701047	1.66009	0.0968967
Chloroflexota	PF06348	NA	NA	NA	0.822571	0.866477	0.670578	0.738619	0.907882	0.363941	0.565216	0.785703	0.719376	0.471909
Chloroflexota	PF06351	Allene_ox_cyc	NA	NA	0.907728	0.999994	0.771412	2.32069	0.332407	0.739582	0.0512192	2.67557	0.0191433	0.984727
Chloroflexota	PF06353	NA	NA	NA	1	0.999994	0.0115755	0.796671	0.0145299	0.988407	0.0119847	1.06342	0.01127	0.991008
Chloroflexota	PF06368	Met_asp_mut_E	NA	NA	0.907728	0.999994	0.771626	2.32047	0.33253	0.739489	0.0258704	2.69657	0.00959381	0.992345
Chloroflexota	PF06386	GvpL_GvpF	NA	NA	0.738964	0.721142	-1.31264	0.923086	-1.42201	0.155023	-1.56728	1.07476	-1.45826	0.144768
Chloroflexota	PF06397	Desulfoferrod_N	NA	NA	0.782134	0.999994	-2.0229	1.91038	-1.0589	0.289646	-0.00202879	1.93605	-0.0010479	0.999164
Chloroflexota	PF06405	RCC_reductase	NA	NA	0.907728	0.721142	0.771411	2.32069	0.332406	0.739582	2.83661	2.331	1.21691	0.223639
Chloroflexota	PF06406	StbA	NA	NA	0.831338	0.999994	1.30039	1.91322	0.679683	0.496705	-0.00202903	1.93605	-0.00104803	0.999164
Chloroflexota	PF06414	Zeta_toxin	NA	NA	0.99719	0.991705	0.173493	1.31353	0.132082	0.89492	0.629146	1.35182	0.465406	0.641641
Chloroflexota	PF06415	iPGM_N	NA	NA	0.764796	0.812111	-0.391388	0.320737	-1.22028	0.22236	-0.363665	0.428538	-0.848617	0.396095
Chloroflexota	PF06418	CTP_synth_N	NA	NA	0.790679	0.999994	-0.288075	0.280724	-1.02618	0.304805	0.013374	0.184728	0.0723981	0.942285
Chloroflexota	PF06421	LepA_C	NA	NA	0.888329	0.721142	0.1402	0.285747	0.490643	0.623679	1.26314	0.736135	1.7159	0.0861799
Chloroflexota	PF06426	SATase_N	NA	NA	0.563177	0.721142	2.9112	1.22879	2.36917	0.0178282	1.08479	0.670586	1.61767	0.105734
Chloroflexota	PF06429	Flg_bbr_C	NA	NA	0.782134	0.721142	1.13272	1.01465	1.11636	0.264268	1.69493	0.84204	2.01288	0.0441269
Chloroflexota	PF06433	Me-amine-dh_H	NA	NA	1	0.999994	0.0130248	0.96248	0.0135326	0.989203	0.0241165	1.33549	0.0180582	0.985592
Chloroflexota	PF06439	3keto-disac_hyd	NA	NA	0.518706	0.721142	1.09076	0.427265	2.55288	0.0106836	1.04504	0.670699	1.55814	0.1192
Chloroflexota	PF06441	EHN	NA	NA	0.849997	0.999994	-0.186464	0.331931	-0.561756	0.574282	0.210121	0.497013	0.422769	0.672464
Chloroflexota	PF06445	GyrI-like	NA	NA	0.738964	0.727494	0.528603	0.373523	1.41518	0.157016	0.648485	0.580387	1.11733	0.263852
Chloroflexota	PF06452	CBM9_1	NA	NA	0.745915	0.824972	0.637476	0.492897	1.29332	0.195899	0.479206	0.582636	0.822479	0.410805
Chloroflexota	PF06463	Mob_synth_C	NA	NA	0.931707	0.749547	0.100066	0.357561	0.279857	0.779587	0.654528	0.629119	1.04039	0.29816
Chloroflexota	PF06470	SMC_hinge	NA	NA	0.70611	0.747036	0.669053	0.374755	1.78531	0.0742117	0.507117	0.48317	1.04956	0.29392
Chloroflexota	PF06472	ABC_membrane_2	NA	NA	0.831338	0.999994	-1.47906	2.32118	-0.637202	0.523993	0.54982	2.32746	0.236232	0.813253
Chloroflexota	PF06475	Glycolipid_bind	NA	NA	0.824496	0.721142	-0.336002	0.3795	-0.88538	0.375952	-1.0488	0.672189	-1.56028	0.118694
Chloroflexota	PF06480	FtsH_ext	NA	NA	0.787847	0.886219	-0.428598	0.412047	-1.04017	0.298261	-0.385936	0.561057	-0.687873	0.491532
Chloroflexota	PF06483	ChiC	NA	NA	1	0.999994	0.00100715	0.745357	0.00135124	0.998922	-0.645205	2.54399	-0.253619	0.79979
Chloroflexota	PF06490	FleQ	NA	NA	0.907728	0.999994	0.771437	2.32229	0.332188	0.739748	0.54835	2.32827	0.235518	0.813807
Chloroflexota	PF06500	FrsA-like	NA	NA	0.608952	0.721142	-0.992784	0.447557	-2.21823	0.0265393	-2.47387	1.31852	-1.87625	0.0606215
Chloroflexota	PF06505	XylR_N	NA	NA	0.907728	0.999994	-0.379795	1.03463	-0.367083	0.713557	-0.596439	1.70923	-0.348952	0.727126
Chloroflexota	PF06508	QueC	NA	NA	0.738964	0.752197	-0.619394	0.436652	-1.41851	0.156043	0.608926	0.589813	1.03241	0.301882
Chloroflexota	PF06516	NA	NA	NA	0.804326	0.946701	2.90603	2.95324	0.984013	0.325109	0.592157	1.03338	0.573027	0.566626
Chloroflexota	PF06525	NA	NA	NA	0.614802	0.824972	-3.20222	1.4507	-2.20735	0.0272894	0.686293	0.835591	0.821326	0.411461
Chloroflexota	PF06527	NA	NA	NA	0.846114	0.999994	-0.394436	0.692404	-0.569661	0.568907	-0.0273135	0.39184	-0.0697056	0.944428
Chloroflexota	PF06537	NA	NA	NA	0.831338	0.980871	0.797261	1.05845	0.753233	0.45131	-0.811388	1.64917	-0.491998	0.622721
Chloroflexota	PF06541	NA	NA	NA	0.933866	0.999994	-0.358342	1.43147	-0.250331	0.802331	-0.00202879	1.93605	-0.0010479	0.999164
Chloroflexota	PF06545	DUF1116	NA	NA	0.803388	0.999994	-0.437729	0.44238	-0.989487	0.322425	0.0241256	0.555329	0.0434438	0.965348
Chloroflexota	PF06559	DCD	NA	NA	0.831338	0.721142	-0.329285	0.449997	-0.73175	0.464321	0.873688	0.590421	1.47977	0.138934
Chloroflexota	PF06560	GPI	NA	NA	0.738964	0.945272	2.31284	1.63068	1.41833	0.156095	-0.973023	1.68559	-0.577259	0.563764
Chloroflexota	PF06564	CBP_BcsQ	NA	NA	0.782134	0.721142	0.641573	0.595656	1.07709	0.281442	1.45882	0.652602	2.2354	0.0253913
Chloroflexota	PF06568	NA	NA	NA	0.831338	0.999994	1.29379	1.90755	0.678247	0.497615	-0.00207375	1.9357	-0.00107131	0.999145
Chloroflexota	PF06574	FAD_syn	NA	NA	0.744682	0.721142	0.411685	0.3123	1.31824	0.187425	3.58163	2.75679	1.2992	0.193875
Chloroflexota	PF06580	His_kinase	NA	NA	0.790679	0.752042	0.432199	0.420003	1.02904	0.303461	0.575834	0.556638	1.03449	0.30091
Chloroflexota	PF06597	Clostridium_P47	NA	NA	0.831338	0.999994	-1.47892	2.31957	-0.637585	0.523744	0.549347	2.32771	0.236003	0.813431
Chloroflexota	PF06616	BsuBI_PstI_RE	NA	NA	0.904972	0.74133	-0.220046	0.482216	-0.456323	0.648158	0.711857	0.664891	1.07064	0.284332
Chloroflexota	PF06626	NA	NA	NA	0.767761	0.721142	0.771412	0.636554	1.21186	0.225567	0.861319	0.599956	1.43564	0.151106
Chloroflexota	PF06628	Catalase-rel	NA	NA	0.744682	0.721142	0.865449	0.658579	1.31411	0.188808	-1.95175	1.48303	-1.31606	0.188153
Chloroflexota	PF06634	NA	NA	NA	0.831338	0.876492	-0.579437	0.81683	-0.709373	0.478093	-1.14329	1.62312	-0.704379	0.481197
Chloroflexota	PF06649	NA	NA	NA	0.831338	0.999994	-1.51624	2.33723	-0.648736	0.516509	0.58802	2.2951	0.256207	0.797791
Chloroflexota	PF06662	C5-epim_C	NA	NA	1	0.772496	-0.0307679	0.52726	-0.0583544	0.953466	0.70743	0.719046	0.983845	0.325192
Chloroflexota	PF06675	NA	NA	NA	0.831338	0.999994	-1.47906	2.32118	-0.637202	0.523993	0.549763	2.32749	0.236204	0.813274
Chloroflexota	PF06684	AA_synth	NA	NA	0.790679	0.721142	-1.87164	1.82103	-1.02779	0.30405	1.74549	1.43908	1.21292	0.22516
Chloroflexota	PF06685	NA	NA	NA	0.812711	0.999994	0.861672	0.907051	0.949971	0.342127	0.377444	0.946798	0.398653	0.690149
Chloroflexota	PF06689	zf-C4_ClpX	NA	NA	0.747808	0.999994	-0.494458	0.390781	-1.26531	0.205761	0.00369181	0.436563	0.00845654	0.993253
Chloroflexota	PF06691	NA	NA	NA	0.812711	0.999994	1.64535	1.75513	0.937452	0.348526	-0.329367	1.77218	-0.185855	0.852559
Chloroflexota	PF06695	NA	NA	NA	0.933866	0.721142	-0.358874	1.43145	-0.250706	0.802041	1.72492	1.44638	1.19257	0.233036
Chloroflexota	PF06713	NA	NA	NA	0.907728	0.999994	0.771412	2.32069	0.332407	0.739582	0.548092	2.32842	0.235393	0.813904
Chloroflexota	PF06719	NA	NA	NA	0.914108	0.999994	-0.149495	0.483721	-0.309052	0.757282	-0.00931579	0.638105	-0.0145991	0.988352
Chloroflexota	PF06722	DUF1205	NA	NA	0.873381	0.999994	-1.06528	2.06201	-0.516621	0.605421	0.504131	2.22694	0.226378	0.820907
Chloroflexota	PF06723	MreB_Mbl	NA	NA	0.782134	0.721142	0.484885	0.435664	1.11298	0.265718	1.16948	0.894946	1.30676	0.191293
Chloroflexota	PF06724	NA	NA	NA	0.873736	0.999994	-0.247737	0.480365	-0.515726	0.606046	-0.208289	0.75759	-0.274936	0.783365
Chloroflexota	PF06725	3D	NA	NA	0.831338	0.999994	-0.584325	0.712467	-0.820142	0.412135	0.0115148	0.955332	0.0120532	0.990383
Chloroflexota	PF06728	PIG-U	NA	NA	0.718666	0.746429	1.21295	0.780446	1.55418	0.120141	-2.27594	2.16189	-1.05275	0.292454
Chloroflexota	PF06733	DEAD_2	NA	NA	0.659666	0.721142	0.953386	0.464436	2.05279	0.0400935	1.24025	0.609492	2.0349	0.0418611
Chloroflexota	PF06736	TMEM175	NA	NA	0.70611	0.920485	-0.664418	0.383358	-1.73315	0.0830686	-0.304702	0.482026	-0.632128	0.527303
Chloroflexota	PF06737	Transglycosylas	NA	NA	0.774	0.999994	-0.740042	0.622375	-1.18906	0.234415	-0.217159	0.76527	-0.283768	0.776588
Chloroflexota	PF06738	NA	NA	NA	0.797202	0.940507	-0.4581	0.4549	-1.00703	0.313919	-0.464882	0.791807	-0.587115	0.557126
Chloroflexota	PF06739	SBBP	NA	NA	1	0.748343	0.0300942	0.283576	0.106124	0.915484	0.601571	0.575014	1.04618	0.295476
Chloroflexota	PF06742	DUF1214	NA	NA	0.827079	0.993132	-0.390392	0.446958	-0.873444	0.382421	-0.312696	0.686167	-0.455714	0.648595
Chloroflexota	PF06745	ATPase	NA	NA	0.831338	0.999994	0.281267	0.358082	0.785481	0.432172	-0.113807	0.526536	-0.216143	0.828876
Chloroflexota	PF06750	NA	NA	NA	0.920665	0.788215	-0.191732	0.641973	-0.29866	0.765199	-1.67905	1.82621	-0.91942	0.357876
Chloroflexota	PF06751	EutB	NA	NA	0.782134	0.721142	0.793467	0.741235	1.07047	0.284409	1.12924	0.706921	1.5974	0.110176
Chloroflexota	PF06754	PhnG	NA	NA	0.933866	0.999994	-0.360603	1.43146	-0.251913	0.801109	-0.00202879	1.93605	-0.0010479	0.999164
Chloroflexota	PF06762	NA	NA	NA	0.70611	0.980871	-1.21221	0.711699	-1.70326	0.0885193	0.387119	0.78626	0.492355	0.622468
Chloroflexota	PF06769	YoeB_toxin	NA	NA	0.812711	0.772496	1.64518	1.75502	0.937418	0.348543	1.19932	1.23008	0.974999	0.329561
Chloroflexota	PF06772	NA	NA	NA	0.851167	0.721142	0.157626	0.281583	0.559785	0.575626	-1.29459	0.812918	-1.59252	0.111267
Chloroflexota	PF06777	HBB	NA	NA	0.907728	0.721142	0.771436	2.32227	0.332191	0.739745	2.83661	2.331	1.21691	0.223639
Chloroflexota	PF06778	Chlor_dismutase	NA	NA	0.782134	0.818761	-0.352816	0.321495	-1.09743	0.272456	0.443177	0.530931	0.834717	0.403877
Chloroflexota	PF06779	NA	NA	NA	0.873381	0.999994	-1.06528	2.06201	-0.516621	0.605421	0.504131	2.22694	0.226378	0.820907
Chloroflexota	PF06782	NA	NA	NA	0.831338	0.999994	-0.586968	0.790196	-0.742813	0.457595	-0.032833	0.749227	-0.0438224	0.965046
Chloroflexota	PF06790	NA	NA	NA	0.845773	0.999994	-1.24275	2.17786	-0.57063	0.568251	0.572511	2.26106	0.253204	0.80011
Chloroflexota	PF06791	NA	NA	NA	1	0.999994	0.0415771	0.796412	0.0522055	0.958365	-0.00136497	0.969594	-0.00140777	0.998877
Chloroflexota	PF06792	UPF0261	NA	NA	0.907728	0.518866	0.222092	0.665049	0.333949	0.738418	2.07573	0.751272	2.76295	0.00572808
Chloroflexota	PF06798	NA	NA	NA	0.993336	0.756752	-0.0347386	0.237338	-0.146368	0.883631	-0.725964	0.708973	-1.02397	0.305851
Chloroflexota	PF06800	NA	NA	NA	1	0.999994	-0.100156	1.94425	-0.0515142	0.958916	-0.081128	2.69046	-0.030154	0.975944
Chloroflexota	PF06803	NA	NA	NA	1	0.837885	0.0128307	0.323555	0.0396554	0.968368	0.421438	0.530481	0.794446	0.426936
Chloroflexota	PF06808	DctM	NA	NA	0.831338	0.999994	0.528301	0.637131	0.829188	0.406998	-0.22753	0.857777	-0.265256	0.790812
Chloroflexota	PF06810	NA	NA	NA	1	0.999994	0.0104293	0.510822	0.0204167	0.983711	0.0039315	0.648139	0.00606583	0.99516
Chloroflexota	PF06812	ImpA_N	NA	NA	0.831338	0.999994	-1.47906	2.32118	-0.637202	0.523993	0.544133	2.33062	0.233471	0.815395
Chloroflexota	PF06821	Ser_hydrolase	NA	NA	0.976865	0.999994	0.0855685	0.469942	0.182083	0.855517	-0.0519512	0.604918	-0.0858814	0.931561
Chloroflexota	PF06823	NA	NA	NA	0.812711	0.999994	1.64974	1.76142	0.936597	0.348966	-0.327723	1.77627	-0.1845	0.853621
Chloroflexota	PF06824	Glyco_hydro_125	NA	NA	0.831338	0.772496	-0.722436	0.883094	-0.818074	0.413315	0.958234	0.963214	0.994829	0.319819
Chloroflexota	PF06826	NA	NA	NA	0.968545	0.721142	0.100007	0.511745	0.195423	0.845062	1.41162	0.660839	2.13611	0.0326703
Chloroflexota	PF06827	zf-FPG_IleRS	NA	NA	0.839653	0.721142	0.211468	0.357512	0.591499	0.554186	0.905136	0.730054	1.23982	0.215042
Chloroflexota	PF06831	H2TH	NA	NA	1	0.764241	0.000704119	0.0533838	0.0131898	0.989476	0.78038	0.770681	1.01259	0.311259
Chloroflexota	PF06832	NA	NA	NA	0.647359	0.721142	1.1426	0.548783	2.08206	0.0373368	0.967839	0.583101	1.65981	0.0969518
Chloroflexota	PF06833	MdcE	NA	NA	0.724218	0.999994	2.59489	1.69843	1.52782	0.126558	-0.00227357	0.829325	-0.00274147	0.997813
Chloroflexota	PF06841	Phage_T4_gp19	NA	NA	0.831338	0.775145	-0.265921	0.380375	-0.699102	0.484488	0.524368	0.546705	0.959142	0.337487
Chloroflexota	PF06848	NA	NA	NA	1	0.721142	0.0274262	0.235067	0.116674	0.907118	1.29584	1.01011	1.28288	0.199534
Chloroflexota	PF06850	NA	NA	NA	0.907728	0.999994	0.771437	2.32229	0.332188	0.739748	0.540474	2.33268	0.231696	0.816774
Chloroflexota	PF06857	ACP	NA	NA	0.907728	0.999994	0.771435	2.32219	0.332201	0.739737	0.548964	2.32793	0.235816	0.813576
Chloroflexota	PF06863	DUF1254	NA	NA	0.831338	0.993132	-0.350036	0.447847	-0.781596	0.434452	-0.313053	0.686472	-0.456032	0.648367
Chloroflexota	PF06868	NA	NA	NA	0.782134	0.843779	1.78574	1.59391	1.12035	0.262566	0.868738	1.10885	0.783462	0.433356
Chloroflexota	PF06874	NA	NA	NA	1	0.99197	-0.0996665	1.21221	-0.0822191	0.934473	0.598534	1.30127	0.45996	0.645545
Chloroflexota	PF06877	RraB	NA	NA	0.933866	0.999994	-0.357974	1.43144	-0.25008	0.802525	-0.00202879	1.93605	-0.0010479	0.999164
Chloroflexota	PF06888	NA	NA	NA	0.831338	0.999994	-1.47906	2.32118	-0.637202	0.523993	0.00731793	2.71314	0.00269721	0.997848
Chloroflexota	PF06897	NA	NA	NA	0.780901	0.822377	-0.498089	0.427065	-1.16631	0.24349	-0.516154	0.623065	-0.828412	0.407437
Chloroflexota	PF06902	NA	NA	NA	0.907728	0.999994	-0.205797	0.481882	-0.427069	0.669329	0.249113	0.626743	0.397473	0.691019
Chloroflexota	PF06904	NA	NA	NA	1	0.999994	-0.100062	1.96734	-0.0508618	0.959436	-0.0808381	2.72289	-0.0296883	0.976316
Chloroflexota	PF06905	NA	NA	NA	0.980465	0.999994	0.213381	1.21761	0.175245	0.860887	-0.310319	1.75893	-0.176425	0.85996
Chloroflexota	PF06906	NA	NA	NA	0.912422	0.999994	-0.4312	1.36768	-0.315278	0.75255	0.0519822	1.77506	0.0292848	0.976637
Chloroflexota	PF06912	NA	NA	NA	0.831338	0.974277	-0.577097	0.799791	-0.72156	0.470565	-0.683024	1.32661	-0.514864	0.606648
Chloroflexota	PF06923	NA	NA	NA	0.907728	0.999994	0.771412	2.32069	0.332407	0.739582	-0.00138576	2.72149	-0.000509192	0.999594
Chloroflexota	PF06925	MGDG_synth	NA	NA	0.655514	0.999994	0.809957	0.392428	2.06396	0.0390213	0.0574209	0.464973	0.123493	0.901717
Chloroflexota	PF06940	NA	NA	NA	0.831338	0.721142	1.30043	1.91325	0.679698	0.496696	1.72636	1.44627	1.19366	0.232612
Chloroflexota	PF06941	NT5C	NA	NA	0.782134	0.721142	-2.02293	1.9105	-1.05885	0.289668	1.74174	1.44636	1.20423	0.228502
Chloroflexota	PF06947	NA	NA	NA	0.784388	0.721142	-0.42125	0.401028	-1.05043	0.293522	0.702698	0.5156	1.36288	0.172922
Chloroflexota	PF06951	NA	NA	NA	0.831338	0.721142	-1.47906	2.32118	-0.637202	0.523993	2.83661	2.331	1.21691	0.223639
Chloroflexota	PF06953	ArsD	NA	NA	0.782134	0.721142	1.91165	1.74547	1.09521	0.273425	1.94095	1.0837	1.79104	0.0732868
Chloroflexota	PF06961	NA	NA	NA	0.907728	0.853005	-0.372384	1.02481	-0.363367	0.716331	0.848855	1.13196	0.749897	0.453317
Chloroflexota	PF06964	Alpha-L-AF_C	NA	NA	0.831338	0.999994	0.271791	0.365332	0.743955	0.456904	-0.165739	0.447662	-0.370233	0.711209
Chloroflexota	PF06965	Na_H_antiport_1	NA	NA	0.698577	0.999994	1.11635	0.599314	1.86272	0.0625017	0.234001	0.660714	0.354164	0.723216
Chloroflexota	PF06966	NA	NA	NA	0.586345	0.721142	1.03637	0.444433	2.3319	0.0197059	1.07443	0.58279	1.84359	0.0652427
Chloroflexota	PF06968	BATS	NA	NA	0.831338	0.999994	-0.485803	0.669869	-0.725221	0.468317	-0.0513574	0.887189	-0.0578878	0.953838
Chloroflexota	PF06969	HemN_C	NA	NA	0.831338	0.721142	0.193719	0.227466	0.851641	0.394413	0.566982	0.477268	1.18798	0.234843
Chloroflexota	PF06971	Put_DNA-bind_N	NA	NA	0.699617	0.722551	0.952804	0.515917	1.84682	0.0647737	0.793548	0.674611	1.1763	0.239473
Chloroflexota	PF06974	WS_DGAT_C	NA	NA	0.745915	0.999994	1.23164	0.969499	1.27039	0.203946	-0.483072	1.30201	-0.37102	0.710623
Chloroflexota	PF06977	NA	NA	NA	0.831338	0.999994	-1.5036	2.33334	-0.644398	0.519317	0.408355	2.40671	0.169674	0.865267
Chloroflexota	PF06983	3-dmu-9_3-mt	NA	NA	0.452019	0.721142	0.907811	0.327624	2.77089	0.00559031	0.704866	0.492317	1.43173	0.15222
Chloroflexota	PF06990	NA	NA	NA	0.907728	0.999994	0.771412	2.32069	0.332407	0.739582	0.54746	2.32877	0.235086	0.814142
Chloroflexota	PF06993	NA	NA	NA	0.933866	0.721142	0.132962	0.494672	0.268787	0.788094	1.09759	0.613207	1.78991	0.0734678
Chloroflexota	PF06999	NA	NA	NA	0.98504	0.721142	0.131002	0.774029	0.169247	0.865602	1.09459	0.797785	1.37204	0.17005
Chloroflexota	PF07005	SBD_N	NA	NA	0.960791	0.999994	-0.145703	0.705328	-0.206575	0.836342	-0.106219	0.975165	-0.108924	0.913263
Chloroflexota	PF07007	LprI	NA	NA	0.831338	0.999994	-1.47906	2.32118	-0.637202	0.523993	-0.00164753	2.72152	-0.000605373	0.999517
Chloroflexota	PF07021	NA	NA	NA	0.933866	0.988574	0.2551	1.00703	0.25332	0.800021	-0.805065	1.69929	-0.473766	0.635667
Chloroflexota	PF07022	Phage_CI_repr	NA	NA	1	0.999994	0.0157883	1.03211	0.0152971	0.987795	0.0209334	1.39116	0.0150474	0.987994
Chloroflexota	PF07024	ImpE	NA	NA	0.831338	0.999994	-1.47906	2.32118	-0.637202	0.523993	0.546984	2.32903	0.234855	0.814322
Chloroflexota	PF07040	NA	NA	NA	0.810142	0.999994	-0.330535	0.34309	-0.963405	0.335344	-0.241561	0.597811	-0.404075	0.686157
Chloroflexota	PF07043	NA	NA	NA	0.735209	0.98078	1.15881	0.798426	1.45137	0.146677	0.349772	0.706795	0.49487	0.620692
Chloroflexota	PF07045	DUF1330	NA	NA	0.862306	0.500632	-0.185551	0.34512	-0.537643	0.590823	1.76831	0.603052	2.93226	0.00336505
Chloroflexota	PF07063	DUF1338	NA	NA	0.831338	0.999994	-1.47906	2.32118	-0.637202	0.523993	0.00402018	2.7163	0.00148002	0.998819
Chloroflexota	PF07070	Spo0M	NA	NA	0.993336	0.721142	0.175276	1.21354	0.144433	0.885158	2.31182	1.2331	1.8748	0.0608205
Chloroflexota	PF07075	DUF1343	NA	NA	0.831338	0.799849	-0.445439	0.534717	-0.833037	0.404824	-0.871167	0.987065	-0.882583	0.377462
Chloroflexota	PF07076	NA	NA	NA	1	0.999994	-0.00100728	0.592056	-0.00170134	0.998642	0.00135615	0.819358	0.00165514	0.998679
Chloroflexota	PF07077	NA	NA	NA	0.821543	0.796554	0.519548	0.569955	0.911559	0.362001	0.591403	0.663599	0.891206	0.372819
Chloroflexota	PF07080	DUF1348	NA	NA	1	0.999994	-0.100131	1.91626	-0.0522534	0.958327	-0.0817713	2.6514	-0.0308408	0.975396
Chloroflexota	PF07081	DUF1349	NA	NA	0.690118	0.721142	0.943877	0.481683	1.95954	0.0500495	0.821068	0.535373	1.53364	0.125119
Chloroflexota	PF07085	DRTGG	NA	NA	0.782134	0.723013	0.331116	0.307053	1.07837	0.280869	0.57405	0.495671	1.15813	0.246812
Chloroflexota	PF07090	GATase1_like	NA	NA	0.822639	0.806599	0.397177	0.444059	0.894425	0.371094	0.45424	0.52571	0.864052	0.387559
Chloroflexota	PF07091	FmrO	NA	NA	0.727146	0.721142	0.759564	0.500931	1.51631	0.129442	1.11002	0.604155	1.83732	0.0661634
Chloroflexota	PF07098	NA	NA	NA	0.831338	0.772496	-0.572261	0.679425	-0.842272	0.399636	-1.47334	1.51037	-0.975486	0.329319
Chloroflexota	PF07099	NA	NA	NA	0.648747	0.721142	1.23477	0.593739	2.07965	0.0375575	0.954243	0.591166	1.61417	0.106491
Chloroflexota	PF07100	ASRT	NA	NA	0.831338	0.896249	0.709043	1.03151	0.687383	0.491841	0.700976	1.0426	0.672334	0.501371
Chloroflexota	PF07103	NA	NA	NA	0.831338	0.999994	-1.4788	2.32103	-0.637128	0.524042	0.549171	2.32781	0.235917	0.813497
Chloroflexota	PF07110	EthD	NA	NA	0.831338	0.721142	-0.247147	0.303641	-0.813945	0.415677	-0.749027	0.54996	-1.36197	0.173209
Chloroflexota	PF07136	NA	NA	NA	0.990889	0.999994	-0.0438746	0.277172	-0.158294	0.874225	-0.0715129	0.400757	-0.178445	0.858374
Chloroflexota	PF07143	CrtC	NA	NA	0.993336	0.999994	0.0471958	0.328673	0.143595	0.88582	-0.177264	0.466475	-0.380008	0.70394
Chloroflexota	PF07152	YaeQ	NA	NA	1	0.848632	-0.0999998	1.49349	-0.066957	0.946616	1.0195	1.3359	0.763156	0.44537
Chloroflexota	PF07155	ECF-ribofla_trS	NA	NA	0.792191	0.721142	0.364655	0.356929	1.02165	0.306948	0.760372	0.575385	1.3215	0.186334
Chloroflexota	PF07161	LppX_LprAFG	NA	NA	0.838292	0.923935	-0.325936	0.529753	-0.61526	0.538383	-0.415855	0.663929	-0.626355	0.531083
Chloroflexota	PF07167	NA	NA	NA	0.832203	0.983516	0.41969	0.661164	0.634775	0.525575	-0.474656	0.977848	-0.485409	0.627386
Chloroflexota	PF07168	NA	NA	NA	0.907728	0.999994	0.760825	2.31602	0.328504	0.74253	0.554187	2.32465	0.238396	0.811574
Chloroflexota	PF07171	MlrC_C	NA	NA	0.831338	0.863928	-0.669228	0.795654	-0.841104	0.40029	-1.15055	1.59111	-0.723115	0.469609
Chloroflexota	PF07179	NA	NA	NA	0.774	0.721142	0.874661	0.736294	1.18792	0.234864	1.07062	0.741249	1.44434	0.148642
Chloroflexota	PF07194	P2	NA	NA	0.838685	0.721142	0.664192	1.10376	0.601754	0.547338	1.58218	0.984478	1.60713	0.108027
Chloroflexota	PF07195	FliD_C	NA	NA	1	0.693207	0.0601028	0.588398	0.102146	0.91864	2.7209	1.12317	2.42252	0.0154132
Chloroflexota	PF07196	Flagellin_IN	NA	NA	0.831338	0.721142	1.30053	1.91164	0.680323	0.4963	3.42426	1.92456	1.77924	0.0751996
Chloroflexota	PF07217	NA	NA	NA	0.831338	0.999994	-1.50166	2.33231	-0.643852	0.519671	0.569189	2.31317	0.246064	0.805633
Chloroflexota	PF07219	NA	NA	NA	0.907728	0.999994	0.771437	2.32229	0.332188	0.739748	0.548947	2.32794	0.235808	0.813582
Chloroflexota	PF07221	GlcNAc_2-epim	NA	NA	0.916687	0.912157	0.137712	0.451313	0.305136	0.760262	0.373616	0.579155	0.645106	0.518859
Chloroflexota	PF07224	NA	NA	NA	0.931814	0.999994	0.251942	0.908323	0.277371	0.781496	-0.0516191	1.09393	-0.0471867	0.962364
Chloroflexota	PF07228	SpoIIE	NA	NA	0.782134	0.922258	0.445831	0.404475	1.10224	0.270355	0.344063	0.547226	0.628741	0.529518
Chloroflexota	PF07238	PilZ	NA	NA	0.73336	0.743997	0.732743	0.49624	1.47659	0.139786	0.579868	0.547486	1.05915	0.289533
Chloroflexota	PF07244	POTRA	NA	NA	1	0.999994	0.0155613	1.16246	0.0133865	0.989319	-0.197642	1.66252	-0.118881	0.90537
Chloroflexota	PF07247	NA	NA	NA	0.831338	0.999994	1.33695	2.06338	0.647941	0.517023	-0.0920635	2.38273	-0.0386377	0.969179
Chloroflexota	PF07250	NA	NA	NA	0.741692	0.999994	-0.959499	0.716863	-1.33847	0.180744	-0.108606	0.997992	-0.108825	0.913342
Chloroflexota	PF07261	DnaB_2	NA	NA	0.586545	0.721142	1.04416	0.454968	2.29502	0.0217318	0.998232	0.659122	1.51449	0.129902
Chloroflexota	PF07264	EI24	NA	NA	1	0.999994	0.116714	1.19821	0.0974073	0.922403	-0.0869746	1.60782	-0.0540947	0.95686
Chloroflexota	PF07273	DUF1439	NA	NA	0.907728	0.999994	0.771437	2.32229	0.332188	0.739748	0.536037	2.33518	0.229548	0.818443
Chloroflexota	PF07274	NA	NA	NA	0.745915	0.999994	-0.751608	0.578699	-1.29879	0.194016	-0.380989	0.887751	-0.429161	0.667806
Chloroflexota	PF07277	NA	NA	NA	1	0.999994	0.00131567	0.0736754	0.0178577	0.985752	-0.854173	2.8546	-0.299227	0.764767
Chloroflexota	PF07282	OrfB_Zn_ribbon	NA	NA	0.832226	0.993438	-0.37942	0.599841	-0.632534	0.527038	-0.351582	0.775531	-0.453344	0.650301
Chloroflexota	PF07285	NA	NA	NA	0.907728	0.749547	-0.296638	0.71294	-0.416077	0.677353	0.94109	0.905712	1.03906	0.298776
Chloroflexota	PF07286	D-Glu_cyclase	NA	NA	0.827079	0.721142	-0.862905	0.984205	-0.876753	0.380621	1.23898	0.99663	1.24317	0.213806
Chloroflexota	PF07287	NA	NA	NA	0.764796	0.721142	-0.95137	0.781521	-1.21733	0.223478	-2.12488	1.59345	-1.33351	0.182365
Chloroflexota	PF07290	NA	NA	NA	0.812711	0.721142	1.64515	1.75501	0.937398	0.348554	2.31133	1.23334	1.87404	0.0609248
Chloroflexota	PF07291	NA	NA	NA	0.799897	0.721142	-0.604764	0.6032	-1.00259	0.316057	-2.16128	1.5178	-1.42396	0.154458
Chloroflexota	PF07295	NA	NA	NA	0.831338	0.999994	-1.47906	2.32118	-0.637202	0.523993	-0.00138179	2.72156	-0.00050772	0.999595
Chloroflexota	PF07298	NA	NA	NA	0.586545	0.361299	1.61319	0.715486	2.25467	0.0241538	2.0926	0.664496	3.14915	0.00163748
Chloroflexota	PF07301	NA	NA	NA	0.70611	0.989782	-2.84759	1.6379	-1.73856	0.0821117	-0.753604	1.60643	-0.469118	0.638985
Chloroflexota	PF07302	NA	NA	NA	1	0.848632	-0.10023	1.679	-0.0596963	0.952398	1.04978	1.37645	0.762669	0.445661
Chloroflexota	PF07311	Dodecin	NA	NA	0.970766	0.721142	-0.0337088	0.176922	-0.19053	0.848894	-0.724594	0.517257	-1.40084	0.161262
Chloroflexota	PF07314	DUF1461	NA	NA	0.70611	0.583608	0.711221	0.401903	1.76964	0.0767878	1.82107	0.686778	2.65161	0.00801086
Chloroflexota	PF07318	NA	NA	NA	0.904972	0.894854	-0.412456	0.901198	-0.457675	0.647186	-1.1806	1.75119	-0.674171	0.500203
Chloroflexota	PF07331	NA	NA	NA	0.782134	0.947338	-0.994709	0.869831	-1.14356	0.252804	-0.872327	1.5292	-0.570446	0.568375
Chloroflexota	PF07332	NA	NA	NA	0.838685	0.796554	-0.326426	0.534287	-0.610956	0.541229	-0.948091	1.06117	-0.893439	0.371622
Chloroflexota	PF07335	NA	NA	NA	0.912765	0.999994	-0.444301	1.41798	-0.313334	0.754027	-0.00714512	1.91001	-0.00374088	0.997015
Chloroflexota	PF07336	ABATE	NA	NA	0.827079	0.723013	-0.268401	0.305442	-0.87873	0.379548	-0.548769	0.472813	-1.16065	0.245785
Chloroflexota	PF07343	NA	NA	NA	0.586345	0.721142	3.08852	1.32376	2.33314	0.0196408	1.5773	0.716273	2.20209	0.0276586
Chloroflexota	PF07355	NA	NA	NA	0.741692	0.946701	-0.653418	0.469911	-1.39051	0.164373	-0.328521	0.574354	-0.571983	0.567333
Chloroflexota	PF07364	DUF1485	NA	NA	0.831338	0.863928	-0.669228	0.795654	-0.841104	0.40029	-1.15055	1.59111	-0.723115	0.469609
Chloroflexota	PF07366	SnoaL	NA	NA	0.831338	0.74133	-0.322626	0.43602	-0.739934	0.45934	-0.609948	0.569427	-1.07116	0.284097
Chloroflexota	PF07385	Lyx_isomer	NA	NA	0.70611	0.999994	1.29449	0.776324	1.66746	0.0954225	0.00417722	0.734299	0.00568872	0.995461
Chloroflexota	PF07386	NA	NA	NA	1	0.992342	0.019588	0.803193	0.0243876	0.980543	-1.41469	3.0893	-0.457931	0.647002
Chloroflexota	PF07394	NA	NA	NA	0.573504	0.931956	-0.828444	0.352909	-2.34747	0.0189013	0.274826	0.449852	0.610926	0.541248
Chloroflexota	PF07398	NA	NA	NA	0.698577	0.801328	-1.73376	0.921746	-1.88095	0.0599783	-1.39611	1.59723	-0.874083	0.382073
Chloroflexota	PF07411	DUF1508	NA	NA	1	0.980871	0.0682015	0.566783	0.120331	0.904221	0.464489	0.943827	0.492134	0.622625
Chloroflexota	PF07445	PriC	NA	NA	0.907728	0.999994	0.771143	2.32053	0.332313	0.739653	0.547012	2.32905	0.234865	0.814313
Chloroflexota	PF07450	NA	NA	NA	0.907728	0.999994	0.771412	2.32069	0.332407	0.739582	0.547584	2.3287	0.235146	0.814095
Chloroflexota	PF07452	NA	NA	NA	0.741692	0.794165	0.451795	0.337034	1.3405	0.180082	-0.432312	0.479613	-0.901377	0.367388
Chloroflexota	PF07460	NA	NA	NA	1	0.99602	0.00344215	0.407614	0.00844463	0.993262	-0.518315	1.15458	-0.448919	0.65349
Chloroflexota	PF07463	NUMOD4	NA	NA	1	0.999994	0.0117884	0.800481	0.0147267	0.98825	0.0119075	1.06324	0.0111992	0.991065
Chloroflexota	PF07470	Glyco_hydro_88	NA	NA	0.79699	0.721142	0.618831	0.611755	1.01157	0.311745	1.05788	0.67435	1.56874	0.116708
Chloroflexota	PF07472	PA-IIL	NA	NA	0.980465	0.999994	0.213187	1.21767	0.175078	0.861018	-0.313135	1.76076	-0.177841	0.858848
Chloroflexota	PF07477	Glyco_hydro_67C	NA	NA	0.907728	0.999994	0.771435	2.32219	0.332201	0.739737	-0.00138179	2.72156	-0.00050772	0.999595
Chloroflexota	PF07478	Dala_Dala_lig_C	NA	NA	0.838685	0.724761	0.238582	0.390349	0.611202	0.541066	0.89216	0.795077	1.1221	0.261818
Chloroflexota	PF07479	NAD_Gly3P_dh_C	NA	NA	0.552051	0.74133	-0.873202	0.36467	-2.3945	0.016643	-0.508425	0.476179	-1.06772	0.285648
Chloroflexota	PF07481	NA	NA	NA	0.831338	0.721142	1.30053	1.91164	0.680323	0.4963	1.7239	1.44646	1.19181	0.233336
Chloroflexota	PF07484	Collar	NA	NA	0.614802	0.869013	1.6501	0.747733	2.20681	0.0273275	0.47832	0.669027	0.714949	0.474641
Chloroflexota	PF07485	NA	NA	NA	0.831338	0.90074	0.564893	0.704123	0.802265	0.4224	0.506805	0.761728	0.665335	0.505836
Chloroflexota	PF07486	Hydrolase_2	NA	NA	1	0.999994	0.0130248	0.96248	0.0135326	0.989203	0.0241165	1.33549	0.0180582	0.985592
Chloroflexota	PF07488	Glyco_hydro_67M	NA	NA	0.907728	0.999994	0.771435	2.32219	0.332201	0.739737	0.581157	2.31042	0.251538	0.801398
Chloroflexota	PF07494	Reg_prop	NA	NA	0.289757	0.721142	2.10273	0.651862	3.22573	0.00125654	1.29265	0.694361	1.86163	0.0626547
Chloroflexota	PF07495	Y_Y_Y	NA	NA	0.452019	0.721142	1.75733	0.632285	2.77933	0.00544706	1.22387	0.689312	1.77549	0.0758167
Chloroflexota	PF07497	Rho_RNA_bind	NA	NA	0.782134	0.756594	0.442439	0.395646	1.11827	0.263452	0.817736	0.79822	1.02445	0.305623
Chloroflexota	PF07498	Rho_N	NA	NA	0.841621	0.999994	0.252093	0.433987	0.580876	0.561324	-0.110555	0.500226	-0.221009	0.825085
Chloroflexota	PF07499	RuvA_C	NA	NA	0.831338	0.721142	0.251502	0.315723	0.796589	0.42569	0.803533	0.655658	1.22554	0.220373
Chloroflexota	PF07501	G5	NA	NA	0.700275	0.721142	0.882488	0.480709	1.83581	0.0663864	0.809835	0.540205	1.49913	0.133841
Chloroflexota	PF07503	zf-HYPF	NA	NA	0.718666	0.721142	0.618528	0.395363	1.56446	0.11771	0.897927	0.557684	1.6101	0.107376
Chloroflexota	PF07504	FTP	NA	NA	0.745915	0.722646	0.492944	0.386555	1.27523	0.20223	-0.84975	0.725558	-1.17117	0.241532
Chloroflexota	PF07505	NA	NA	NA	0.740654	0.732775	0.682937	0.485246	1.4074	0.159308	0.63335	0.575442	1.10063	0.271057
Chloroflexota	PF07508	Recombinase	NA	NA	0.693425	0.772496	0.723146	0.374657	1.93015	0.0535878	0.466526	0.478729	0.974509	0.329804
Chloroflexota	PF07510	DUF1524	NA	NA	0.718666	0.721142	0.639881	0.410572	1.55851	0.119112	0.644037	0.509025	1.26524	0.205786
Chloroflexota	PF07516	SecA_SW	NA	NA	0.70611	0.721142	-0.546682	0.321284	-1.70155	0.0888391	0.959769	0.689713	1.39155	0.16406
Chloroflexota	PF07517	SecA_DEAD	NA	NA	0.741692	0.721142	0.391264	0.286218	1.36702	0.171621	1.04624	0.681792	1.53455	0.124895
Chloroflexota	PF07519	Tannase	NA	NA	0.872671	0.803913	-0.403728	0.777153	-0.519497	0.603414	-1.44047	1.66015	-0.867677	0.385571
Chloroflexota	PF07521	RMMBL	NA	NA	0.782134	0.721142	0.602107	0.547295	1.10015	0.271266	1.88712	1.46683	1.28652	0.19826
Chloroflexota	PF07536	HWE_HK	NA	NA	0.907728	0.999994	0.771437	2.32229	0.332188	0.739748	-0.00138179	2.72156	-0.00050772	0.999595
Chloroflexota	PF07549	Sec_GG	NA	NA	0.814174	0.721142	0.299716	0.323427	0.926686	0.35409	0.699237	0.51119	1.36786	0.171356
Chloroflexota	PF07555	NAGidase	NA	NA	0.741692	0.92882	1.97179	1.47682	1.33516	0.181824	0.585075	0.9461	0.618407	0.536307
Chloroflexota	PF07559	FlaE	NA	NA	0.862306	0.721142	0.463061	0.861311	0.537623	0.590837	1.40858	0.927186	1.5192	0.128712
Chloroflexota	PF07568	HisKA_2	NA	NA	0.812711	0.942147	-0.402301	0.428431	-0.939012	0.347725	0.306642	0.525209	0.583847	0.559323
Chloroflexota	PF07582	NA	NA	NA	0.77774	0.999994	-0.383143	0.32606	-1.17507	0.239966	0.191429	0.481116	0.397885	0.690715
Chloroflexota	PF07583	NA	NA	NA	0.933866	0.999994	-0.365587	1.43152	-0.255385	0.798426	-0.00209636	1.9362	-0.00108272	0.999136
Chloroflexota	PF07584	NA	NA	NA	0.862306	0.930175	0.225196	0.419277	0.537107	0.591194	0.352893	0.572881	0.615998	0.537896
Chloroflexota	PF07587	NA	NA	NA	0.993926	0.999994	0.171145	1.21794	0.14052	0.888249	-0.331292	1.77895	-0.186229	0.852265
Chloroflexota	PF07588	NA	NA	NA	0.907728	0.721142	0.771436	2.32227	0.332191	0.739745	2.83661	2.331	1.21691	0.223639
Chloroflexota	PF07589	NA	NA	NA	0.790679	0.999994	1.13011	1.10378	1.02386	0.305901	0.402745	0.973659	0.413641	0.679137
Chloroflexota	PF07591	PT-HINT	NA	NA	0.782134	0.947721	0.580406	0.528702	1.09779	0.272294	0.365254	0.648181	0.563506	0.57309
Chloroflexota	PF07592	NA	NA	NA	0.690118	0.783096	1.70381	0.876116	1.94473	0.0518081	-1.3359	1.43455	-0.93123	0.351735
Chloroflexota	PF07593	NA	NA	NA	0.895251	0.724291	-0.258404	0.540912	-0.477718	0.632851	-0.962888	0.848061	-1.1354	0.256208
Chloroflexota	PF07596	NA	NA	NA	1	0.999994	0.0104293	0.510822	0.0204167	0.983711	0.0039315	0.648139	0.00606583	0.99516
Chloroflexota	PF07602	NA	NA	NA	0.778334	0.781578	0.668169	0.569177	1.17392	0.240427	0.593881	0.633896	0.936874	0.348824
Chloroflexota	PF07603	NA	NA	NA	0.70611	0.518866	2.44293	1.35693	1.80034	0.0718065	2.09454	0.757123	2.76644	0.00566713
Chloroflexota	PF07609	NA	NA	NA	0.711109	0.721142	2.31295	1.41728	1.63196	0.102688	1.07942	0.802732	1.34469	0.178727
Chloroflexota	PF07610	NA	NA	NA	0.70611	0.723013	2.47427	1.43079	1.7293	0.0837553	0.914293	0.790316	1.15687	0.247325
Chloroflexota	PF07611	NA	NA	NA	1	0.999994	0.0968548	1.34983	0.0717536	0.942798	0.0973935	1.72849	0.056346	0.955066
Chloroflexota	PF07615	Ykof	NA	NA	0.831338	0.999994	1.30053	1.91164	0.680323	0.4963	-0.00202879	1.93605	-0.0010479	0.999164
Chloroflexota	PF07617	NA	NA	NA	0.803388	0.784049	0.517448	0.521739	0.991775	0.321308	0.558943	0.601982	0.928504	0.353146
Chloroflexota	PF07632	DUF1593	NA	NA	0.907728	0.721142	0.770912	2.32189	0.332019	0.739875	2.83652	2.33096	1.21689	0.223645
Chloroflexota	PF07635	NA	NA	NA	0.518706	0.721142	1.69284	0.673525	2.51341	0.0119571	1.42382	0.659615	2.15856	0.0308845
Chloroflexota	PF07638	NA	NA	NA	1	0.933775	-0.0018526	0.484029	-0.00382746	0.996946	-0.639034	1.05309	-0.606819	0.543971
Chloroflexota	PF07646	Kelch_2	NA	NA	0.831085	0.999994	-1.2189	1.42072	-0.857943	0.390924	-0.00359105	0.823943	-0.00435837	0.996522
Chloroflexota	PF07650	KH_2	NA	NA	0.741692	0.721142	0.332867	0.244673	1.36045	0.173686	0.914263	0.556434	1.64308	0.100367
Chloroflexota	PF07653	SH3_2	NA	NA	0.84885	0.999994	-0.66661	1.18343	-0.563289	0.573238	-0.00625144	0.643861	-0.00970929	0.992253
Chloroflexota	PF07659	NA	NA	NA	0.907728	0.999994	0.760825	2.31602	0.328504	0.74253	-0.0015473	2.72093	-0.000568666	0.999546
Chloroflexota	PF07661	NA	NA	NA	0.907728	0.999994	0.771436	2.32219	0.332202	0.739737	0.172265	2.57725	0.0668404	0.946709
Chloroflexota	PF07663	NA	NA	NA	0.907728	0.999994	0.771412	2.32069	0.332407	0.739582	0.549327	2.32773	0.235992	0.813439
Chloroflexota	PF07664	NA	NA	NA	0.424331	0.459823	2.00696	0.706621	2.84022	0.00450829	1.99506	0.669693	2.97906	0.00289134
Chloroflexota	PF07669	Eco57I	NA	NA	0.795182	0.794442	-0.35968	0.353911	-1.0163	0.309486	-0.603245	0.6712	-0.898756	0.368783
Chloroflexota	PF07670	Gate	NA	NA	0.331896	0.181652	2.10628	0.693065	3.03908	0.00237303	2.3105	0.609659	3.78983	0.000150752
Chloroflexota	PF07676	PD40	NA	NA	0.873736	0.999994	0.604806	1.17263	0.515771	0.606014	-0.000288424	0.805712	-0.000357974	0.999714
Chloroflexota	PF07677	A2M_recep	NA	NA	0.744682	0.980871	2.14389	1.63724	1.30946	0.19038	-0.811388	1.64917	-0.491998	0.622721
Chloroflexota	PF07678	TED_complement	NA	NA	0.63772	0.722793	1.26415	0.589751	2.14354	0.0320697	0.775574	0.663222	1.1694	0.242241
Chloroflexota	PF07679	I-set	NA	NA	0.933866	0.999994	-0.359144	1.43142	-0.2509	0.801891	-0.0020333	1.93603	-0.00105024	0.999162
Chloroflexota	PF07681	NA	NA	NA	0.70611	0.721142	-0.724792	0.403747	-1.79516	0.0726276	-0.954326	0.526522	-1.81251	0.0699077
Chloroflexota	PF07683	CobW_C	NA	NA	0.907728	0.796554	-0.227634	0.683431	-0.333076	0.739077	-1.47444	1.65603	-0.890344	0.373281
Chloroflexota	PF07685	GATase_3	NA	NA	0.838685	0.999994	-0.249853	0.409083	-0.610763	0.541356	-0.183171	0.566417	-0.323387	0.746402
Chloroflexota	PF07687	M20_dimer	NA	NA	0.741692	0.999994	-0.869297	0.65213	-1.33301	0.182528	0.0908429	0.64329	0.141216	0.887699
Chloroflexota	PF07689	KaiB	NA	NA	0.718666	0.733745	1.13658	0.727193	1.56298	0.118058	0.769597	0.703081	1.09461	0.273689
Chloroflexota	PF07691	PA14	NA	NA	0.63772	0.999994	0.828012	0.387626	2.13611	0.0326707	-0.180386	0.468891	-0.384708	0.700454
Chloroflexota	PF07693	NA	NA	NA	0.698577	0.728163	1.38268	0.733502	1.88504	0.0594252	0.767674	0.688839	1.11445	0.265088
Chloroflexota	PF07694	NA	NA	NA	0.724218	0.809041	1.20239	0.787992	1.52589	0.127036	0.652293	0.76311	0.854782	0.392672
Chloroflexota	PF07695	NA	NA	NA	0.70611	0.853879	2.47896	1.3681	1.81197	0.0699902	0.62012	0.830729	0.746477	0.455379
Chloroflexota	PF07696	7TMR-DISMED2	NA	NA	0.70611	0.940507	2.45875	1.45534	1.68946	0.091131	0.517204	0.880194	0.587602	0.5568
Chloroflexota	PF07697	NA	NA	NA	0.782134	0.843779	0.409442	0.361524	1.13254	0.257405	0.418172	0.536104	0.78002	0.435379
Chloroflexota	PF07698	NA	NA	NA	0.804326	0.771692	0.313331	0.318053	0.985153	0.324549	0.517354	0.519074	0.996686	0.318917
Chloroflexota	PF07700	HNOB	NA	NA	1	0.999994	-0.0147532	0.670048	-0.0220181	0.982433	-0.178271	0.924784	-0.19277	0.847139
Chloroflexota	PF07701	HNOBA	NA	NA	0.907728	0.999994	0.771143	2.32053	0.332313	0.739653	0.548974	2.32793	0.235821	0.813572
Chloroflexota	PF07702	UTRA	NA	NA	0.846535	0.728671	0.246211	0.432728	0.568974	0.569374	0.822431	0.739724	1.11181	0.266221
Chloroflexota	PF07703	A2M_BRD	NA	NA	0.744682	0.940507	0.668465	0.510664	1.30901	0.19053	0.324278	0.551461	0.588034	0.556509
Chloroflexota	PF07704	PSK_trans_fac	NA	NA	1	0.999994	0.0443352	1.59704	0.0277609	0.977853	0.0509306	2.13414	0.0238647	0.980961
Chloroflexota	PF07705	CARDB	NA	NA	0.831338	0.721142	0.315137	0.389045	0.810028	0.417924	0.853403	0.573341	1.48847	0.136626
Chloroflexota	PF07714	PK_Tyr_Ser-Thr	NA	NA	1	0.96279	0.000237348	0.0242913	0.00977089	0.992204	0.282158	0.525045	0.537398	0.590993
Chloroflexota	PF07715	Plug	NA	NA	0.769257	0.779486	0.882776	0.731316	1.20711	0.227391	-1.4347	1.51541	-0.946739	0.343772
Chloroflexota	PF07719	TPR_2	NA	NA	0.70611	0.999994	0.640122	0.366569	1.74625	0.080767	0.0437039	0.535787	0.0815695	0.934989
Chloroflexota	PF07720	TPR_3	NA	NA	0.782134	0.999994	-2.04086	1.92134	-1.0622	0.288144	-0.00214012	1.9332	-0.00110704	0.999117
Chloroflexota	PF07721	NA	NA	NA	0.847682	0.721142	-0.160989	0.283784	-0.567296	0.570513	0.764692	0.511366	1.49539	0.134813
Chloroflexota	PF07722	Peptidase_C26	NA	NA	0.888744	0.721142	0.168826	0.344572	0.489959	0.624163	-0.694978	0.490101	-1.41803	0.156182
Chloroflexota	PF07724	AAA_2	NA	NA	0.907728	0.999994	-0.768593	2.32006	-0.331281	0.740432	-0.552269	2.32608	-0.237425	0.812327
Chloroflexota	PF07726	NA	NA	NA	0.887758	0.999994	-0.395834	0.803608	-0.492571	0.622316	0.120241	0.916288	0.131227	0.895596
Chloroflexota	PF07727	NA	NA	NA	1	0.999994	0.0407136	0.784539	0.0518949	0.958612	-0.00136497	0.969594	-0.00140777	0.998877
Chloroflexota	PF07728	AAA_5	NA	NA	0.827079	0.944975	-0.244034	0.280812	-0.869029	0.384831	0.278692	0.481903	0.578316	0.563051
Chloroflexota	PF07729	FCD	NA	NA	0.81511	0.843779	0.487047	0.527226	0.923792	0.355594	0.673364	0.860246	0.782757	0.43377
Chloroflexota	PF07730	HisKA_3	NA	NA	0.831338	0.999994	1.48117	2.32078	0.63822	0.523331	-0.552269	2.32608	-0.237425	0.812327
Chloroflexota	PF07731	Cu-oxidase_2	NA	NA	0.586545	0.721142	0.805937	0.346133	2.3284	0.0198907	0.899011	0.610185	1.47334	0.140659
Chloroflexota	PF07732	Cu-oxidase_3	NA	NA	0.777406	0.721142	0.422684	0.357286	1.18304	0.236793	0.888261	0.649316	1.368	0.171314
Chloroflexota	PF07733	DNA_pol3_alpha	NA	NA	0.831338	0.999994	-0.324962	0.415434	-0.782222	0.434084	7.97163	29.2403	0.272624	0.785142
Chloroflexota	PF07736	CM_1	NA	NA	0.907728	0.84666	0.138882	0.374144	0.371199	0.710489	0.450001	0.581166	0.774307	0.438749
Chloroflexota	PF07739	TipAS	NA	NA	0.63772	0.721142	0.713641	0.336913	2.11817	0.0341602	1.31917	0.668469	1.97342	0.0484482
Chloroflexota	PF07745	Glyco_hydro_53	NA	NA	0.741692	0.999994	1.11264	0.811425	1.37121	0.170309	0.288265	0.877281	0.328589	0.742466
Chloroflexota	PF07746	LigA	NA	NA	0.831338	0.999994	-1.47906	2.32118	-0.637202	0.523993	0.548875	2.32798	0.235773	0.813609
Chloroflexota	PF07748	Glyco_hydro_38C	NA	NA	0.70611	0.744186	-0.745698	0.440893	-1.69134	0.0907724	-0.54347	0.51392	-1.0575	0.290284
Chloroflexota	PF07750	NA	NA	NA	1	0.999994	0.0104293	0.510822	0.0204167	0.983711	0.0039315	0.648139	0.00606583	0.99516
Chloroflexota	PF07751	NA	NA	NA	0.812711	0.772496	1.64747	1.75825	0.936993	0.348762	1.19754	1.23021	0.973443	0.330333
Chloroflexota	PF07755	DUF1611	NA	NA	0.73336	0.877091	-0.645048	0.435688	-1.48053	0.138732	-0.386829	0.551065	-0.701966	0.4827
Chloroflexota	PF07758	NA	NA	NA	0.907728	0.721142	0.771439	2.32229	0.332188	0.739747	2.83661	2.331	1.21691	0.223639
Chloroflexota	PF07759	NA	NA	NA	1	0.999994	0.0104293	0.510822	0.0204167	0.983711	0.0039315	0.648139	0.00606583	0.99516
Chloroflexota	PF07760	NA	NA	NA	0.70611	0.839933	0.797864	0.448951	1.77717	0.0755394	-0.537097	0.679504	-0.790424	0.42928
Chloroflexota	PF07784	NA	NA	NA	0.795312	0.999994	-0.471943	0.465251	-1.01439	0.310399	-0.0645065	0.657957	-0.0980407	0.9219
Chloroflexota	PF07786	NA	NA	NA	0.831338	0.796554	0.471974	0.596234	0.791592	0.428599	-0.989579	1.11181	-0.890061	0.373433
Chloroflexota	PF07793	NA	NA	NA	0.907728	0.999994	0.771435	2.32219	0.332201	0.739737	0.00567693	2.71476	0.00209114	0.998332
Chloroflexota	PF07796	NA	NA	NA	0.936922	0.693207	0.117486	0.478618	0.245468	0.806094	1.43477	0.610628	2.34967	0.0187903
Chloroflexota	PF07799	NA	NA	NA	0.782134	0.999994	-0.990758	0.875005	-1.13229	0.257513	-0.0277036	0.696367	-0.0397831	0.968266
Chloroflexota	PF07804	HipA_C	NA	NA	0.839354	0.999994	1.01818	1.71098	0.595084	0.551788	0.0519822	1.77506	0.0292848	0.976637
Chloroflexota	PF07805	NA	NA	NA	0.907728	0.999994	0.771412	2.32069	0.332407	0.739582	0.549613	2.32757	0.236131	0.813331
Chloroflexota	PF07811	NA	NA	NA	1	0.863439	0.0456993	0.380594	0.120074	0.904425	0.430832	0.593201	0.726284	0.467665
Chloroflexota	PF07812	TfuA	NA	NA	0.741692	0.999994	2.28908	1.6832	1.35996	0.173844	0.246289	1.29618	0.190012	0.8493
Chloroflexota	PF07813	LTXXQ	NA	NA	0.831338	0.999994	-1.5036	2.33334	-0.644398	0.519317	0.408355	2.40671	0.169674	0.865267
Chloroflexota	PF07819	NA	NA	NA	0.992492	0.999994	0.118858	0.760806	0.156226	0.875855	0.0256601	0.996826	0.0257418	0.979463
Chloroflexota	PF07823	CPDase	NA	NA	0.907728	0.999994	0.771436	2.32219	0.332202	0.739737	0.548811	2.32802	0.235742	0.813633
Chloroflexota	PF07826	IMP_cyclohyd	NA	NA	0.690118	0.721142	1.63186	0.82599	1.97565	0.0481949	1.18294	0.708445	1.66977	0.0949641
Chloroflexota	PF07827	KNTase_C	NA	NA	0.993336	0.772496	0.174528	1.21345	0.143827	0.885637	1.20031	1.22994	0.975911	0.329109
Chloroflexota	PF07831	PYNP_C	NA	NA	0.831338	0.862435	-0.243172	0.310133	-0.78409	0.432987	0.385881	0.529508	0.728754	0.466152
Chloroflexota	PF07836	DmpG_comm	NA	NA	0.831338	0.999994	-0.903048	1.21372	-0.744031	0.456858	-0.328671	1.77174	-0.185507	0.852831
Chloroflexota	PF07837	FTCD_N	NA	NA	0.907728	0.518866	0.117505	0.289169	0.406352	0.684484	1.87795	0.653526	2.87357	0.00405863
Chloroflexota	PF07840	FadR_C	NA	NA	0.690118	0.718074	2.40031	1.2167	1.9728	0.0485185	1.71014	0.756265	2.2613	0.0237408
Chloroflexota	PF07843	NA	NA	NA	0.84151	0.940507	0.16667	0.286569	0.581604	0.560834	-0.288535	0.488171	-0.591053	0.554485
Chloroflexota	PF07848	PaaX	NA	NA	0.914027	0.983516	-0.251927	0.811813	-0.310326	0.756313	-0.634723	1.30641	-0.485854	0.627071
Chloroflexota	PF07849	NA	NA	NA	0.70611	0.999994	1.29165	0.755882	1.70879	0.0874892	0.00145112	1.03396	0.00140346	0.99888
Chloroflexota	PF07853	NA	NA	NA	0.810142	0.721142	-0.267353	0.278187	-0.961055	0.336525	0.638201	0.499822	1.27686	0.201653
Chloroflexota	PF07859	Abhydrolase_3	NA	NA	0.904972	0.999994	-0.144212	0.315214	-0.457506	0.647307	0.0871203	0.466646	0.186695	0.8519
Chloroflexota	PF07862	NA	NA	NA	0.70611	0.999994	1.02411	0.618732	1.65518	0.0978883	-0.210159	0.715275	-0.293815	0.768899
Chloroflexota	PF07866	DUF1653	NA	NA	0.831338	0.999994	-1.47923	2.32127	-0.637249	0.523962	0.549474	2.32759	0.236069	0.813379
Chloroflexota	PF07876	Dabb	NA	NA	0.845726	0.896394	0.150161	0.262577	0.571873	0.567408	-0.292012	0.434605	-0.671902	0.501646
Chloroflexota	PF07878	NA	NA	NA	0.907728	0.721142	0.414621	0.940585	0.440812	0.659349	1.77582	1.02015	1.74075	0.0817272
Chloroflexota	PF07879	NA	NA	NA	0.70611	0.721142	2.31298	1.30334	1.77466	0.0759542	1.00427	0.779653	1.2881	0.197711
Chloroflexota	PF07881	Fucose_iso_N1	NA	NA	0.831338	0.696496	0.400006	0.507196	0.788662	0.430309	1.45673	0.638357	2.282	0.0224892
Chloroflexota	PF07882	Fucose_iso_N2	NA	NA	0.831338	0.387227	0.468155	0.561509	0.833745	0.404425	2.09343	0.68211	3.06905	0.0021474
Chloroflexota	PF07883	Cupin_2	NA	NA	0.993336	0.999994	-0.179516	1.21426	-0.14784	0.882469	0.329778	1.77243	0.18606	0.852397
Chloroflexota	PF07884	VKOR	NA	NA	0.856597	0.723386	-0.149225	0.271864	-0.548895	0.583077	0.596892	0.51821	1.15183	0.249389
Chloroflexota	PF07885	Ion_trans_2	NA	NA	0.831338	0.721142	0.198548	0.250506	0.792588	0.428018	0.904726	0.496892	1.82077	0.0686417
Chloroflexota	PF07886	NA	NA	NA	0.907728	0.999994	0.771437	2.32229	0.332188	0.739748	0.547754	2.3286	0.235229	0.814031
Chloroflexota	PF07892	DUF1667	NA	NA	0.895612	0.853005	0.529941	1.11443	0.475527	0.634411	0.847608	1.13216	0.748662	0.454061
Chloroflexota	PF07905	NA	NA	NA	0.732046	0.886719	-0.847732	0.565401	-1.49935	0.133784	-0.414498	0.604002	-0.686252	0.492554
Chloroflexota	PF07907	NA	NA	NA	0.782134	0.869478	0.541133	0.503848	1.074	0.282822	0.424611	0.594787	0.713887	0.475297
Chloroflexota	PF07908	NA	NA	NA	1	0.999994	0.0632299	0.980451	0.0644906	0.94858	0.00409414	1.22199	0.00335038	0.997327
Chloroflexota	PF07914	NA	NA	NA	0.896341	0.999994	0.886688	1.88168	0.471222	0.637482	0.00816632	0.877696	0.00930427	0.992576
Chloroflexota	PF07920	DUF1684	NA	NA	0.822639	0.807844	-0.267186	0.300003	-0.890611	0.373138	-0.401574	0.466374	-0.861054	0.389208
Chloroflexota	PF07924	NuiA	NA	NA	0.933866	0.999994	-0.358233	1.43148	-0.250254	0.802391	-0.00202879	1.93605	-0.0010479	0.999164
Chloroflexota	PF07927	HicA_toxin	NA	NA	0.380401	0.792331	1.1799	0.397151	2.9709	0.00296931	-0.485221	0.534949	-0.907042	0.364385
Chloroflexota	PF07929	PRiA4_ORF3	NA	NA	0.754378	0.796554	0.569821	0.456915	1.2471	0.21236	-0.621959	0.695861	-0.893797	0.37143
Chloroflexota	PF07931	CPT	NA	NA	0.84885	0.999994	-0.192866	0.342285	-0.563468	0.573117	-0.000536433	0.0616725	-0.00869809	0.99306
Chloroflexota	PF07934	OGG_N	NA	NA	0.933866	0.999994	-0.358639	1.43146	-0.250541	0.802169	-0.00202879	1.93605	-0.0010479	0.999164
Chloroflexota	PF07938	Fungal_lectin	NA	NA	1	0.999994	0.022003	1.11614	0.0197135	0.984272	0.0833714	1.57833	0.0528226	0.957873
Chloroflexota	PF07940	Hepar_II_III	NA	NA	0.769846	0.721142	0.444695	0.368761	1.20592	0.227849	1.01584	0.560298	1.81304	0.0698256
Chloroflexota	PF07944	Glyco_hydro_127	NA	NA	0.831338	0.518866	0.250267	0.343597	0.728374	0.466385	1.91123	0.665921	2.87006	0.00410399
Chloroflexota	PF07947	NA	NA	NA	0.518706	0.721142	1.26822	0.506061	2.50606	0.0122084	0.708091	0.552721	1.2811	0.200158
Chloroflexota	PF07949	YbbR	NA	NA	0.831338	0.810368	0.254381	0.376684	0.675316	0.499475	0.52824	0.619409	0.852814	0.393763
Chloroflexota	PF07963	N_methyl	NA	NA	0.782134	0.999994	-1.27486	1.11457	-1.14381	0.252702	-0.590703	1.69159	-0.3492	0.726939
Chloroflexota	PF07969	Amidohydro_3	NA	NA	0.718666	0.999994	-2.18378	1.39036	-1.57066	0.116262	0.0124423	0.484615	0.0256746	0.979517
Chloroflexota	PF07971	Glyco_hydro_92	NA	NA	0.907728	0.722945	0.118427	0.341102	0.347188	0.72845	-0.892346	0.764203	-1.16768	0.242935
Chloroflexota	PF07973	tRNA_SAD	NA	NA	0.993336	0.757841	-0.036653	0.249028	-0.147184	0.882987	1.12259	1.09938	1.02111	0.307203
Chloroflexota	PF07977	FabA	NA	NA	0.782134	0.98078	-0.489428	0.441046	-1.1097	0.267128	-0.278149	0.562255	-0.494702	0.62081
Chloroflexota	PF07978	NIPSNAP	NA	NA	0.907728	0.721142	-0.197967	0.44193	-0.44796	0.654182	-1.26666	0.940587	-1.34667	0.178087
Chloroflexota	PF07980	SusD_RagB	NA	NA	1	0.999994	0.015966	1.04001	0.0153519	0.987752	0.0209334	1.39116	0.0150474	0.987994
Chloroflexota	PF07991	IlvN	NA	NA	0.782134	0.721142	-0.305608	0.286407	-1.06704	0.285953	1.2444	0.59502	2.09136	0.0364954
Chloroflexota	PF07993	NAD_binding_4	NA	NA	0.63772	0.809039	1.18428	0.560406	2.11326	0.0345785	-0.691088	0.806679	-0.856707	0.391607
Chloroflexota	PF07994	NAD_binding_5	NA	NA	0.58736	0.999994	1.47066	0.656371	2.24058	0.025053	-0.100048	0.772993	-0.12943	0.897017
Chloroflexota	PF07995	GSDH	NA	NA	0.934111	0.77785	-0.125659	0.504949	-0.248855	0.803473	0.788152	0.829058	0.950659	0.341778
Chloroflexota	PF07998	Peptidase_M54	NA	NA	0.831338	0.721142	-1.47906	2.32118	-0.637202	0.523993	2.83661	2.331	1.21691	0.223639
Chloroflexota	PF08000	bPH_1	NA	NA	0.907728	0.999994	0.771412	2.32069	0.332407	0.739582	-0.00138179	2.72156	-0.00050772	0.999595
Chloroflexota	PF08002	DUF1697	NA	NA	0.790578	0.721142	-0.315941	0.304931	-1.03611	0.300152	0.852442	0.581026	1.46713	0.14234
Chloroflexota	PF08003	Methyltransf_9	NA	NA	0.743336	0.999994	-1.29029	0.973396	-1.32556	0.184987	0.347677	1.00741	0.34512	0.730004
Chloroflexota	PF08006	NA	NA	NA	0.831338	0.999994	-1.47906	2.32118	-0.637202	0.523993	-0.00138179	2.72156	-0.00050772	0.999595
Chloroflexota	PF08007	JmjC_2	NA	NA	0.782134	0.721142	-1.91494	1.7772	-1.0775	0.281255	1.62098	1.35616	1.19527	0.231981
Chloroflexota	PF08012	NA	NA	NA	0.690118	0.99197	1.7041	0.854744	1.9937	0.0461852	-0.58682	1.2665	-0.46334	0.64312
Chloroflexota	PF08013	GatZ_KbaZ-like	NA	NA	0.747808	0.721142	1.21768	0.962272	1.26542	0.205721	1.34288	0.805624	1.66688	0.0955385
Chloroflexota	PF08020	DUF1706	NA	NA	0.831085	0.792403	-0.271451	0.316854	-0.856707	0.391607	0.453004	0.500359	0.905359	0.365275
Chloroflexota	PF08021	FAD_binding_9	NA	NA	0.867586	0.800888	-0.389383	0.735486	-0.529422	0.596513	0.767047	0.876518	0.875107	0.381516
Chloroflexota	PF08022	FAD_binding_8	NA	NA	0.831338	0.583608	0.440497	0.546139	0.806566	0.419916	1.64151	0.619922	2.64793	0.00809864
Chloroflexota	PF08028	Acyl-CoA_dh_2	NA	NA	0.831338	0.89676	-0.348144	0.412184	-0.844633	0.398316	-0.466119	0.694694	-0.670969	0.50224
Chloroflexota	PF08029	HisG_C	NA	NA	0.831338	0.693207	0.292749	0.411017	0.712255	0.476307	1.59761	0.667615	2.39302	0.0167105
Chloroflexota	PF08031	BBE	NA	NA	0.733791	0.870765	-0.525756	0.358924	-1.46481	0.142972	-0.317166	0.445536	-0.711876	0.476542
Chloroflexota	PF08032	SpoU_sub_bind	NA	NA	0.942156	0.77616	-0.0655311	0.276311	-0.237164	0.81253	0.435417	0.455202	0.956535	0.338802
Chloroflexota	PF08042	NA	NA	NA	1	0.999994	0.000457062	1.3223	0.000345656	0.999724	0.0087386	1.75584	0.00497689	0.996029
Chloroflexota	PF08044	NA	NA	NA	0.831338	0.999994	-1.47917	2.31973	-0.637651	0.523701	0.548967	2.32793	0.235818	0.813574
Chloroflexota	PF08068	DKCLD	NA	NA	0.969097	0.724291	0.0512837	0.26398	0.194271	0.845964	-2.10891	1.84285	-1.14437	0.25247
Chloroflexota	PF08113	CoxIIa	NA	NA	0.782134	0.853005	1.90192	1.6682	1.1401	0.254243	0.848806	1.13199	0.749834	0.453354
Chloroflexota	PF08123	DOT1	NA	NA	0.831338	0.721142	0.793909	0.999204	0.794542	0.42688	2.28567	1.041	2.19565	0.028117
Chloroflexota	PF08125	Mannitol_dh_C	NA	NA	0.782134	0.940507	-0.959907	0.895929	-1.07141	0.283985	-0.977442	1.64549	-0.594013	0.552503
Chloroflexota	PF08126	Propeptide_C25	NA	NA	0.782134	0.999994	1.91916	1.68101	1.14167	0.25359	-0.591055	1.69182	-0.349362	0.726818
Chloroflexota	PF08148	DSHCT	NA	NA	0.70611	0.721142	-0.956314	0.54799	-1.74513	0.080962	-1.02908	0.765057	-1.34511	0.178591
Chloroflexota	PF08207	EFP_N	NA	NA	0.831338	0.721142	0.32795	0.415139	0.789975	0.429542	1.49014	0.813462	1.83185	0.0669734
Chloroflexota	PF08210	APOBEC_N	NA	NA	1	0.848632	-0.0999971	1.49279	-0.0669867	0.946592	1.0195	1.3359	0.763156	0.44537
Chloroflexota	PF08211	dCMP_cyt_deam_2	NA	NA	0.907728	0.999994	0.771435	2.32219	0.332201	0.739737	0.554927	2.32464	0.238715	0.811327
Chloroflexota	PF08220	NA	NA	NA	0.73336	0.721142	0.671254	0.453044	1.48165	0.138432	1.84264	0.852097	2.16248	0.0305814
Chloroflexota	PF08223	PaaX_C	NA	NA	1	0.917478	-0.00261559	0.778848	-0.00335828	0.997321	-0.802852	1.26116	-0.636598	0.524387
Chloroflexota	PF08238	Sel1	NA	NA	0.698577	0.999994	1.62736	0.865119	1.88108	0.0599606	-0.324279	0.812903	-0.398914	0.689956
Chloroflexota	PF08239	SH3_3	NA	NA	0.774	0.999994	0.527055	0.443468	1.18848	0.234643	-0.0114998	0.471349	-0.0243976	0.980535
Chloroflexota	PF08240	ADH_N	NA	NA	0.933866	0.999994	0.360931	1.43145	0.252142	0.800931	0.035116	1.95721	0.0179418	0.985685
Chloroflexota	PF08241	Methyltransf_11	NA	NA	0.907728	0.999994	-0.783377	1.87728	-0.417295	0.676463	-0.0246014	1.32532	-0.0185626	0.98519
Chloroflexota	PF08242	Methyltransf_12	NA	NA	0.718666	0.92797	-0.602674	0.387702	-1.55448	0.120071	0.284078	0.458365	0.619763	0.535414
Chloroflexota	PF08244	Glyco_hydro_32C	NA	NA	0.782134	0.999994	0.707007	0.66404	1.06471	0.287009	-0.082345	0.854764	-0.0963365	0.923253
Chloroflexota	PF08263	LRRNT_2	NA	NA	0.907728	0.999994	0.771412	2.32069	0.332407	0.739582	-0.00138576	2.72149	-0.000509192	0.999594
Chloroflexota	PF08264	Anticodon_1	NA	NA	0.784388	0.999994	1.97799	1.88447	1.04963	0.29389	0.0349969	1.95712	0.0178819	0.985733
Chloroflexota	PF08267	Meth_synt_1	NA	NA	0.764796	0.74133	-0.810437	0.66437	-1.21986	0.222519	0.807702	0.757788	1.06587	0.286483
Chloroflexota	PF08271	TF_Zn_Ribbon	NA	NA	0.933866	0.721142	-0.358686	1.43146	-0.250574	0.802144	1.72635	1.44627	1.19365	0.232615
Chloroflexota	PF08273	Prim_Zn_Ribbon	NA	NA	0.907728	0.999994	0.771435	2.32219	0.332201	0.739737	-0.00138179	2.72156	-0.00050772	0.999595
Chloroflexota	PF08274	YjdM_Zn_Ribbon	NA	NA	0.738964	0.721142	2.3137	1.63203	1.41768	0.156284	1.83729	0.896694	2.04896	0.0404659
Chloroflexota	PF08275	Toprim_N	NA	NA	0.831338	0.722646	-0.161208	0.209217	-0.77053	0.440986	0.59341	0.505011	1.17504	0.239977
Chloroflexota	PF08279	HTH_11	NA	NA	0.745915	0.724291	-0.692496	0.544984	-1.27067	0.203846	1.01183	0.888779	1.13845	0.254931
Chloroflexota	PF08282	Hydrolase_3	NA	NA	0.908127	0.799849	0.132107	0.405036	0.326161	0.744302	0.608441	0.689518	0.882415	0.377552
Chloroflexota	PF08291	Peptidase_M15_3	NA	NA	1	0.721142	0.0552533	0.763812	0.0723389	0.942332	1.43393	1.13132	1.26748	0.204983
Chloroflexota	PF08298	NA	NA	NA	0.782134	0.772496	0.359988	0.340971	1.05577	0.291072	-0.556022	0.568182	-0.978598	0.327779
Chloroflexota	PF08299	Bac_DnaA_C	NA	NA	0.907728	0.824972	0.16535	0.418119	0.395463	0.692501	0.569607	0.692584	0.822437	0.410828
Chloroflexota	PF08305	NPCBM	NA	NA	0.933866	0.721142	-0.15899	0.628512	-0.252963	0.800297	1.00498	0.779712	1.28891	0.197431
Chloroflexota	PF08308	NA	NA	NA	0.831338	0.999994	-1.47906	2.32118	-0.637202	0.523993	0.550269	2.32721	0.23645	0.813084
Chloroflexota	PF08309	NA	NA	NA	0.713398	0.722945	0.68563	0.428876	1.59866	0.109895	-0.755602	0.648653	-1.16488	0.244068
Chloroflexota	PF08310	LGFP	NA	NA	0.790679	0.78719	0.67774	0.660992	1.02534	0.305204	0.650916	0.706776	0.920965	0.357069
Chloroflexota	PF08323	Glyco_transf_5	NA	NA	0.993336	0.721142	0.0343006	0.233215	0.147077	0.883071	0.908844	0.693478	1.31056	0.190007
Chloroflexota	PF08325	WLM	NA	NA	0.831338	0.999994	-1.47906	2.32118	-0.637202	0.523993	0.022527	2.70024	0.00834259	0.993344
Chloroflexota	PF08326	ACC_central	NA	NA	0.907728	0.999994	0.771412	2.32069	0.332407	0.739582	0.550864	2.32688	0.236739	0.812859
Chloroflexota	PF08327	AHSA1	NA	NA	0.841317	0.722619	-0.347286	0.594248	-0.584413	0.558943	-0.806895	0.686323	-1.17568	0.239724
Chloroflexota	PF08328	ASL_C	NA	NA	0.679505	0.848632	1.37155	0.68047	2.0156	0.0438422	-0.608506	0.795141	-0.765281	0.444104
Chloroflexota	PF08329	ChitinaseA_N	NA	NA	0.933866	0.721142	-0.36449	1.43123	-0.254669	0.798979	1.72621	1.44614	1.19367	0.232608
Chloroflexota	PF08331	QueG_DUF1730	NA	NA	0.831338	0.999994	0.225389	0.299969	0.751375	0.452427	-0.105799	0.446912	-0.236733	0.812864
Chloroflexota	PF08332	CaMKII_AD	NA	NA	0.764796	0.721142	0.870916	0.71692	1.2148	0.224441	1.10086	0.699354	1.57412	0.11546
Chloroflexota	PF08335	GlnD_UR_UTase	NA	NA	0.713398	0.648112	1.36401	0.854232	1.59677	0.110317	1.79429	0.703447	2.55071	0.0107502
Chloroflexota	PF08338	DUF1731	NA	NA	0.586545	0.944185	0.882882	0.380385	2.32103	0.0202855	0.27602	0.475462	0.58053	0.561557
Chloroflexota	PF08345	YscJ_FliF_C	NA	NA	0.782134	0.721142	1.13272	1.01465	1.11636	0.264268	1.69493	0.84204	2.01288	0.0441269
Chloroflexota	PF08348	NA	NA	NA	1	0.999994	0.022003	1.11614	0.0197135	0.984272	0.0833714	1.57833	0.0528226	0.957873
Chloroflexota	PF08349	NA	NA	NA	0.907728	0.999994	0.771435	2.32219	0.332201	0.739737	0.551101	2.32675	0.236854	0.81277
Chloroflexota	PF08352	oligo_HPY	NA	NA	0.993336	0.999994	-0.175581	1.21368	-0.144669	0.884972	0.329778	1.77243	0.18606	0.852397
Chloroflexota	PF08353	MurT_C	NA	NA	0.794116	0.722646	-0.390565	0.383698	-1.0179	0.308727	-0.696941	0.593539	-1.17421	0.24031
Chloroflexota	PF08357	SEFIR	NA	NA	0.831085	0.999994	0.957425	1.11636	0.857629	0.391097	0.0891232	1.33913	0.0665529	0.946938
Chloroflexota	PF08359	TetR_C_4	NA	NA	0.393404	0.73808	1.26938	0.434679	2.92027	0.00349727	0.562905	0.521814	1.07875	0.280701
Chloroflexota	PF08361	TetR_C_2	NA	NA	0.933866	0.721142	-0.177861	0.705121	-0.252242	0.800854	1.32638	0.741252	1.78938	0.0735532
Chloroflexota	PF08367	M16C_assoc	NA	NA	0.518706	0.721142	2.78563	1.07858	2.58268	0.00980356	1.25518	0.643161	1.95158	0.0509879
Chloroflexota	PF08369	PCP_red	NA	NA	0.831338	0.983711	0.78369	1.05515	0.74273	0.457645	-0.791038	1.6363	-0.483431	0.62879
Chloroflexota	PF08376	NIT	NA	NA	1	0.999994	-0.100156	1.94425	-0.0515142	0.958916	-0.081128	2.69046	-0.030154	0.975944
Chloroflexota	PF08378	NA	NA	NA	1	0.721142	-0.00646069	0.313217	-0.0206269	0.983543	1.0083	0.543858	1.85398	0.0637423
Chloroflexota	PF08379	NA	NA	NA	1	0.832648	-0.0335882	0.507723	-0.0661546	0.947255	0.551154	0.683096	0.806847	0.419754
Chloroflexota	PF08386	Abhydrolase_4	NA	NA	0.831338	0.648112	0.202374	0.242542	0.834386	0.404064	1.30469	0.511957	2.54844	0.0108206
Chloroflexota	PF08388	GIIM	NA	NA	1	0.78719	0.0244029	0.211037	0.115633	0.907943	0.524807	0.569618	0.921333	0.356877
Chloroflexota	PF08392	NA	NA	NA	0.741692	0.999994	-2.73511	2.04567	-1.33702	0.181216	-0.00336775	0.561137	-0.00600165	0.995211
Chloroflexota	PF08402	TOBE_2	NA	NA	0.822639	0.999994	-0.514824	0.576549	-0.89294	0.371889	0.0826415	0.641331	0.128859	0.897469
Chloroflexota	PF08406	CbbQ_C	NA	NA	1	0.999994	-0.00555397	0.916618	-0.0060592	0.995166	0.0237831	1.25387	0.0189677	0.984867
Chloroflexota	PF08421	Methyltransf_13	NA	NA	0.840491	0.724687	-0.316361	0.53823	-0.58778	0.55668	0.787249	0.700851	1.12328	0.26132
Chloroflexota	PF08423	Rad51	NA	NA	1	0.999994	0.111623	1.82834	0.0610517	0.951318	0.424969	2.20514	0.192718	0.84718
Chloroflexota	PF08434	NA	NA	NA	0.782134	0.941239	1.84816	1.70907	1.08138	0.279527	0.729782	1.2463	0.585559	0.558172
Chloroflexota	PF08436	DXP_redisom_C	NA	NA	0.724218	0.872302	-0.632194	0.413938	-1.52727	0.126695	-0.374319	0.527506	-0.709603	0.477951
Chloroflexota	PF08439	Peptidase_M3_N	NA	NA	0.535267	0.772496	1.45264	0.597731	2.43027	0.0150878	0.770763	0.783955	0.983173	0.325523
Chloroflexota	PF08442	ATP-grasp_2	NA	NA	0.814174	0.783096	-0.328744	0.354785	-0.926602	0.354133	0.552281	0.592874	0.931531	0.351579
Chloroflexota	PF08443	RimK	NA	NA	0.841317	0.870769	0.231807	0.396893	0.584055	0.559183	0.399987	0.56212	0.711567	0.476733
Chloroflexota	PF08445	FR47	NA	NA	0.733791	0.721142	-0.426986	0.291679	-1.46389	0.143223	-0.582078	0.436291	-1.33415	0.182155
Chloroflexota	PF08447	PAS_3	NA	NA	0.732046	0.857446	1.05785	0.704156	1.50229	0.133022	-0.606017	0.817509	-0.741297	0.458513
Chloroflexota	PF08448	PAS_4	NA	NA	0.741692	0.999994	2.28341	1.696	1.34634	0.178191	0.212624	1.68087	0.126497	0.899339
Chloroflexota	PF08450	SGL	NA	NA	0.993336	0.724291	-0.0379022	0.248046	-0.152803	0.878553	-0.458665	0.405409	-1.13136	0.257902
Chloroflexota	PF08455	NA	NA	NA	0.77774	0.721142	1.2686	1.07933	1.17535	0.239853	1.38636	0.862521	1.60733	0.107982
Chloroflexota	PF08459	UvrC_RNaseH_dom	NA	NA	0.873914	0.854879	0.155825	0.302494	0.515133	0.60646	0.357485	0.480299	0.744297	0.456697
Chloroflexota	PF08463	NA	NA	NA	0.70611	0.853005	0.850085	0.496399	1.7125	0.0868037	0.40608	0.540653	0.751092	0.452597
Chloroflexota	PF08468	MTS_N	NA	NA	1	0.77785	0.100599	1.00572	0.100027	0.920323	1.05743	1.11253	0.950476	0.34187
Chloroflexota	PF08471	Ribonuc_red_2_N	NA	NA	0.698577	0.721142	-1.43107	0.771948	-1.85384	0.0637614	1.13081	0.76678	1.47475	0.14028
Chloroflexota	PF08477	Roc	NA	NA	0.586545	0.721142	1.63636	0.714988	2.28865	0.0220997	0.846548	0.582518	1.45326	0.146153
Chloroflexota	PF08478	POTRA_1	NA	NA	0.741692	0.721142	0.434371	0.321772	1.34994	0.177037	3.0796	1.41504	2.17633	0.0295303
Chloroflexota	PF08480	NA	NA	NA	0.831338	0.721142	-1.47906	2.32118	-0.637202	0.523993	2.83661	2.331	1.21691	0.223639
Chloroflexota	PF08482	HrpB_C	NA	NA	1	0.999994	0.0130248	0.96248	0.0135326	0.989203	0.0241165	1.33549	0.0180582	0.985592
Chloroflexota	PF08484	Methyltransf_14	NA	NA	0.841317	0.727494	-0.304578	0.521764	-0.583746	0.559391	0.764122	0.684024	1.1171	0.263952
Chloroflexota	PF08485	Polysacc_syn_2C	NA	NA	1	0.999994	0.0104293	0.510822	0.0204167	0.983711	0.0039315	0.648139	0.00606583	0.99516
Chloroflexota	PF08486	SpoIID	NA	NA	0.831338	0.81068	-0.366544	0.440069	-0.832924	0.404888	0.474411	0.556675	0.852223	0.39409
Chloroflexota	PF08487	VIT	NA	NA	0.790679	0.853879	0.829221	0.803466	1.03205	0.302046	0.620405	0.830965	0.746608	0.4553
Chloroflexota	PF08491	SE	NA	NA	0.907728	0.999994	-0.465941	1.37012	-0.340073	0.733801	-0.622281	2.32006	-0.268218	0.788532
Chloroflexota	PF08494	DEAD_assoc	NA	NA	0.654133	0.999994	-1.03294	0.499309	-2.06874	0.0385705	0.228136	0.562603	0.4055	0.68511
Chloroflexota	PF08495	NA	NA	NA	0.799897	0.721142	0.344345	0.34369	1.00191	0.316389	0.990162	0.656338	1.50862	0.131397
Chloroflexota	PF08497	NA	NA	NA	0.69813	0.721142	2.61962	1.37641	1.90323	0.0570107	1.10137	0.752866	1.4629	0.143495
Chloroflexota	PF08501	Shikimate_dh_N	NA	NA	0.724218	0.721142	-0.450968	0.293716	-1.53539	0.124689	0.976499	0.530535	1.84059	0.0656811
Chloroflexota	PF08502	LeuA_dimer	NA	NA	0.713398	0.731412	0.567223	0.35173	1.61267	0.106817	0.591102	0.534949	1.10497	0.269173
Chloroflexota	PF08521	2CSK_N	NA	NA	0.959896	0.772496	0.0530454	0.253721	0.20907	0.834393	0.639445	0.65147	0.98154	0.326326
Chloroflexota	PF08529	NusA_N	NA	NA	0.797202	0.721142	0.329693	0.327014	1.00819	0.313361	2.42715	1.56695	1.54897	0.121389
Chloroflexota	PF08530	PepX_C	NA	NA	0.745915	0.721142	-0.48686	0.379156	-1.28406	0.19912	0.853016	0.580168	1.47029	0.141483
Chloroflexota	PF08531	Bac_rhamnosid_N	NA	NA	0.831338	0.721142	0.390055	0.538183	0.724763	0.468597	0.748332	0.634085	1.18017	0.23793
Chloroflexota	PF08532	Glyco_hydro_42M	NA	NA	0.70611	0.862435	-0.643073	0.371734	-1.72993	0.0836427	-0.394644	0.540711	-0.729862	0.465475
Chloroflexota	PF08533	Glyco_hydro_42C	NA	NA	0.831338	0.95379	-0.271381	0.390316	-0.695286	0.486876	-0.297318	0.538928	-0.551685	0.581164
Chloroflexota	PF08534	Redoxin	NA	NA	0.782134	0.791807	0.337199	0.306177	1.10132	0.270758	0.439997	0.483449	0.910119	0.36276
Chloroflexota	PF08535	KorB	NA	NA	1	0.957731	-0.00292858	0.509279	-0.00575045	0.995412	-0.59212	1.08602	-0.545219	0.585603
Chloroflexota	PF08540	HMG_CoA_synt_C	NA	NA	0.907728	0.999994	0.771437	2.32229	0.332188	0.739748	0.55015	2.32728	0.236392	0.813128
Chloroflexota	PF08541	ACP_syn_III_C	NA	NA	0.874791	0.905472	0.258612	0.505402	0.511696	0.608864	0.540678	0.821212	0.65839	0.510287
Chloroflexota	PF08543	Phos_pyr_kin	NA	NA	0.907728	0.999994	0.271121	0.606058	0.447351	0.654622	-0.123559	0.819535	-0.150767	0.880159
Chloroflexota	PF08544	GHMP_kinases_C	NA	NA	1	0.999994	0.0330162	0.662154	0.0498617	0.960233	0.314963	1.08149	0.291231	0.770875
Chloroflexota	PF08545	ACP_syn_III	NA	NA	0.822639	0.800695	0.418499	0.462478	0.904904	0.365516	0.684046	0.780771	0.876116	0.380967
Chloroflexota	PF08546	ApbA_C	NA	NA	0.857069	0.724291	0.180733	0.330798	0.546356	0.584821	0.634478	0.562322	1.12832	0.259186
Chloroflexota	PF08548	Peptidase_M10_C	NA	NA	1	0.721142	0.00129697	0.0516962	0.0250883	0.979985	2.11319	1.37186	1.54038	0.123466
Chloroflexota	PF08570	NA	NA	NA	0.70611	0.681621	0.896863	0.501651	1.78782	0.0738045	1.38874	0.552622	2.51299	0.0119712
Chloroflexota	PF08592	NA	NA	NA	0.831338	0.884603	-0.421132	0.504199	-0.83525	0.403577	-0.557963	0.80661	-0.691738	0.489102
Chloroflexota	PF08635	NA	NA	NA	0.831338	0.721142	-1.47906	2.32118	-0.637202	0.523993	2.83661	2.331	1.21691	0.223639
Chloroflexota	PF08645	PNK3P	NA	NA	1	0.999994	0.0970504	1.82432	0.0531982	0.957574	0.424969	2.20514	0.192718	0.84718
Chloroflexota	PF08659	KR	NA	NA	0.331896	0.999994	1.91487	0.632003	3.02985	0.00244676	0.00572235	0.645208	0.008869	0.992924
Chloroflexota	PF08660	NA	NA	NA	0.831338	0.999994	-1.47989	2.32164	-0.637433	0.523843	0.545552	2.3298	0.234162	0.814859
Chloroflexota	PF08662	eIF2A	NA	NA	0.831338	0.824972	0.355399	0.43316	0.820482	0.411942	0.459497	0.559777	0.820858	0.411727
Chloroflexota	PF08665	NA	NA	NA	0.782134	0.721142	1.16361	1.0598	1.09796	0.272224	1.68568	0.868988	1.93982	0.052402
Chloroflexota	PF08666	SAF	NA	NA	0.814944	0.721142	-0.239925	0.259437	-0.924791	0.355075	0.833369	0.51717	1.6114	0.107092
Chloroflexota	PF08668	HDOD	NA	NA	0.933866	0.737697	0.189245	0.711963	0.265807	0.790388	0.894093	0.826144	1.08225	0.279142
Chloroflexota	PF08669	GCV_T_C	NA	NA	0.831338	0.721142	-0.2858	0.40798	-0.700524	0.4836	-0.784938	0.52123	-1.50594	0.132084
Chloroflexota	PF08670	NA	NA	NA	0.933866	0.999994	-0.365587	1.43152	-0.255385	0.798426	-0.00209636	1.9362	-0.00108272	0.999136
Chloroflexota	PF08673	RsbU_N	NA	NA	0.907728	0.999994	0.760825	2.31602	0.328504	0.74253	0.554795	2.32431	0.238692	0.811345
Chloroflexota	PF08676	MutL_C	NA	NA	0.782134	0.721142	0.481653	0.436668	1.10302	0.270018	0.910328	0.674762	1.34911	0.177302
Chloroflexota	PF08681	DUF1778	NA	NA	0.831338	0.999994	0.794571	1.02407	0.775895	0.437811	-0.0135752	0.727935	-0.018649	0.985121
Chloroflexota	PF08695	NA	NA	NA	0.831338	0.999994	1.23764	1.60434	0.771431	0.440452	0.0118599	1.77944	0.00666497	0.994682
Chloroflexota	PF08704	GCD14	NA	NA	0.518706	0.721142	1.48038	0.582511	2.54137	0.0110417	0.805907	0.625226	1.28899	0.197403
Chloroflexota	PF08706	D5_N	NA	NA	0.895251	0.989782	-0.290803	0.609007	-0.477503	0.633004	-0.459637	0.976579	-0.470661	0.637883
Chloroflexota	PF08707	NA	NA	NA	1	0.999994	0.0104293	0.510822	0.0204167	0.983711	0.0039315	0.648139	0.00606583	0.99516
Chloroflexota	PF08708	PriCT_1	NA	NA	0.831338	0.745944	0.620878	0.960854	0.646173	0.518167	1.03644	0.98251	1.05489	0.291477
Chloroflexota	PF08713	DNA_alkylation	NA	NA	0.995659	0.999994	0.0545532	0.4044	0.134899	0.892692	0.220415	0.551097	0.399957	0.689188
Chloroflexota	PF08714	Fae	NA	NA	0.790679	0.999994	-2.02949	1.97524	-1.02747	0.304201	-0.0958703	2.3279	-0.0411832	0.96715
Chloroflexota	PF08719	NADAR	NA	NA	0.812711	0.999994	0.454407	0.476127	0.954382	0.33989	0.0407463	0.721294	0.0564907	0.954951
Chloroflexota	PF08722	Tn7_TnsA-like_N	NA	NA	0.907728	0.999994	0.187807	0.52142	0.360183	0.71871	-0.0355457	0.356071	-0.0998275	0.920481
Chloroflexota	PF08734	NA	NA	NA	0.732467	0.721142	-0.410909	0.274756	-1.49554	0.134773	-0.539218	0.419506	-1.28537	0.198664
Chloroflexota	PF08735	NA	NA	NA	0.710827	0.999994	0.559077	0.342079	1.63435	0.102185	-0.000389862	0.0528524	-0.00737643	0.994115
Chloroflexota	PF08747	NA	NA	NA	1	0.693207	1.50921e-06	1.19333	1.2647e-06	0.999999	4.10142	1.7088	2.40017	0.0163873
Chloroflexota	PF08757	CotH	NA	NA	0.831338	0.96614	0.631364	0.850148	0.742652	0.457692	-0.698185	1.31088	-0.532606	0.594306
Chloroflexota	PF08760	NA	NA	NA	0.907728	0.721142	0.431834	1.22353	0.352941	0.724133	1.61668	1.09045	1.48258	0.138187
Chloroflexota	PF08761	dUTPase_2	NA	NA	0.864574	0.868442	-0.521598	0.977205	-0.533765	0.593504	-1.29182	1.80337	-0.716337	0.473783
Chloroflexota	PF08768	THAP4_heme-bd	NA	NA	0.840491	0.999994	0.558967	0.952012	0.587143	0.557108	-0.024625	0.683088	-0.0360495	0.971243
Chloroflexota	PF08774	VRR_NUC	NA	NA	0.827079	0.910183	0.751172	0.862201	0.871226	0.383631	0.534554	0.823524	0.649105	0.51627
Chloroflexota	PF08780	NTase_sub_bind	NA	NA	0.907728	0.999994	0.771049	2.32205	0.332056	0.739847	0.578834	2.31167	0.250396	0.802281
Chloroflexota	PF08784	RPA_C	NA	NA	0.933866	0.999994	-0.389323	1.45957	-0.266739	0.78967	-0.00350874	1.99202	-0.0017614	0.998595
Chloroflexota	PF08797	HIRAN	NA	NA	1	0.999994	0.035771	0.817109	0.0437775	0.965082	-0.0105329	1.06209	-0.00991716	0.992087
Chloroflexota	PF08798	CRISPR_assoc	NA	NA	1	0.721142	0.0999589	1.44222	0.0693093	0.944743	2.19767	1.26722	1.73424	0.0828748
Chloroflexota	PF08803	ydhR	NA	NA	0.831338	0.958533	-0.741269	0.93511	-0.792708	0.427948	0.583872	1.0759	0.54268	0.58735
Chloroflexota	PF08808	RES	NA	NA	0.718666	0.959439	-0.685097	0.437811	-1.56482	0.117625	-0.346899	0.640881	-0.541284	0.588312
Chloroflexota	PF08811	NA	NA	NA	0.690118	0.999994	-0.747403	0.378232	-1.97605	0.0481494	-0.219577	0.506696	-0.43335	0.664761
Chloroflexota	PF08814	XisH	NA	NA	1	0.999994	-0.0735565	1.37842	-0.053363	0.957443	0.00446133	1.83738	0.0024281	0.998063
Chloroflexota	PF08817	YukD	NA	NA	0.693425	0.98797	0.901497	0.468968	1.9223	0.0545679	-0.289483	0.608943	-0.475386	0.634512
Chloroflexota	PF08818	DUF1801	NA	NA	0.831338	0.812111	-0.343833	0.496625	-0.69234	0.488724	0.668972	0.788211	0.848722	0.396036
Chloroflexota	PF08821	NA	NA	NA	0.907728	0.999994	0.771412	2.32069	0.332407	0.739582	0.548926	2.32795	0.235798	0.81359
Chloroflexota	PF08823	NA	NA	NA	0.744682	0.993132	-0.41789	0.318328	-1.31277	0.189261	0.198334	0.435962	0.454933	0.649158
Chloroflexota	PF08837	DUF1810	NA	NA	0.774	0.721142	-0.904844	0.7613	-1.18855	0.234616	1.37843	0.79399	1.73608	0.0825493
Chloroflexota	PF08840	BAAT_C	NA	NA	0.827079	0.905019	0.412638	0.475654	0.867517	0.385659	0.444848	0.674339	0.65968	0.509459
Chloroflexota	PF08843	AbiEii	NA	NA	0.808785	0.721142	0.387105	0.398722	0.970865	0.331616	1.05228	0.55503	1.8959	0.0579738
Chloroflexota	PF08845	NA	NA	NA	1	0.999994	0.0296941	0.547222	0.0542635	0.956725	-0.00679655	0.646673	-0.01051	0.991614
Chloroflexota	PF08849	BrxA	NA	NA	0.700275	0.721142	1.73248	0.941498	1.84013	0.0657486	1.4269	0.714021	1.9984	0.0456737
Chloroflexota	PF08859	NA	NA	NA	0.812711	0.772496	1.64523	1.75504	0.937431	0.348537	1.19956	1.23006	0.975206	0.329458
Chloroflexota	PF08867	NA	NA	NA	0.586545	0.74133	1.6811	0.743331	2.26158	0.0237233	0.681752	0.63899	1.06692	0.286007
Chloroflexota	PF08869	XisI	NA	NA	0.907728	0.824972	0.296563	0.768183	0.386058	0.699454	-1.59954	1.94558	-0.82214	0.410997
Chloroflexota	PF08870	DndE	NA	NA	1	0.999994	0.00100715	0.745357	0.00135124	0.998922	-0.645205	2.54399	-0.253619	0.79979
Chloroflexota	PF08874	NA	NA	NA	0.782134	0.999994	-2.02253	1.91171	-1.05797	0.290068	-0.00202879	1.93605	-0.0010479	0.999164
Chloroflexota	PF08878	NA	NA	NA	1	0.999994	0.0201885	0.454172	0.0444513	0.964545	-0.000719571	0.539389	-0.00133405	0.998936
Chloroflexota	PF08887	GAD-like	NA	NA	1	0.999994	0.0104293	0.510822	0.0204167	0.983711	0.0039315	0.648139	0.00606583	0.99516
Chloroflexota	PF08889	NA	NA	NA	0.784645	0.721142	0.703994	0.672166	1.04735	0.294938	1.11513	0.702349	1.58771	0.112351
Chloroflexota	PF08892	NA	NA	NA	0.933866	0.999994	-0.389323	1.45957	-0.266739	0.78967	-0.00350874	1.99202	-0.0017614	0.998595
Chloroflexota	PF08896	NA	NA	NA	1	0.999994	0.0237313	0.221533	0.107123	0.914691	-0.0216081	0.28331	-0.0762701	0.939204
Chloroflexota	PF08902	NA	NA	NA	0.822639	0.999994	1.67907	1.87911	0.893544	0.371566	-0.00339188	1.89966	-0.00178552	0.998575
Chloroflexota	PF08906	DUF1851	NA	NA	1	0.999994	0.0104293	0.510822	0.0204167	0.983711	0.0039315	0.648139	0.00606583	0.99516
Chloroflexota	PF08909	NA	NA	NA	0.907728	0.999994	0.771435	2.32219	0.332201	0.739737	0.549269	2.32776	0.235964	0.81346
Chloroflexota	PF08915	tRNA-Thr_ED	NA	NA	0.754378	0.999994	-1.02891	0.82638	-1.24509	0.2131	-9.506e-06	1.18254	-8.0386e-06	0.999994
Chloroflexota	PF08922	DUF1905	NA	NA	0.802458	0.999994	0.296085	0.296907	0.997231	0.318653	0.180844	0.456848	0.395852	0.692214
Chloroflexota	PF08924	DUF1906	NA	NA	1	0.722945	0.0306538	0.316178	0.0969509	0.922765	-2.08319	1.78798	-1.16511	0.243976
Chloroflexota	PF08933	DUF1864	NA	NA	0.912765	0.721142	0.381326	1.21618	0.313545	0.753866	1.61277	1.09067	1.4787	0.139222
Chloroflexota	PF08937	DUF1863	NA	NA	0.831338	0.999994	-1.47917	2.31971	-0.637654	0.523699	0.568365	2.31733	0.245267	0.806249
Chloroflexota	PF08939	DUF1917	NA	NA	0.782134	0.999994	-1.21488	1.13408	-1.07125	0.284057	-0.546486	1.7469	-0.312831	0.754409
Chloroflexota	PF08940	DUF1918	NA	NA	0.790679	0.999994	-1.87164	1.82103	-1.02779	0.30405	-0.000531112	1.89276	-0.000280602	0.999776
Chloroflexota	PF08950	DUF1861	NA	NA	0.993336	0.772496	0.174807	1.21352	0.144049	0.885462	1.19832	1.23022	0.974065	0.330024
Chloroflexota	PF08973	TM1506	NA	NA	0.907728	0.999994	0.771412	2.32069	0.332407	0.739582	0.547854	2.32856	0.235276	0.813995
Chloroflexota	PF08974	DUF1877	NA	NA	0.907728	0.999994	0.771435	2.32219	0.332201	0.739737	0.538597	2.33374	0.230787	0.81748
Chloroflexota	PF08975	2H-phosphodiest	NA	NA	0.907728	0.999994	0.771435	2.32219	0.332201	0.739737	0.548519	2.32818	0.2356	0.813743
Chloroflexota	PF08982	AtaL	NA	NA	0.831338	0.999994	-1.47906	2.32118	-0.637202	0.523993	0.553526	2.32545	0.238029	0.811858
Chloroflexota	PF08984	DUF1858	NA	NA	0.831338	0.721142	-0.285709	0.443965	-0.64354	0.519873	1.18739	0.630447	1.88341	0.0596454
Chloroflexota	PF09002	DUF1887	NA	NA	0.552893	0.999994	1.71423	0.718547	2.38569	0.0170469	0.257177	0.631246	0.407412	0.683706
Chloroflexota	PF09012	FeoC	NA	NA	0.612914	0.693207	2.83413	1.28135	2.21184	0.0269778	1.74511	0.720815	2.42103	0.0154766
Chloroflexota	PF09019	EcoRII-C	NA	NA	0.831338	0.999994	-1.47892	2.31957	-0.637585	0.523744	-0.00138408	2.72149	-0.000508576	0.999594
Chloroflexota	PF09037	Sulphotransf	NA	NA	0.933008	0.999994	-0.148133	0.537609	-0.27554	0.782901	-0.227629	0.789042	-0.288488	0.772973
Chloroflexota	PF09043	Lys-AminoMut_A	NA	NA	0.824496	0.721142	-0.53337	0.601815	-0.886269	0.375473	1.17297	0.670686	1.74891	0.0803068
Chloroflexota	PF09055	Sod_Ni	NA	NA	0.924182	0.999994	0.141089	0.483178	0.292001	0.770285	0.000473545	0.604885	0.000782867	0.999375
Chloroflexota	PF09056	Phospholip_A2_3	NA	NA	0.831338	0.999994	-1.47892	2.31957	-0.637585	0.523744	0.558576	2.32265	0.240491	0.809949
Chloroflexota	PF09076	Crystall_2	NA	NA	1	0.999994	5.03062e-05	0.886945	5.67186e-05	0.999955	0.259666	1.24602	0.208396	0.83492
Chloroflexota	PF09084	NMT1	NA	NA	0.999853	0.999994	-0.0611196	0.476606	-0.128239	0.89796	0.0634994	0.652327	0.0973429	0.922454
Chloroflexota	PF09094	AmyA-A_glucT_m	NA	NA	0.774	0.999994	-0.607086	0.511594	-1.18666	0.235363	0.227469	0.571007	0.398364	0.690362
Chloroflexota	PF09095	AmyA-gluTrfs_C	NA	NA	0.741692	0.999994	-0.711681	0.522753	-1.36141	0.173384	0.174989	0.568477	0.307821	0.758219
Chloroflexota	PF09106	SelB-wing_2	NA	NA	0.827079	0.693207	0.305487	0.350008	0.872801	0.382771	1.60095	0.677953	2.36145	0.0182037
Chloroflexota	PF09107	SelB-wing_3	NA	NA	0.827079	0.693207	0.288157	0.332376	0.86696	0.385964	1.66642	0.686622	2.42698	0.0152252
Chloroflexota	PF09115	DNApol3-delta_C	NA	NA	0.782134	0.721142	0.528473	0.490314	1.07782	0.281112	1.14154	0.563717	2.02503	0.0428647
Chloroflexota	PF09118	GO-like_E_set	NA	NA	0.790679	0.803305	-0.768518	0.747757	-1.02777	0.304061	-1.39634	1.60484	-0.870079	0.384257
Chloroflexota	PF09123	DUF1931	NA	NA	0.831338	0.999994	-1.47915	2.31972	-0.63764	0.523708	0.549607	2.32758	0.236129	0.813333
Chloroflexota	PF09127	Leuk-A4-hydro_C	NA	NA	1	0.999994	0.0298444	0.555419	0.0537331	0.957148	-0.00679537	0.646669	-0.0105083	0.991616
Chloroflexota	PF09130	DUF1932	NA	NA	0.993926	0.990245	0.0490793	0.344426	0.142496	0.886688	-0.318034	0.67923	-0.468226	0.639623
Chloroflexota	PF09134	Invasin_D3	NA	NA	0.993336	0.721142	0.175276	1.21354	0.144433	0.885158	2.31182	1.2331	1.8748	0.0608205
Chloroflexota	PF09137	Glucodextran_N	NA	NA	0.896341	0.999994	0.251603	0.53327	0.471811	0.637062	-0.0961573	0.718577	-0.133816	0.893548
Chloroflexota	PF09140	MipZ	NA	NA	0.780901	0.999994	1.78641	1.53588	1.16311	0.244783	-0.0122363	0.717478	-0.0170546	0.986393
Chloroflexota	PF09142	TruB_C	NA	NA	0.738964	0.784137	0.788915	0.55013	1.43405	0.151558	-0.828439	0.893784	-0.926889	0.353984
Chloroflexota	PF09154	Alpha-amy_C_pro	NA	NA	1	0.999994	-0.0996925	1.04337	-0.0955488	0.923879	-0.417098	1.5063	-0.276903	0.781855
Chloroflexota	PF09157	TruB-C_2	NA	NA	0.812711	0.721142	-0.298601	0.316855	-0.942392	0.345992	-1.0229	0.652452	-1.56777	0.116934
Chloroflexota	PF09179	TilS	NA	NA	0.831338	0.999994	-0.962091	1.19897	-0.802428	0.422306	-0.100723	1.56651	-0.0642973	0.948734
Chloroflexota	PF09180	ProRS-C_1	NA	NA	0.70611	0.721142	0.538262	0.306837	1.75422	0.0793921	0.978889	0.612823	1.59734	0.110189
Chloroflexota	PF09186	DUF1949	NA	NA	0.594051	0.721142	1.21144	0.543299	2.22979	0.0257611	0.99181	0.684854	1.44821	0.147559
Chloroflexota	PF09190	DALR_2	NA	NA	0.763958	0.721142	0.329322	0.268872	1.22483	0.22064	0.782011	0.562632	1.38992	0.164555
Chloroflexota	PF09195	Endonuc-BglII	NA	NA	0.907728	0.724291	0.33118	0.77879	0.425249	0.670655	0.944668	0.829011	1.13951	0.25449
Chloroflexota	PF09204	Colicin_immun	NA	NA	0.831338	0.999994	1.30053	1.91164	0.680323	0.4963	-0.00202879	1.93605	-0.0010479	0.999164
Chloroflexota	PF09206	ArabFuran-catal	NA	NA	0.812711	0.721142	0.807675	0.861156	0.937896	0.348298	1.33599	0.83648	1.59716	0.11023
Chloroflexota	PF09210	BE_C	NA	NA	0.831338	0.98065	0.677117	0.830626	0.81519	0.414964	-0.613243	1.22552	-0.500394	0.616797
Chloroflexota	PF09225	Endonuc-PvuII	NA	NA	0.907728	0.999994	0.770063	2.31992	0.331935	0.739938	-0.00137657	2.72154	-0.000505805	0.999596
Chloroflexota	PF09233	Endonuc-EcoRV	NA	NA	0.831338	0.999994	1.3005	1.91162	0.680313	0.496306	-0.00202968	1.93605	-0.00104836	0.999163
Chloroflexota	PF09234	DUF1963	NA	NA	0.518706	0.721142	1.62089	0.643256	2.51983	0.0117413	1.08926	0.625564	1.74124	0.0816412
Chloroflexota	PF09243	Rsm22	NA	NA	0.879522	0.999994	-0.375772	0.743904	-0.505135	0.613464	0.133177	0.867674	0.153487	0.878014
Chloroflexota	PF09250	Prim-Pol	NA	NA	0.809058	0.723013	0.406255	0.418847	0.969935	0.332079	-1.0398	0.897838	-1.15812	0.246817
Chloroflexota	PF09261	Alpha-mann_mid	NA	NA	0.70611	0.943113	-0.637122	0.385105	-1.65441	0.0980438	-0.276486	0.474994	-0.582084	0.56051
Chloroflexota	PF09265	Cytokin-bind	NA	NA	0.832203	0.999994	0.547954	0.862555	0.635269	0.525253	-0.100251	1.25932	-0.0796071	0.93655
Chloroflexota	PF09269	DUF1967	NA	NA	0.586545	0.721142	-1.46954	0.64292	-2.28573	0.0222702	-0.567728	0.424089	-1.3387	0.180669
Chloroflexota	PF09278	MerR-DNA-bind	NA	NA	0.741692	0.721142	0.547649	0.402021	1.36224	0.173123	-0.936376	0.698533	-1.34049	0.180087
Chloroflexota	PF09284	RhgB_N	NA	NA	0.907728	0.999994	0.771436	2.32219	0.332202	0.739737	0.551865	2.32633	0.237225	0.812482
Chloroflexota	PF09285	Elong-fact-P_C	NA	NA	0.790679	0.721142	0.393203	0.382112	1.02903	0.303467	1.10682	0.739134	1.49745	0.134275
Chloroflexota	PF09286	Pro-kuma_activ	NA	NA	0.831338	0.919823	-0.362794	0.441517	-0.821699	0.411248	-0.393891	0.621646	-0.633625	0.526325
Chloroflexota	PF09290	AcetDehyd-dimer	NA	NA	0.993926	0.999994	0.169458	1.21262	0.139745	0.888861	-0.325445	1.76956	-0.183913	0.854082
Chloroflexota	PF09296	NUDIX-like	NA	NA	0.926851	0.937943	0.220902	0.766903	0.288044	0.773313	0.511914	0.856451	0.597716	0.550029
Chloroflexota	PF09297	zf-NADH-PPase	NA	NA	0.886224	0.999994	0.353688	0.715045	0.494637	0.620856	0.356182	0.84168	0.42318	0.672164
Chloroflexota	PF09298	FAA_hydrolase_N	NA	NA	0.831338	0.721142	-1.47906	2.32118	-0.637202	0.523993	2.83661	2.331	1.21691	0.223639
Chloroflexota	PF09299	Mu-transpos_C	NA	NA	1	0.721142	-0.0011113	0.636648	-0.00174555	0.998607	-1.52918	1.26791	-1.20606	0.227792
Chloroflexota	PF09312	SurA_N	NA	NA	0.907728	0.999994	0.771437	2.32229	0.332188	0.739748	-0.00138179	2.72156	-0.00050772	0.999595
Chloroflexota	PF09314	NA	NA	NA	0.914384	0.999994	-0.20899	0.677599	-0.308427	0.757757	-0.467196	1.1142	-0.419308	0.674991
Chloroflexota	PF09323	NA	NA	NA	0.732467	0.773488	0.838873	0.560575	1.49645	0.134537	-0.98327	1.01973	-0.964245	0.334923
Chloroflexota	PF09334	tRNA-synt_1g	NA	NA	0.831338	0.809041	0.5207	0.715094	0.728156	0.466518	-0.706152	0.826032	-0.854872	0.392622
Chloroflexota	PF09335	NA	NA	NA	0.904972	0.724291	0.302911	0.664522	0.455832	0.648511	-0.965876	0.851395	-1.13446	0.256601
Chloroflexota	PF09338	NA	NA	NA	0.831338	0.999994	-1.47906	2.32118	-0.637202	0.523993	0.549841	2.32745	0.236242	0.813245
Chloroflexota	PF09339	HTH_IclR	NA	NA	0.831338	0.721142	0.220021	0.338355	0.650266	0.51552	1.57304	0.699636	2.24837	0.0245528
Chloroflexota	PF09344	Cas_CT1975	NA	NA	1	0.721142	0.10006	1.44214	0.0693832	0.944685	2.19767	1.26722	1.73424	0.0828748
Chloroflexota	PF09346	SMI1_KNR4	NA	NA	0.993336	0.836543	-0.0384754	0.264153	-0.145656	0.884193	-0.422564	0.528034	-0.800259	0.423561
Chloroflexota	PF09347	DUF1989	NA	NA	0.856081	0.999994	-0.455586	0.825836	-0.551666	0.581177	-0.0278789	0.686725	-0.0405968	0.967617
Chloroflexota	PF09348	NA	NA	NA	0.812711	0.999994	1.64215	1.75327	0.936618	0.348955	-0.325446	1.76956	-0.183913	0.854082
Chloroflexota	PF09349	OHCU_decarbox	NA	NA	0.63772	0.721142	0.840456	0.396808	2.11804	0.0341716	-0.805194	0.605988	-1.32873	0.183938
Chloroflexota	PF09350	NA	NA	NA	1	0.724291	0.00164985	0.0809172	0.0203894	0.983733	0.576314	0.510191	1.12961	0.258642
Chloroflexota	PF09351	DUF1993	NA	NA	1	0.999994	0.00100715	0.745357	0.00135124	0.998922	-0.645205	2.54399	-0.253619	0.79979
Chloroflexota	PF09359	VTC	NA	NA	0.763518	0.792331	0.779577	0.635169	1.22735	0.21969	-0.949296	1.04604	-0.907515	0.364135
Chloroflexota	PF09360	zf-CDGSH	NA	NA	0.907728	0.999994	-0.180887	0.441946	-0.409296	0.682323	0.0402544	0.516218	0.0779795	0.937844
Chloroflexota	PF09361	Phasin_2	NA	NA	0.933866	0.999994	-0.364015	1.43123	-0.254336	0.799236	-0.00207375	1.9357	-0.00107131	0.999145
Chloroflexota	PF09362	NA	NA	NA	0.933866	0.999994	0.321347	1.20613	0.266429	0.789909	0.0993006	1.52846	0.0649679	0.9482
Chloroflexota	PF09363	XFP_C	NA	NA	0.718666	0.92924	-0.587621	0.377584	-1.55627	0.119645	-0.347393	0.562367	-0.617734	0.536751
Chloroflexota	PF09364	XFP_N	NA	NA	0.718136	0.74133	-0.634562	0.401042	-1.58228	0.113585	-0.64711	0.602432	-1.07416	0.28275
Chloroflexota	PF09365	NA	NA	NA	0.838037	0.729481	-0.21821	0.354203	-0.616059	0.537856	-0.708644	0.638619	-1.10965	0.26715
Chloroflexota	PF09369	MZB	NA	NA	0.831338	0.721142	0.208581	0.253498	0.822813	0.410614	1.32662	0.807468	1.64293	0.100397
Chloroflexota	PF09370	PEP_hydrolase	NA	NA	0.960799	0.387227	-0.146298	0.709504	-0.206197	0.836637	2.50845	0.815466	3.0761	0.00209731
Chloroflexota	PF09371	Tex_N	NA	NA	0.782483	0.518866	0.422292	0.400765	1.05372	0.292013	1.93445	0.674579	2.86764	0.00413549
Chloroflexota	PF09374	PG_binding_3	NA	NA	0.856597	0.999994	1.26375	2.30957	0.547182	0.584254	0.0127827	0.956373	0.0133659	0.989336
Chloroflexota	PF09375	Peptidase_M75	NA	NA	0.920685	0.721142	0.166143	0.558778	0.297333	0.766212	1.18674	0.69342	1.71143	0.0870019
Chloroflexota	PF09376	NurA	NA	NA	0.70611	0.721142	0.66042	0.364571	1.8115	0.0700633	0.831129	0.550013	1.51111	0.130761
Chloroflexota	PF09378	HAS-barrel	NA	NA	0.907728	0.999994	0.771437	2.32229	0.332188	0.739748	0.548824	2.32801	0.235748	0.813628
Chloroflexota	PF09382	RQC	NA	NA	0.698577	0.67414	0.59235	0.317347	1.86657	0.0619618	1.30757	0.51771	2.52568	0.0115475
Chloroflexota	PF09383	NIL	NA	NA	0.741692	0.999994	-2.39269	1.76045	-1.35914	0.174103	-0.328672	1.77174	-0.185507	0.852831
Chloroflexota	PF09386	ParD	NA	NA	1	0.848632	-0.100164	1.67904	-0.0596554	0.95243	1.04978	1.37645	0.762669	0.445661
Chloroflexota	PF09391	DUF2000	NA	NA	0.809833	0.693207	0.878868	0.908539	0.967343	0.333373	2.07012	0.875232	2.36522	0.0180193
Chloroflexota	PF09394	Inhibitor_I42	NA	NA	0.747808	0.731412	0.604495	0.476945	1.26743	0.205001	0.679545	0.61554	1.10398	0.269601
Chloroflexota	PF09397	FtsK_gamma	NA	NA	0.70611	0.721142	0.827406	0.49536	1.67031	0.0948575	1.42064	0.962297	1.4763	0.139862
Chloroflexota	PF09407	AbiEi_1	NA	NA	0.831338	0.721142	1.30053	1.91164	0.680323	0.4963	1.71851	1.44628	1.18823	0.234743
Chloroflexota	PF09413	DUF2007	NA	NA	0.713398	0.721142	0.692572	0.427261	1.62096	0.105027	1.2811	0.618018	2.07291	0.0381804
Chloroflexota	PF09414	RNA_ligase	NA	NA	0.904972	0.946701	-0.254421	0.557675	-0.456217	0.648234	0.398592	0.694956	0.57355	0.566272
Chloroflexota	PF09423	PhoD	NA	NA	0.884467	0.999994	0.28298	0.569151	0.497197	0.61905	0.304188	0.697249	0.436269	0.662641
Chloroflexota	PF09424	YqeY	NA	NA	0.741692	0.780028	0.450243	0.336585	1.33768	0.181001	0.545079	0.577089	0.944533	0.344897
Chloroflexota	PF09430	EMC7_beta-sandw	NA	NA	0.907728	0.721142	0.771436	2.32227	0.332191	0.739745	2.83661	2.331	1.21691	0.223639
Chloroflexota	PF09438	NA	NA	NA	0.831338	0.721142	-1.47906	2.32118	-0.637202	0.523993	2.83661	2.331	1.21691	0.223639
Chloroflexota	PF09445	Methyltransf_15	NA	NA	0.812711	0.999994	1.64936	1.75996	0.937161	0.348676	-0.000105404	1.5977	-6.59723e-05	0.999947
Chloroflexota	PF09448	MmlI	NA	NA	0.933866	0.721142	-0.360339	1.43144	-0.251733	0.801248	1.75519	1.4465	1.21341	0.224974
Chloroflexota	PF09455	Cas_DxTHG	NA	NA	0.933866	0.721142	-0.358866	1.43145	-0.250701	0.802045	1.7252	1.44636	1.19279	0.232952
Chloroflexota	PF09458	H_lectin	NA	NA	0.907728	0.721142	0.771436	2.32227	0.332191	0.739745	2.83661	2.331	1.21691	0.223639
Chloroflexota	PF09459	EB_dh	NA	NA	0.831338	0.98078	-0.745162	0.935153	-0.796835	0.425547	-0.814922	1.64959	-0.494015	0.621295
Chloroflexota	PF09479	Flg_new	NA	NA	0.812711	0.783096	1.64521	1.75503	0.937425	0.34854	1.15294	1.23635	0.932533	0.351061
Chloroflexota	PF09480	PrgH	NA	NA	1	0.999994	0.0157883	1.03211	0.0152971	0.987795	0.0209334	1.39116	0.0150474	0.987994
Chloroflexota	PF09481	CRISPR_Cse1	NA	NA	1	0.721142	0.100014	1.44218	0.0693491	0.944712	2.19767	1.26722	1.73424	0.0828748
Chloroflexota	PF09485	CRISPR_Cse2	NA	NA	1	0.721142	0.100113	1.44218	0.0694182	0.944657	2.19767	1.26722	1.73424	0.0828748
Chloroflexota	PF09488	Osmo_MPGsynth	NA	NA	0.782134	0.999994	-0.72389	0.662828	-1.09212	0.274779	0.255857	0.759265	0.336979	0.736132
Chloroflexota	PF09489	NA	NA	NA	0.782134	0.999994	-2.0229	1.91038	-1.0589	0.289646	-0.00202879	1.93605	-0.0010479	0.999164
Chloroflexota	PF09490	NA	NA	NA	0.782134	0.999994	-2.0229	1.91038	-1.0589	0.289646	-0.00202879	1.93605	-0.0010479	0.999164
Chloroflexota	PF09500	YiiD_C	NA	NA	0.827079	0.999994	-0.506415	0.579554	-0.8738	0.382227	-0.336068	0.859885	-0.390829	0.695924
Chloroflexota	PF09509	NA	NA	NA	0.803388	0.780655	1.36827	1.38126	0.990592	0.321885	1.01791	1.08177	0.940973	0.346719
Chloroflexota	PF09511	RNA_lig_T4_1	NA	NA	0.782134	0.999994	1.78873	1.59304	1.12284	0.261505	-0.437441	1.5617	-0.280105	0.779397
Chloroflexota	PF09517	RE_Eco29kI	NA	NA	0.933866	0.721142	-0.364738	1.43122	-0.254844	0.798844	1.71929	1.44613	1.1889	0.234481
Chloroflexota	PF09527	NA	NA	NA	0.698577	0.721142	-0.561499	0.298715	-1.87972	0.0601469	-0.57162	0.442169	-1.29276	0.196093
Chloroflexota	PF09529	NA	NA	NA	0.518706	0.693207	3.08666	1.20138	2.56927	0.0101912	1.52306	0.655835	2.32232	0.0202157
Chloroflexota	PF09537	DUF2383	NA	NA	0.907728	0.999994	-0.352316	0.863463	-0.408026	0.683254	-0.0296986	0.925154	-0.0321013	0.974391
Chloroflexota	PF09549	RE_Bpu10I	NA	NA	0.907728	0.999994	0.76092	2.3145	0.328762	0.742336	0.555885	2.32372	0.239222	0.810933
Chloroflexota	PF09557	NA	NA	NA	0.907728	0.77785	-0.203832	0.45507	-0.447913	0.654216	0.616306	0.647625	0.951641	0.341279
Chloroflexota	PF09559	NA	NA	NA	0.831338	0.999994	-1.47919	2.31982	-0.637632	0.523713	0.548995	2.32792	0.235831	0.813564
Chloroflexota	PF09563	NA	NA	NA	1	0.999994	0.0104293	0.510822	0.0204167	0.983711	0.0039315	0.648139	0.00606583	0.99516
Chloroflexota	PF09566	RE_SacI	NA	NA	0.907728	0.999994	0.76092	2.3145	0.328762	0.742336	0.554851	2.32428	0.23872	0.811323
Chloroflexota	PF09571	NA	NA	NA	0.907728	0.999994	0.771436	2.32219	0.332202	0.739737	0.549373	2.32771	0.236015	0.813421
Chloroflexota	PF09572	NA	NA	NA	0.920665	0.724291	-0.332742	1.1173	-0.297809	0.765849	1.3443	1.18529	1.13415	0.25673
Chloroflexota	PF09579	NA	NA	NA	0.698577	0.921579	1.47316	0.79525	1.85245	0.0639618	0.437074	0.693826	0.629947	0.528729
Chloroflexota	PF09585	NA	NA	NA	0.933866	0.999994	-0.360346	1.43144	-0.251737	0.801245	-0.00202879	1.93605	-0.0010479	0.999164
Chloroflexota	PF09586	NA	NA	NA	1	0.862435	0.0275001	0.484696	0.0567369	0.954755	-0.51491	0.705855	-0.729485	0.465705
Chloroflexota	PF09587	NA	NA	NA	0.790679	0.721142	0.318287	0.309522	1.02832	0.303801	1.22561	0.797276	1.53724	0.124233
Chloroflexota	PF09588	YqaJ	NA	NA	0.933866	0.721142	-0.357375	1.4315	-0.249651	0.802857	1.72584	1.44631	1.19327	0.232765
Chloroflexota	PF09594	NA	NA	NA	0.741692	0.724291	-0.728987	0.542729	-1.34319	0.179211	1.20966	1.05927	1.14197	0.253467
Chloroflexota	PF09604	Potass_KdpF	NA	NA	0.724218	0.721142	0.469848	0.307052	1.53019	0.12597	0.583197	0.49095	1.1879	0.234875
Chloroflexota	PF09619	YscW	NA	NA	0.867872	0.999994	-0.392676	0.743782	-0.527944	0.597538	0.0266724	0.996563	0.0267644	0.978648
Chloroflexota	PF09620	Cas_csx3	NA	NA	0.839524	0.78719	0.405456	0.684225	0.592578	0.553464	-1.2331	1.33816	-0.921485	0.356798
Chloroflexota	PF09623	NA	NA	NA	0.927787	0.888862	0.132053	0.460921	0.286498	0.774497	0.427632	0.626012	0.683105	0.49454
Chloroflexota	PF09643	YopX	NA	NA	0.907728	0.999994	0.771412	2.32069	0.332407	0.739582	0.00753535	2.71342	0.00277707	0.997784
Chloroflexota	PF09651	Cas_APE2256	NA	NA	0.70611	0.999994	-1.68365	0.985586	-1.70828	0.087585	-0.0275563	0.305446	-0.0902164	0.928115
Chloroflexota	PF09660	NA	NA	NA	0.938289	0.97704	-0.174941	0.720224	-0.242899	0.808084	-0.565531	1.11694	-0.506321	0.612631
Chloroflexota	PF09661	NA	NA	NA	0.938289	0.97704	-0.174941	0.720224	-0.242899	0.808084	-0.565531	1.11694	-0.506321	0.612631
Chloroflexota	PF09664	NA	NA	NA	0.831338	0.772496	-0.419964	0.58325	-0.720041	0.4715	-1.51849	1.57065	-0.966795	0.333646
Chloroflexota	PF09665	NA	NA	NA	0.907728	0.721142	0.770912	2.32189	0.332019	0.739875	2.83652	2.33096	1.21689	0.223645
Chloroflexota	PF09669	NA	NA	NA	1	0.999994	0.00204655	0.0916457	0.0223311	0.982184	-0.00304941	0.149115	-0.0204501	0.983684
Chloroflexota	PF09678	NA	NA	NA	0.907728	0.721142	-0.108852	0.301478	-0.361063	0.718053	-0.764516	0.49763	-1.53632	0.124461
Chloroflexota	PF09682	NA	NA	NA	0.832226	0.722551	0.391728	0.619379	0.632453	0.527091	0.851907	0.7237	1.17715	0.239134
Chloroflexota	PF09684	Tail_P2_I	NA	NA	1	0.988574	-0.00348893	0.473008	-0.00737606	0.994115	0.287005	0.605189	0.474241	0.635328
Chloroflexota	PF09685	NA	NA	NA	0.690118	0.999994	0.756657	0.390092	1.93969	0.0524178	0.186721	0.500373	0.373163	0.709027
Chloroflexota	PF09694	NA	NA	NA	1	0.999994	0.0130248	0.96248	0.0135326	0.989203	0.0241165	1.33549	0.0180582	0.985592
Chloroflexota	PF09698	NA	NA	NA	0.812711	0.772496	1.64695	1.75803	0.936813	0.348855	1.19821	1.23019	0.974009	0.330052
Chloroflexota	PF09699	Paired_CXXCH_1	NA	NA	0.70611	0.721142	0.956336	0.562133	1.70126	0.0888935	1.18453	0.593121	1.99712	0.0458126
Chloroflexota	PF09700	Cas_Cmr3	NA	NA	0.979579	0.993132	-0.130157	0.732339	-0.177728	0.858937	0.398278	0.875465	0.454933	0.649157
Chloroflexota	PF09701	Cas_Cmr5	NA	NA	0.70611	0.999994	-1.31452	0.798126	-1.647	0.0995571	-0.420409	0.988214	-0.425423	0.670528
Chloroflexota	PF09704	Cas_Cas5d	NA	NA	0.812711	0.721142	0.765342	0.815202	0.938838	0.347814	1.5667	0.755548	2.0736	0.0381165
Chloroflexota	PF09707	Cas_Cas2CT1978	NA	NA	1	0.721142	0.100104	1.44218	0.0694121	0.944662	2.19767	1.26722	1.73424	0.0828748
Chloroflexota	PF09709	Cas_Csd1	NA	NA	0.797202	0.808646	0.71941	0.712372	1.00988	0.312553	0.653196	0.759525	0.860006	0.389786
Chloroflexota	PF09712	NA	NA	NA	0.822639	0.999994	-0.589049	0.652708	-0.902469	0.366808	-0.135947	0.805636	-0.168745	0.865997
Chloroflexota	PF09719	C_GCAxxG_C_C	NA	NA	0.547859	0.721142	2.76156	1.14807	2.40539	0.0161554	1.38115	0.647839	2.13194	0.0330119
Chloroflexota	PF09720	NA	NA	NA	0.831338	0.999994	-1.47919	2.31982	-0.637632	0.523713	0.549897	2.32742	0.236269	0.813224
Chloroflexota	PF09721	NA	NA	NA	0.70611	0.937943	-1.76146	1.02854	-1.71257	0.086791	-0.986822	1.65135	-0.597586	0.550116
Chloroflexota	PF09722	Xre_MbcA_ParS_C	NA	NA	0.810142	0.999994	-1.76465	1.83595	-0.961165	0.336469	-0.0958703	2.3279	-0.0411832	0.96715
Chloroflexota	PF09723	NA	NA	NA	0.782134	0.999994	0.437973	0.381037	1.14942	0.250381	0.0319034	0.451429	0.0706721	0.943659
Chloroflexota	PF09752	NA	NA	NA	0.907728	0.999994	0.771435	2.32219	0.332201	0.739737	0.550332	2.32718	0.236481	0.81306
Chloroflexota	PF09754	PAC2	NA	NA	0.774	0.799849	-0.424498	0.355769	-1.19318	0.232798	-0.429836	0.486587	-0.88337	0.377036
Chloroflexota	PF09819	ABC_cobalt	NA	NA	0.831338	0.999994	-0.263768	0.392728	-0.67163	0.50182	0.165363	0.479188	0.345091	0.730026
Chloroflexota	PF09821	NA	NA	NA	0.907728	0.721142	0.217299	0.584865	0.371537	0.710237	0.824292	0.665416	1.23876	0.215434
Chloroflexota	PF09822	ABC_transp_aux	NA	NA	0.745915	0.728223	0.600756	0.469139	1.28055	0.200351	0.623394	0.560141	1.11292	0.265741
Chloroflexota	PF09823	NA	NA	NA	0.70611	0.923735	-1.2697	0.707249	-1.79526	0.0726119	-0.578196	0.922404	-0.626836	0.530767
Chloroflexota	PF09825	NA	NA	NA	1	0.724291	-0.099989	1.28492	-0.0778172	0.937973	1.21024	1.06228	1.13928	0.254586
Chloroflexota	PF09827	CRISPR_Cas2	NA	NA	0.70611	0.999994	1.05018	0.597842	1.75662	0.0789831	-0.0351739	0.283306	-0.124155	0.901192
Chloroflexota	PF09828	NA	NA	NA	0.831338	0.721142	0.272236	0.347067	0.784389	0.432812	0.953881	0.545705	1.74798	0.0804678
Chloroflexota	PF09832	DUF2059	NA	NA	0.907728	0.999994	0.771437	2.32229	0.332188	0.739748	0.546339	2.32939	0.234542	0.814565
Chloroflexota	PF09836	DUF2063	NA	NA	0.831338	0.999994	1.17185	1.82749	0.641235	0.52137	-0.00719398	1.90992	-0.00376663	0.996995
Chloroflexota	PF09837	DUF2064	NA	NA	1	0.999994	-0.023658	0.251972	-0.0938914	0.925195	-0.0290832	0.363574	-0.0799925	0.936243
Chloroflexota	PF09844	NA	NA	NA	0.856597	0.721142	0.168016	0.306023	0.549032	0.582984	-0.687786	0.570383	-1.20583	0.227882
Chloroflexota	PF09848	DUF2075	NA	NA	0.811731	0.518866	0.776667	0.811585	0.956975	0.33858	2.14167	0.755965	2.83303	0.00461089
Chloroflexota	PF09851	NA	NA	NA	0.70611	0.721142	-0.54326	0.319966	-1.69787	0.0895326	0.783067	0.482482	1.623	0.10459
Chloroflexota	PF09852	NA	NA	NA	0.831338	0.78719	-0.351813	0.469606	-0.749165	0.453758	-0.622925	0.675576	-0.922064	0.356495
Chloroflexota	PF09858	NA	NA	NA	0.654133	0.992342	1.20631	0.582776	2.06995	0.0384574	0.284638	0.621083	0.458293	0.646742
Chloroflexota	PF09859	NA	NA	NA	0.831338	0.999994	-0.564121	0.795115	-0.709484	0.478024	0.245053	0.906862	0.270221	0.78699
Chloroflexota	PF09860	NA	NA	NA	0.831338	0.721142	0.218864	0.305774	0.715772	0.474132	0.779919	0.574689	1.35712	0.174745
Chloroflexota	PF09861	Lar_N	NA	NA	0.970289	0.792331	0.0416974	0.216717	0.192405	0.847425	-0.446859	0.491978	-0.90829	0.363725
Chloroflexota	PF09862	NA	NA	NA	0.733791	0.999994	0.467004	0.318628	1.46567	0.142738	-0.07447	0.381008	-0.195455	0.845037
Chloroflexota	PF09863	NA	NA	NA	0.933866	0.999994	-0.357683	1.4315	-0.249866	0.802691	-0.00202879	1.93605	-0.0010479	0.999164
Chloroflexota	PF09865	NA	NA	NA	0.778334	0.999994	-0.775909	0.662502	-1.17118	0.241527	-0.0363492	0.62578	-0.0580863	0.95368
Chloroflexota	PF09900	NA	NA	NA	1	0.999994	0.0674273	0.823104	0.0819183	0.934712	0.110811	1.05828	0.10471	0.916606
Chloroflexota	PF09903	NA	NA	NA	0.831338	0.999994	1.30016	1.91309	0.679615	0.496748	-0.00204871	1.93606	-0.00105819	0.999156
Chloroflexota	PF09905	VF530	NA	NA	0.70611	0.630338	1.29837	0.745677	1.7412	0.0816494	1.79816	0.692655	2.59604	0.00943046
Chloroflexota	PF09907	HigB_toxin	NA	NA	0.782134	0.886719	-0.744192	0.663676	-1.12132	0.262153	0.529091	0.770539	0.686651	0.492303
Chloroflexota	PF09912	NA	NA	NA	0.831338	0.724291	0.770117	0.986252	0.780852	0.43489	1.10519	0.974093	1.13459	0.256549
Chloroflexota	PF09913	NA	NA	NA	0.782134	0.757841	0.523602	0.473348	1.10617	0.268654	0.55766	0.546216	1.02095	0.307277
Chloroflexota	PF09918	NA	NA	NA	0.831338	0.721142	1.30037	1.91326	0.679663	0.496718	1.72588	1.4463	1.19331	0.232749
Chloroflexota	PF09922	DUF2154	NA	NA	0.63772	0.745944	0.872607	0.414662	2.10438	0.0353451	-0.698815	0.662647	-1.05458	0.291617
Chloroflexota	PF09924	LPG_synthase_C	NA	NA	0.724218	0.721142	0.740128	0.484879	1.52642	0.126906	1.18417	0.605896	1.95441	0.0506528
Chloroflexota	PF09925	NA	NA	NA	0.812711	0.721142	1.64503	1.75493	0.937377	0.348565	2.31159	1.23305	1.8747	0.0608342
Chloroflexota	PF09939	NA	NA	NA	0.782134	0.721142	-0.331419	0.292927	-1.1314	0.257885	-0.90885	0.696157	-1.30552	0.191714
Chloroflexota	PF09940	DUF2172	NA	NA	0.66542	0.721142	3.00795	1.47491	2.03942	0.0414084	0.882398	0.725199	1.21677	0.223693
Chloroflexota	PF09945	NA	NA	NA	0.738964	0.721142	2.23763	1.56967	1.42555	0.153999	1.78095	0.882967	2.017	0.0436954
Chloroflexota	PF09946	NA	NA	NA	0.831338	0.721142	1.30053	1.91168	0.680306	0.496311	3.42408	1.92446	1.77924	0.0752
Chloroflexota	PF09947	NA	NA	NA	1	0.772496	0.145675	1.20797	0.120594	0.904012	1.20727	1.22819	0.982964	0.325625
Chloroflexota	PF09948	NA	NA	NA	0.73336	0.999994	-0.644685	0.433463	-1.48729	0.136938	0.0400148	0.541756	0.0738613	0.941121
Chloroflexota	PF09949	NA	NA	NA	0.831338	0.999994	1.30053	1.91164	0.680323	0.4963	-0.00202879	1.93605	-0.0010479	0.999164
Chloroflexota	PF09952	NA	NA	NA	1	0.999994	0.0270474	0.328139	0.0824266	0.934307	-1.15688	2.67058	-0.433195	0.664873
Chloroflexota	PF09954	NA	NA	NA	0.743336	0.722793	1.05193	0.791634	1.32881	0.183909	0.853815	0.730203	1.16928	0.242289
Chloroflexota	PF09957	VapB_antitoxin	NA	NA	0.84885	0.721142	-0.301906	0.536089	-0.563164	0.573323	-2.28008	1.71732	-1.3277	0.184278
Chloroflexota	PF09962	NA	NA	NA	0.424331	0.721142	1.9844	0.697757	2.84397	0.00445555	1.2086	0.57249	2.11113	0.0347611
Chloroflexota	PF09965	NA	NA	NA	0.896341	0.721142	0.441797	0.935678	0.472168	0.636807	2.14608	0.955691	2.24558	0.0247312
Chloroflexota	PF09966	DUF2200	NA	NA	0.741692	0.283926	0.782857	0.568746	1.37646	0.168679	2.16422	0.663558	3.26153	0.00110812
Chloroflexota	PF09967	NA	NA	NA	0.693425	0.808907	1.42153	0.742721	1.91394	0.0556273	0.582529	0.678265	0.858852	0.390422
Chloroflexota	PF09968	DUF2202	NA	NA	0.690118	0.639386	2.54908	1.29196	1.97303	0.0484927	1.87072	0.725428	2.57878	0.00991494
Chloroflexota	PF09969	NA	NA	NA	0.724218	0.724291	-0.501676	0.327889	-1.53002	0.126012	-0.494178	0.433285	-1.14054	0.254062
Chloroflexota	PF09970	NA	NA	NA	0.993336	0.999994	0.100453	0.665908	0.150852	0.880093	-0.0723833	0.886903	-0.0816135	0.934954
Chloroflexota	PF09971	NA	NA	NA	1	0.848632	-0.100095	1.67908	-0.0596129	0.952464	1.04978	1.37645	0.762669	0.445661
Chloroflexota	PF09972	NA	NA	NA	0.819335	0.721142	-0.293415	0.320174	-0.916424	0.359445	-0.944038	0.645788	-1.46184	0.143785
Chloroflexota	PF09976	NA	NA	NA	0.738964	0.721142	1.28622	0.90857	1.41566	0.156877	1.55807	0.755546	2.06218	0.0391904
Chloroflexota	PF09977	NA	NA	NA	1	0.999994	0.010454	0.497199	0.0210258	0.983225	0.00393238	0.648143	0.00606714	0.995159
Chloroflexota	PF09980	NA	NA	NA	0.777406	0.77785	1.19358	1.01476	1.17621	0.23951	0.867625	0.912341	0.950988	0.34161
Chloroflexota	PF09983	NA	NA	NA	0.518706	0.721142	2.23407	0.902119	2.47647	0.013269	0.704407	0.55088	1.27869	0.201005
Chloroflexota	PF09984	sCache_4	NA	NA	1	0.999994	0.00100715	0.745357	0.00135124	0.998922	-0.645205	2.54399	-0.253619	0.79979
Chloroflexota	PF09985	Glucodextran_C	NA	NA	0.718666	0.996329	0.956036	0.606125	1.57729	0.114728	-0.391229	0.873238	-0.448021	0.654138
Chloroflexota	PF09988	NA	NA	NA	0.933866	0.797847	-0.174706	0.673717	-0.259316	0.795391	-1.95658	2.2057	-0.887058	0.375048
Chloroflexota	PF09989	NA	NA	NA	0.73336	0.639386	1.33624	0.906604	1.47389	0.140511	1.86896	0.725387	2.57651	0.00998042
Chloroflexota	PF09990	NA	NA	NA	0.809833	0.772061	-0.302393	0.312879	-0.966485	0.333802	-0.478648	0.480723	-0.995683	0.319404
Chloroflexota	PF09991	NA	NA	NA	0.782134	0.721142	0.661878	0.570528	1.16011	0.246002	-2.33159	1.56915	-1.48589	0.137308
Chloroflexota	PF09992	NAGPA	NA	NA	0.289757	0.86679	1.57051	0.461728	3.40138	0.000670476	0.379105	0.527679	0.718438	0.472487
Chloroflexota	PF09994	DUF2235	NA	NA	0.831338	0.946126	-0.757276	1.13294	-0.668417	0.503867	0.722707	1.25584	0.575478	0.564968
Chloroflexota	PF09995	MPAB_Lcp_cat	NA	NA	0.795305	0.999994	-0.41951	0.413076	-1.01558	0.309831	0.142955	0.520694	0.274547	0.783664
Chloroflexota	PF09997	NA	NA	NA	0.907728	0.999994	0.771412	2.32069	0.332407	0.739582	0.550004	2.32736	0.236321	0.813183
Chloroflexota	PF09998	NA	NA	NA	0.831338	0.721142	-1.47906	2.32118	-0.637202	0.523993	2.83661	2.331	1.21691	0.223639
Chloroflexota	PF10000	ACT_3	NA	NA	0.813879	0.721142	0.965831	1.03595	0.932316	0.351173	1.76366	0.886963	1.98842	0.046765
Chloroflexota	PF10002	NA	NA	NA	1	0.999994	-0.0461128	1.03081	-0.0447345	0.964319	-0.527832	1.77762	-0.296932	0.766518
Chloroflexota	PF10006	NA	NA	NA	1	0.973199	-0.0321825	0.313212	-0.10275	0.918161	0.345859	0.668438	0.517414	0.604867
Chloroflexota	PF10009	NA	NA	NA	0.741692	0.999994	-0.589212	0.424151	-1.38916	0.164785	0.0181309	0.289673	0.0625907	0.950093
Chloroflexota	PF10011	NA	NA	NA	0.839363	0.996748	0.386024	0.650026	0.59386	0.552606	-0.418602	0.93701	-0.446742	0.655061
Chloroflexota	PF10012	NA	NA	NA	0.907728	0.848057	-0.116785	0.296748	-0.393549	0.693914	0.34155	0.443406	0.770288	0.441129
Chloroflexota	PF10017	Methyltransf_33	NA	NA	0.831338	0.936135	0.505563	0.644539	0.78438	0.432817	-0.510664	0.844968	-0.604359	0.545605
Chloroflexota	PF10021	DUF2263	NA	NA	0.831338	0.941627	-0.511018	0.701828	-0.728124	0.466538	0.495322	0.847269	0.584609	0.55881
Chloroflexota	PF10022	NA	NA	NA	0.824496	0.723013	0.47842	0.540202	0.885631	0.375816	-1.2526	1.0859	-1.15351	0.248702
Chloroflexota	PF10023	NA	NA	NA	0.907728	0.999994	0.771437	2.32229	0.332188	0.739748	-0.00138179	2.72156	-0.00050772	0.999595
Chloroflexota	PF10025	DUF2267	NA	NA	0.831338	0.768378	-0.446954	0.570514	-0.783422	0.433379	-1.07762	1.07509	-1.00235	0.316173
Chloroflexota	PF10026	NA	NA	NA	0.782134	0.721142	0.620447	0.575819	1.0775	0.281255	-1.29866	1.07179	-1.21168	0.225634
Chloroflexota	PF10027	NA	NA	NA	1	0.721142	-0.00387483	0.122283	-0.0316876	0.974721	0.717074	0.467156	1.53498	0.124789
Chloroflexota	PF10028	NA	NA	NA	0.778334	0.993132	0.676564	0.576781	1.173	0.240795	-0.330054	0.72662	-0.454232	0.649662
Chloroflexota	PF10035	DUF2179	NA	NA	0.289757	0.772496	2.27668	0.676299	3.36637	0.000761638	0.739177	0.745962	0.990904	0.321732
Chloroflexota	PF10040	CRISPR_Cas6	NA	NA	0.70611	0.721142	0.852817	0.489409	1.74255	0.0814132	0.711524	0.602056	1.18182	0.237276
Chloroflexota	PF10041	NA	NA	NA	0.831338	0.721142	-0.219021	0.309917	-0.70671	0.479747	0.781989	0.477495	1.63769	0.101486
Chloroflexota	PF10042	NA	NA	NA	0.851739	0.931029	0.540246	0.968887	0.557594	0.577122	0.640696	1.04246	0.614598	0.53882
Chloroflexota	PF10046	NA	NA	NA	1	0.999994	0.0157883	1.03211	0.0152971	0.987795	0.0209334	1.39116	0.0150474	0.987994
Chloroflexota	PF10047	NA	NA	NA	0.782134	0.999994	0.874356	0.794323	1.10076	0.271002	-0.138246	0.981802	-0.140809	0.888021
Chloroflexota	PF10049	NA	NA	NA	0.531623	0.721142	1.30428	0.534693	2.43931	0.0147154	-2.49906	1.51953	-1.64463	0.100046
Chloroflexota	PF10053	NA	NA	NA	0.831338	0.86679	0.972731	1.40165	0.693992	0.487687	0.888846	1.23716	0.718457	0.472475
Chloroflexota	PF10054	DUF2291	NA	NA	1	0.999994	-0.100111	1.89694	-0.0527751	0.957911	-0.100079	2.62554	-0.0381174	0.969594
Chloroflexota	PF10055	NA	NA	NA	0.7704	0.723013	-1.12374	0.932773	-1.20473	0.228307	1.09836	0.94856	1.15792	0.246896
Chloroflexota	PF10057	NA	NA	NA	0.831338	0.999994	1.30163	1.91221	0.680693	0.496066	-0.00209681	1.93539	-0.0010834	0.999136
Chloroflexota	PF10060	NA	NA	NA	0.70611	0.98078	0.732643	0.431115	1.69941	0.0892413	0.263426	0.533376	0.493885	0.621387
Chloroflexota	PF10066	NA	NA	NA	0.878872	0.999994	-0.369358	0.729547	-0.506284	0.612657	-0.0402775	0.692581	-0.0581556	0.953625
Chloroflexota	PF10067	NA	NA	NA	0.839524	0.953581	0.329087	0.55592	0.591969	0.553872	0.371461	0.672288	0.552531	0.580584
Chloroflexota	PF10069	NA	NA	NA	0.778334	0.721142	1.18913	1.01494	1.17162	0.241348	1.4221	0.838267	1.69647	0.089796
Chloroflexota	PF10076	NA	NA	NA	0.895612	0.853005	0.528995	1.11437	0.474704	0.634998	0.848137	1.13202	0.749223	0.453723
Chloroflexota	PF10077	NA	NA	NA	0.827079	0.999994	1.64554	1.87095	0.879521	0.379119	-0.0137921	1.9337	-0.00713247	0.994309
Chloroflexota	PF10082	NA	NA	NA	0.907728	0.999994	0.771412	2.32069	0.332407	0.739582	0.549186	2.32781	0.235924	0.813492
Chloroflexota	PF10083	NA	NA	NA	0.907728	0.999994	0.771143	2.32053	0.332313	0.739653	0.54669	2.32921	0.234711	0.814433
Chloroflexota	PF10086	NA	NA	NA	0.782483	0.721142	0.482692	0.458181	1.0535	0.292113	0.776676	0.58074	1.33739	0.181095
Chloroflexota	PF10088	NA	NA	NA	1	0.999994	0.0998534	1.70811	0.0584584	0.953384	-0.0958703	2.3279	-0.0411832	0.96715
Chloroflexota	PF10091	Glycoamylase	NA	NA	0.289757	0.721142	2.40054	0.660998	3.63169	0.000281567	0.932803	0.536419	1.73894	0.0820447
Chloroflexota	PF10092	NA	NA	NA	0.831338	0.721142	-0.211797	0.252853	-0.837629	0.402239	-0.774475	0.565681	-1.3691	0.170967
Chloroflexota	PF10094	NA	NA	NA	0.780901	0.999994	0.550715	0.473536	1.16298	0.244836	-0.0461157	0.608226	-0.0758201	0.939562
Chloroflexota	PF10096	NA	NA	NA	0.831338	0.847914	-0.511577	0.794326	-0.644039	0.51955	-1.20538	1.56395	-0.770723	0.440871
Chloroflexota	PF10099	NA	NA	NA	0.698577	0.721142	-0.643804	0.347884	-1.85063	0.064223	1.02222	0.623094	1.64056	0.10089
Chloroflexota	PF10101	NA	NA	NA	0.729085	0.999994	-2.94394	1.9502	-1.50955	0.131157	-0.0134692	0.581944	-0.0231452	0.981534
Chloroflexota	PF10103	Zincin_2	NA	NA	0.782134	0.721142	-0.515478	0.449173	-1.14762	0.251127	0.934147	0.609501	1.53264	0.125364
Chloroflexota	PF10105	NA	NA	NA	0.655514	0.987944	0.84246	0.4082	2.06384	0.0390329	0.22558	0.474197	0.47571	0.634281
Chloroflexota	PF10107	NA	NA	NA	0.782134	0.999994	-2.02255	1.91172	-1.05798	0.290066	-0.00202892	1.93605	-0.00104797	0.999164
Chloroflexota	PF10108	NA	NA	NA	1	0.999994	0.0104293	0.510822	0.0204167	0.983711	0.0039315	0.648139	0.00606583	0.99516
Chloroflexota	PF10110	NA	NA	NA	0.923158	0.776717	0.196621	0.670194	0.29338	0.769232	-2.02211	2.12009	-0.953785	0.340192
Chloroflexota	PF10111	NA	NA	NA	0.907728	0.999994	0.760825	2.31602	0.328504	0.74253	0.560812	2.32101	0.241624	0.809072
Chloroflexota	PF10112	NA	NA	NA	0.831338	0.999994	-1.47906	2.32118	-0.637202	0.523993	0.0635107	2.66484	0.0238328	0.980986
Chloroflexota	PF10114	NA	NA	NA	0.782134	0.721142	0.634211	0.599741	1.05747	0.290295	0.821172	0.6591	1.2459	0.212802
Chloroflexota	PF10116	NA	NA	NA	0.907728	0.999994	-0.355587	0.821497	-0.432853	0.665122	-0.0219045	0.811573	-0.0269902	0.978468
Chloroflexota	PF10117	McrBC	NA	NA	0.950939	0.999994	0.167967	0.754024	0.222761	0.823721	0.0673775	0.977228	0.0689475	0.945031
Chloroflexota	PF10119	MethyTransf_Reg	NA	NA	0.907728	0.721142	0.771436	2.32227	0.332191	0.739745	2.83661	2.331	1.21691	0.223639
Chloroflexota	PF10123	NA	NA	NA	0.831338	0.999994	1.53545	1.94146	0.790876	0.429017	0.00620655	0.871269	0.00712357	0.994316
Chloroflexota	PF10124	NA	NA	NA	0.792219	0.722945	0.805182	0.78842	1.02126	0.307131	0.887294	0.76255	1.16359	0.244591
Chloroflexota	PF10127	NA	NA	NA	0.932296	0.836725	-0.162735	0.588382	-0.276581	0.782102	0.609646	0.764827	0.797103	0.425391
Chloroflexota	PF10128	NA	NA	NA	0.831338	0.780655	-0.270008	0.329747	-0.818832	0.412882	-0.479773	0.510441	-0.939918	0.347259
Chloroflexota	PF10129	NA	NA	NA	0.86166	0.999994	0.464957	0.861503	0.539705	0.589401	-0.0323198	0.689699	-0.0468608	0.962624
Chloroflexota	PF10130	NA	NA	NA	0.826683	0.797523	1.66084	1.88273	0.882143	0.3777	1.18469	1.33383	0.888188	0.37444
Chloroflexota	PF10131	NA	NA	NA	0.862306	0.999994	0.390699	0.726855	0.53752	0.590909	-0.189895	0.983186	-0.193143	0.846847
Chloroflexota	PF10133	CooT	NA	NA	0.907728	0.999994	0.771435	2.32219	0.332201	0.739737	0.50708	2.3516	0.215632	0.829274
Chloroflexota	PF10137	TIR-like	NA	NA	0.771466	0.792754	-0.443771	0.368904	-1.20294	0.228998	-0.656677	0.725827	-0.90473	0.365609
Chloroflexota	PF10142	NA	NA	NA	0.7704	0.999994	-1.05527	0.876016	-1.20463	0.228347	-0.0168953	0.803551	-0.0210258	0.983225
Chloroflexota	PF10143	PhosphMutase	NA	NA	0.713398	0.999994	1.20836	0.74758	1.61636	0.106017	-0.291975	0.936493	-0.311775	0.755211
Chloroflexota	PF10145	NA	NA	NA	0.741692	0.999994	2.1614	1.59107	1.35845	0.17432	-0.0272851	0.682096	-0.0400018	0.968092
Chloroflexota	PF10150	RNase_E_G	NA	NA	0.831338	0.999994	-1.47892	2.31957	-0.637585	0.523744	0.549363	2.32771	0.236011	0.813424
Chloroflexota	PF10162	NA	NA	NA	1	0.999994	-0.100025	1.91665	-0.0521873	0.958379	-0.0817713	2.6514	-0.0308408	0.975396
Chloroflexota	PF10223	NA	NA	NA	1	0.721142	0.100228	1.4607	0.0686165	0.945295	2.20465	1.2688	1.73758	0.0822854
Chloroflexota	PF10228	DUF2228	NA	NA	0.831338	0.721142	-1.47906	2.32118	-0.637202	0.523993	2.83661	2.331	1.21691	0.223639
Chloroflexota	PF10237	N6-adenineMlase	NA	NA	0.912422	0.999994	-0.4312	1.36768	-0.315278	0.75255	0.0519822	1.77506	0.0292848	0.976637
Chloroflexota	PF10258	PHAX_RNA-bd	NA	NA	0.831338	0.721142	0.717552	1.11168	0.645467	0.518625	1.25134	0.99098	1.26273	0.206686
Chloroflexota	PF10262	Rdx	NA	NA	0.831338	0.721142	0.391121	0.480817	0.813451	0.415959	1.24603	0.637448	1.95471	0.0506173
Chloroflexota	PF10263	SprT-like	NA	NA	0.803388	0.721142	-0.399379	0.40365	-0.989418	0.322458	-1.15172	0.961438	-1.19791	0.230952
Chloroflexota	PF10282	Lactonase	NA	NA	0.698577	0.721142	0.659232	0.346876	1.90048	0.05737	-0.673636	0.525382	-1.28218	0.199778
Chloroflexota	PF10294	Methyltransf_16	NA	NA	0.831338	0.999994	-0.59748	0.712223	-0.838894	0.401529	-0.0462899	0.804629	-0.0575295	0.954123
Chloroflexota	PF10298	NA	NA	NA	0.831338	0.999994	-1.47892	2.31957	-0.637585	0.523744	0.548408	2.32823	0.235547	0.813784
Chloroflexota	PF10335	NA	NA	NA	0.907728	0.999994	0.771412	2.32069	0.332407	0.739582	0.00752664	2.7129	0.00277439	0.997786
Chloroflexota	PF10342	NA	NA	NA	0.907728	0.721142	0.771436	2.32227	0.332191	0.739745	2.83661	2.331	1.21691	0.223639
Chloroflexota	PF10343	NA	NA	NA	0.831338	0.999994	-0.343358	0.422732	-0.812237	0.416656	-0.266098	0.652881	-0.407575	0.683585
Chloroflexota	PF10345	Cohesin_load	NA	NA	0.907728	0.999994	0.771049	2.32205	0.332056	0.739847	0.549229	2.32778	0.235945	0.813475
Chloroflexota	PF10364	NA	NA	NA	1	0.999994	0.100128	1.43519	0.069766	0.94438	-0.00865635	1.91941	-0.00450991	0.996402
Chloroflexota	PF10369	ALS_ss_C	NA	NA	0.831338	0.721142	-0.25831	0.30432	-0.848811	0.395986	1.09189	0.552804	1.97518	0.0482479
Chloroflexota	PF10370	DUF2437	NA	NA	0.58736	0.721142	1.07641	0.480534	2.24003	0.0250889	0.985016	0.530742	1.85592	0.0634644
Chloroflexota	PF10371	EKR	NA	NA	0.679505	0.723013	0.708884	0.350473	2.02265	0.0431096	0.61269	0.530256	1.15546	0.247902
Chloroflexota	PF10385	RNA_pol_Rpb2_45	NA	NA	0.690118	0.721142	0.560191	0.28119	1.99222	0.0463475	-0.772315	0.400711	-1.92736	0.0539346
Chloroflexota	PF10387	DUF2442	NA	NA	0.782134	0.999994	0.62341	0.582196	1.07079	0.284264	-0.166236	0.781471	-0.212721	0.831544
Chloroflexota	PF10396	TrmE_N	NA	NA	0.822639	0.721142	-0.348579	0.386994	-0.900736	0.367729	-1.03563	0.774439	-1.33727	0.181136
Chloroflexota	PF10397	ADSL_C	NA	NA	0.518706	0.999994	-1.14514	0.465473	-2.46017	0.0138872	-0.109531	0.445459	-0.245884	0.805772
Chloroflexota	PF10399	UCR_Fe-S_N	NA	NA	0.831338	0.721142	1.30037	1.91321	0.679678	0.496709	1.72609	1.44629	1.19346	0.232688
Chloroflexota	PF10400	Vir_act_alpha_C	NA	NA	0.831338	0.771692	-0.235271	0.341814	-0.688302	0.491262	0.598851	0.600662	0.996985	0.318772
Chloroflexota	PF10410	DnaB_bind	NA	NA	0.782134	0.721142	-0.283507	0.251821	-1.12583	0.26024	-0.689473	0.426104	-1.61808	0.105644
Chloroflexota	PF10412	TrwB_AAD_bind	NA	NA	0.831338	0.721142	-0.419157	0.543885	-0.770671	0.440902	1.07434	0.657481	1.63402	0.102254
Chloroflexota	PF10414	CysG_dimeriser	NA	NA	1	0.997583	-0.0172683	0.658272	-0.0262328	0.979072	0.35388	0.796157	0.444485	0.656692
Chloroflexota	PF10415	FumaraseC_C	NA	NA	0.831338	0.721142	-0.193103	0.29272	-0.659685	0.509456	1.08424	0.604206	1.79449	0.0727357
Chloroflexota	PF10417	1-cysPrx_C	NA	NA	0.831338	0.999994	0.544044	0.842619	0.645658	0.518501	0.302845	0.97496	0.310623	0.756088
Chloroflexota	PF10418	DHODB_Fe-S_bind	NA	NA	0.831338	0.721142	0.297975	0.385541	0.772876	0.439596	0.769075	0.615495	1.24952	0.211474
Chloroflexota	PF10431	ClpB_D2-small	NA	NA	0.838685	0.794442	-1.04351	1.73149	-0.602666	0.546731	-1.296	1.44141	-0.899124	0.368587
Chloroflexota	PF10432	bact-PGI_C	NA	NA	0.837651	0.721142	0.225119	0.364444	0.617705	0.53677	0.758329	0.535993	1.41481	0.157124
Chloroflexota	PF10435	BetaGal_dom2	NA	NA	0.724155	0.999994	-1.14749	0.743588	-1.54319	0.122786	-0.2735	0.926891	-0.295072	0.767939
Chloroflexota	PF10437	Lip_prot_lig_C	NA	NA	0.782134	0.737697	1.56119	1.42952	1.09211	0.274786	1.10086	1.01895	1.08039	0.279968
Chloroflexota	PF10442	NA	NA	NA	0.79801	0.721142	0.345678	0.343901	1.00517	0.314816	0.981711	0.646347	1.51886	0.128798
Chloroflexota	PF10458	Val_tRNA-synt_C	NA	NA	0.70611	0.735425	0.648248	0.376878	1.72005	0.0854236	0.735846	0.675525	1.08929	0.276024
Chloroflexota	PF10460	Peptidase_M30	NA	NA	0.698577	0.999994	2.27164	1.21132	1.87535	0.0607452	-0.0552922	0.651298	-0.0848955	0.932345
Chloroflexota	PF10502	Peptidase_S26	NA	NA	0.956057	0.721142	0.0626349	0.291766	0.214675	0.83002	-0.816911	0.672574	-1.2146	0.224518
Chloroflexota	PF10503	Esterase_PHB	NA	NA	0.875835	0.731412	0.181942	0.356857	0.509845	0.61016	0.638407	0.577245	1.10595	0.268747
Chloroflexota	PF10509	GalKase_gal_bdg	NA	NA	0.907728	0.762199	0.165338	0.385128	0.429306	0.667701	0.567026	0.558261	1.0157	0.309772
Chloroflexota	PF10517	NA	NA	NA	0.797202	0.815475	-0.83625	0.830678	-1.00671	0.314075	0.777858	0.924942	0.84098	0.400359
Chloroflexota	PF10518	TAT_signal	NA	NA	0.63772	0.696496	0.685089	0.318988	2.14769	0.0317381	1.28469	0.562782	2.28275	0.0224451
Chloroflexota	PF10531	SLBB	NA	NA	0.790679	0.999994	0.554568	0.538503	1.02983	0.303088	0.0817233	0.59379	0.13763	0.890533
Chloroflexota	PF10544	NA	NA	NA	1	0.999994	0.0415771	0.796412	0.0522055	0.958365	-0.00136497	0.969594	-0.00140777	0.998877
Chloroflexota	PF10547	NA	NA	NA	0.741692	0.836543	0.778689	0.568781	1.36905	0.170984	-0.713152	0.892107	-0.799402	0.424057
Chloroflexota	PF10552	NA	NA	NA	0.933866	0.999994	-0.358296	1.43147	-0.250298	0.802357	-0.00202879	1.93605	-0.0010479	0.999164
Chloroflexota	PF10555	MraY_sig1	NA	NA	0.744682	0.836543	-0.740901	0.562937	-1.31614	0.188129	-0.702141	0.878469	-0.799278	0.424129
Chloroflexota	PF10569	NA	NA	NA	0.769084	0.721142	0.626781	0.518757	1.20824	0.226956	0.80292	0.59333	1.35325	0.175977
Chloroflexota	PF10571	NA	NA	NA	0.831338	0.999994	-1.47906	2.32118	-0.637201	0.523994	0.550028	2.32734	0.236333	0.813174
Chloroflexota	PF10576	EndIII_4Fe-2S	NA	NA	0.822639	0.721142	0.270951	0.299653	0.904215	0.365881	0.620964	0.46408	1.33805	0.180879
Chloroflexota	PF10588	NADH-G_4Fe-4S_3	NA	NA	0.738964	0.721142	0.529472	0.37309	1.41915	0.155855	0.905739	0.646702	1.40055	0.161349
Chloroflexota	PF10589	NADH_4Fe-4S	NA	NA	0.831338	0.721142	0.289325	0.378467	0.764466	0.44459	1.29257	0.985154	1.31205	0.189502
Chloroflexota	PF10590	PNP_phzG_C	NA	NA	0.831338	0.999994	-0.498042	0.683184	-0.729001	0.466001	-0.0750953	0.911488	-0.0823876	0.934338
Chloroflexota	PF10592	NA	NA	NA	0.831338	0.921108	0.792999	0.98849	0.802233	0.422418	-1.27039	2.01253	-0.631239	0.527884
Chloroflexota	PF10593	NA	NA	NA	0.933866	0.721142	-0.360601	1.4314	-0.251922	0.801101	1.72597	1.4463	1.19337	0.232725
Chloroflexota	PF10601	NA	NA	NA	0.831338	0.999994	-1.50166	2.33231	-0.643852	0.519671	0.569189	2.31317	0.246064	0.805633
Chloroflexota	PF10604	Polyketide_cyc2	NA	NA	0.741692	0.721142	-0.800262	0.578743	-1.38276	0.166739	-0.757264	0.619656	-1.22207	0.221681
Chloroflexota	PF10605	NA	NA	NA	0.831338	0.999994	-1.47906	2.32118	-0.637202	0.523993	0.549521	2.32762	0.236087	0.813366
Chloroflexota	PF10609	ParA	NA	NA	0.831338	0.721142	0.303037	0.413015	0.733721	0.463119	-1.16984	0.583719	-2.00412	0.0450573
Chloroflexota	PF10615	DUF2470	NA	NA	1	0.99197	-0.0997705	1.21296	-0.0822539	0.934445	0.599678	1.30226	0.46049	0.645165
Chloroflexota	PF10633	NPCBM_assoc	NA	NA	0.70611	0.721142	-0.853042	0.509504	-1.67426	0.0940798	1.30369	0.616985	2.113	0.0346007
Chloroflexota	PF10639	NA	NA	NA	0.790679	0.999994	-2.02889	1.97532	-1.02712	0.304364	-0.0958703	2.3279	-0.0411832	0.96715
Chloroflexota	PF10646	Germane	NA	NA	0.831338	0.747036	-0.223448	0.336081	-0.664863	0.506138	-0.649842	0.620074	-1.04801	0.294635
Chloroflexota	PF10647	NA	NA	NA	0.797506	0.999994	0.509864	0.506773	1.0061	0.314368	0.256479	0.647045	0.396385	0.691821
Chloroflexota	PF10648	NA	NA	NA	0.907728	0.752197	-0.165717	0.370799	-0.446919	0.654934	0.544981	0.527883	1.03239	0.30189
Chloroflexota	PF10662	NA	NA	NA	0.745915	0.989782	2.19463	1.68227	1.30457	0.19204	0.469638	1.00029	0.469503	0.63871
Chloroflexota	PF10672	Methyltrans_SAM	NA	NA	0.782134	0.721142	0.456815	0.412101	1.1085	0.267645	0.807474	0.659982	1.22348	0.221149
Chloroflexota	PF10685	NA	NA	NA	0.831338	0.848632	-0.248194	0.363782	-0.682261	0.495074	-0.4871	0.635139	-0.766919	0.44313
Chloroflexota	PF10688	NA	NA	NA	0.995399	0.721142	0.10033	0.734636	0.136571	0.89137	2.12026	0.953261	2.22421	0.0261341
Chloroflexota	PF10706	Aminoglyc_resit	NA	NA	0.812711	0.981671	-0.338469	0.359279	-0.942077	0.346153	-0.300434	0.613364	-0.489814	0.624265
Chloroflexota	PF10711	NA	NA	NA	0.907728	0.721142	0.771436	2.32227	0.332191	0.739745	2.83661	2.331	1.21691	0.223639
Chloroflexota	PF10721	NA	NA	NA	1	0.999994	0.00451167	0.667743	0.0067566	0.994609	0.0117716	0.912727	0.0128971	0.98971
Chloroflexota	PF10722	YbjN	NA	NA	0.831338	0.944223	-0.353317	0.420149	-0.840931	0.400386	0.309371	0.533499	0.57989	0.561989
Chloroflexota	PF10724	NA	NA	NA	1	0.999994	0.00170812	0.0839097	0.0203567	0.983759	-0.00254766	0.136571	-0.0186545	0.985117
Chloroflexota	PF10727	NA	NA	NA	0.70611	0.723013	-0.954406	0.52751	-1.80927	0.0704096	0.721637	0.625461	1.15377	0.248595
Chloroflexota	PF10728	DUF2520	NA	NA	0.732238	0.737697	-0.585902	0.391149	-1.4979	0.134159	0.549333	0.508255	1.08082	0.279777
Chloroflexota	PF10739	NA	NA	NA	1	0.999994	-0.00130952	0.691586	-0.0018935	0.998489	-2.67944	8.43766	-0.317557	0.750821
Chloroflexota	PF10756	NA	NA	NA	0.907728	0.721142	0.770912	2.32189	0.332019	0.739875	2.83652	2.33096	1.21689	0.223645
Chloroflexota	PF10778	DehI	NA	NA	0.741692	0.999994	-1.49258	1.07537	-1.38797	0.165145	0.0991857	1.22793	0.0807749	0.935621
Chloroflexota	PF10783	NA	NA	NA	0.831338	0.999994	-1.47906	2.32118	-0.637202	0.523993	0.547034	2.32901	0.234879	0.814303
Chloroflexota	PF10823	NA	NA	NA	0.838685	0.853005	-0.217295	0.36236	-0.599666	0.548729	-0.469063	0.624526	-0.75107	0.45261
Chloroflexota	PF10824	NA	NA	NA	0.933866	0.721142	-0.358866	1.43145	-0.250701	0.802045	1.7252	1.44636	1.19279	0.232952
Chloroflexota	PF10825	NA	NA	NA	0.801936	0.736728	0.505379	0.505764	0.999238	0.317679	0.646395	0.595379	1.08569	0.277618
Chloroflexota	PF10851	NA	NA	NA	1	0.721142	-0.0267071	0.251199	-0.106319	0.915329	0.72236	0.552142	1.30829	0.190776
Chloroflexota	PF10881	NA	NA	NA	0.700275	0.721142	1.16345	0.631503	1.84235	0.0654241	1.32737	0.598774	2.21681	0.026636
Chloroflexota	PF10882	NA	NA	NA	0.518706	0.721142	1.30309	0.526009	2.47731	0.0132378	0.848342	0.670528	1.26519	0.205805
Chloroflexota	PF10901	NA	NA	NA	0.786114	0.991272	0.474172	0.453959	1.04453	0.296241	0.248261	0.532638	0.466097	0.641146
Chloroflexota	PF10914	NA	NA	NA	0.745915	0.721142	-0.651193	0.505391	-1.28849	0.197574	-2.22073	1.42753	-1.55565	0.119792
Chloroflexota	PF10923	NA	NA	NA	0.907728	0.999994	-0.44674	1.01938	-0.438247	0.661207	-0.486121	1.6218	-0.299741	0.764375
Chloroflexota	PF10925	NA	NA	NA	1	0.999994	-0.100768	1.40897	-0.0715191	0.942985	-0.00510125	1.92419	-0.00265112	0.997885
Chloroflexota	PF10935	NA	NA	NA	1	0.999994	0.0443352	1.59704	0.0277609	0.977853	0.0509306	2.13414	0.0238647	0.980961
Chloroflexota	PF10944	NA	NA	NA	0.907728	0.985479	-0.129324	0.35436	-0.36495	0.715148	0.244744	0.510819	0.479122	0.631852
Chloroflexota	PF10946	NA	NA	NA	0.810142	0.721142	1.03086	1.07377	0.960035	0.337038	1.83472	0.981327	1.86963	0.0615345
Chloroflexota	PF10974	NA	NA	NA	0.690118	0.721142	2.57848	1.3177	1.9568	0.0503715	1.30029	0.755717	1.72061	0.0853224
Chloroflexota	PF10977	NA	NA	NA	0.831338	0.999994	-1.47917	2.31971	-0.637654	0.523699	0.549911	2.32741	0.236276	0.813218
Chloroflexota	PF10978	NA	NA	NA	0.782134	0.247763	0.852749	0.788519	1.08146	0.279494	2.95517	0.876943	3.36985	0.000752098
Chloroflexota	PF10979	NA	NA	NA	1	0.999994	-0.041059	1.37266	-0.0299119	0.976137	0.0728582	1.80244	0.040422	0.967757
Chloroflexota	PF10982	DUF2789	NA	NA	0.907728	0.999994	0.771412	2.32069	0.332407	0.739582	0.549273	2.32776	0.235966	0.813459
Chloroflexota	PF10987	NA	NA	NA	0.907728	0.999994	0.770063	2.31992	0.331935	0.739938	0.0144947	2.70692	0.00535469	0.995728
Chloroflexota	PF10988	DUF2807	NA	NA	0.518706	0.721142	1.13746	0.453054	2.51066	0.0120507	0.816063	0.535066	1.52516	0.127218
Chloroflexota	PF10990	NA	NA	NA	0.812711	0.772496	1.64506	1.75494	0.937386	0.34856	1.20023	1.22996	0.975826	0.329151
Chloroflexota	PF10994	NA	NA	NA	0.741692	0.693207	1.22967	0.894855	1.37415	0.169394	1.86359	0.77104	2.41699	0.0156496
Chloroflexota	PF10996	Beta-Casp	NA	NA	0.825279	0.721142	0.213809	0.241853	0.884045	0.376672	0.925813	0.588827	1.5723	0.115881
Chloroflexota	PF11003	NA	NA	NA	0.907728	0.999994	0.771437	2.32229	0.332188	0.739748	0.548512	2.32818	0.235596	0.813746
Chloroflexota	PF11010	NA	NA	NA	0.831338	0.999994	-1.47906	2.32118	-0.637202	0.523993	0.00765561	2.71328	0.00282153	0.997749
Chloroflexota	PF11013	NA	NA	NA	0.831338	0.721142	-0.357229	0.488101	-0.731874	0.464245	-1.57595	1.10789	-1.42248	0.154888
Chloroflexota	PF11020	NA	NA	NA	0.933866	0.999994	-0.389323	1.45957	-0.266739	0.78967	-0.00350874	1.99202	-0.0017614	0.998595
Chloroflexota	PF11026	NA	NA	NA	0.831338	0.721142	0.322426	0.497683	0.647856	0.517078	1.04114	0.653532	1.5931	0.111139
Chloroflexota	PF11028	NA	NA	NA	0.812711	0.721142	0.317731	0.333685	0.952189	0.341001	0.986272	0.602682	1.63647	0.101741
Chloroflexota	PF11051	NA	NA	NA	0.831338	0.999994	-1.47906	2.32118	-0.637202	0.523993	-0.00138179	2.72156	-0.00050772	0.999595
Chloroflexota	PF11066	NA	NA	NA	0.518706	0.721142	1.39798	0.556546	2.51188	0.0120089	0.94835	0.559427	1.69521	0.0900346
Chloroflexota	PF11074	NA	NA	NA	0.907728	0.999994	0.771412	2.32069	0.332407	0.739582	-0.00138179	2.72156	-0.00050772	0.999595
Chloroflexota	PF11075	NA	NA	NA	0.907728	0.999994	0.771435	2.32219	0.332201	0.739737	0.535168	2.33564	0.229132	0.818767
Chloroflexota	PF11084	NA	NA	NA	0.907728	0.999994	0.771437	2.32229	0.332188	0.739748	0.54933	2.32773	0.235994	0.813437
Chloroflexota	PF11086	NA	NA	NA	0.907728	0.999994	0.771435	2.32219	0.332201	0.739737	-0.00138179	2.72156	-0.00050772	0.999595
Chloroflexota	PF11104	PilM_2	NA	NA	0.867872	0.931956	0.507609	0.961822	0.527757	0.597668	0.639548	1.04798	0.610269	0.541684
Chloroflexota	PF11114	NA	NA	NA	1	0.999994	0.0104293	0.510822	0.0204167	0.983711	0.0039315	0.648139	0.00606583	0.99516
Chloroflexota	PF11127	DUF2892	NA	NA	0.754378	0.721142	0.427954	0.342913	1.24799	0.212033	0.710863	0.496385	1.43208	0.152121
Chloroflexota	PF11134	NA	NA	NA	0.856597	0.999994	1.26375	2.30957	0.547182	0.584254	0.0127827	0.956373	0.0133659	0.989336
Chloroflexota	PF11136	NA	NA	NA	0.831338	0.721142	1.30053	1.91164	0.680323	0.4963	1.72569	1.44633	1.19315	0.232809
Chloroflexota	PF11138	NA	NA	NA	0.907728	0.999994	0.771435	2.32219	0.332201	0.739737	0.549511	2.32763	0.236082	0.813369
Chloroflexota	PF11139	NA	NA	NA	0.831338	0.999994	-0.544288	0.703045	-0.774186	0.438821	-0.251264	0.994313	-0.252701	0.800499
Chloroflexota	PF11142	NA	NA	NA	0.70611	0.518866	2.51311	1.41837	1.77183	0.0764228	2.37651	0.821252	2.89376	0.00380656
Chloroflexota	PF11146	NA	NA	NA	0.814944	0.733745	0.297148	0.321494	0.924271	0.355345	0.568528	0.518857	1.09573	0.273196
Chloroflexota	PF11154	NA	NA	NA	0.773434	0.81547	1.71903	1.4336	1.1991	0.23049	0.872488	1.03506	0.842931	0.399267
Chloroflexota	PF11158	NA	NA	NA	0.835697	0.936693	-0.566258	0.906488	-0.624673	0.532186	0.634189	1.05392	0.601744	0.547344
Chloroflexota	PF11159	NA	NA	NA	0.907728	0.999994	0.759907	2.31385	0.328416	0.742597	0.0123631	2.70786	0.00456564	0.996357
Chloroflexota	PF11160	Hva1_TUDOR	NA	NA	1	0.999994	-0.00555397	0.916618	-0.0060592	0.995166	0.0237831	1.25387	0.0189677	0.984867
Chloroflexota	PF11171	NA	NA	NA	0.907728	0.999994	-0.354205	0.809962	-0.437311	0.661886	-0.0102208	0.767727	-0.0133131	0.989378
Chloroflexota	PF11175	DUF2961	NA	NA	0.838685	0.721142	-0.233206	0.389905	-0.598109	0.549767	-1.361	0.901586	-1.50956	0.131155
Chloroflexota	PF11177	NA	NA	NA	0.831338	0.999994	-1.47915	2.31972	-0.63764	0.523708	0.559101	2.32237	0.240746	0.809752
Chloroflexota	PF11181	NA	NA	NA	0.907728	0.96925	-0.232307	0.669208	-0.347137	0.728488	0.45167	0.861125	0.524511	0.599923
Chloroflexota	PF11185	NA	NA	NA	1	0.999994	-1.33703e-05	0.446595	-2.99384e-05	0.999976	-0.0157469	0.66915	-0.0235326	0.981225
Chloroflexota	PF11188	NA	NA	NA	0.738964	0.95096	2.20723	1.56261	1.41252	0.157796	0.572167	1.02941	0.555819	0.578335
Chloroflexota	PF11193	NA	NA	NA	0.70611	0.693207	2.60789	1.52472	1.7104	0.0871914	1.90869	0.792453	2.40859	0.0160144
Chloroflexota	PF11196	NA	NA	NA	0.851739	0.931029	0.540321	0.9689	0.557665	0.577073	0.640667	1.04287	0.614332	0.538996
Chloroflexota	PF11199	NA	NA	NA	0.907728	0.721142	-0.372004	1.02484	-0.362988	0.716614	1.79202	1.04767	1.71048	0.0871766
Chloroflexota	PF11208	NA	NA	NA	0.777406	0.796554	1.01793	0.860879	1.18243	0.237037	0.729887	0.819057	0.891131	0.372859
Chloroflexota	PF11209	NA	NA	NA	1	0.848351	0.00192592	0.0890859	0.0216186	0.982752	1.34675	1.75036	0.76941	0.44165
Chloroflexota	PF11211	NA	NA	NA	0.809922	0.999994	0.962244	0.996866	0.965269	0.33441	0.399365	1.01107	0.394994	0.692847
Chloroflexota	PF11213	NA	NA	NA	0.763241	0.772496	1.62959	1.32657	1.22843	0.219287	0.942383	0.959516	0.982144	0.326029
Chloroflexota	PF11219	NA	NA	NA	0.907728	0.999994	0.771437	2.32229	0.332188	0.739748	0.549555	2.32761	0.236103	0.813353
Chloroflexota	PF11236	NA	NA	NA	0.832226	0.772496	-0.219343	0.347114	-0.631904	0.52745	0.529469	0.536499	0.986897	0.323693
Chloroflexota	PF11239	NA	NA	NA	0.933866	0.999994	-0.35914	1.43144	-0.250894	0.801896	-0.00202879	1.93605	-0.0010479	0.999164
Chloroflexota	PF11253	NA	NA	NA	0.586545	0.999994	-0.850732	0.370295	-2.29744	0.0215935	0.0706132	0.421967	0.167343	0.8671
Chloroflexota	PF11255	NA	NA	NA	0.831085	0.721142	0.305953	0.356968	0.857088	0.391396	-1.00785	0.622874	-1.61806	0.10565
Chloroflexota	PF11258	DUF3048	NA	NA	0.814174	0.718074	0.321287	0.346908	0.926145	0.35437	1.66625	0.737267	2.26004	0.023819
Chloroflexota	PF11259	NA	NA	NA	0.831338	0.999994	0.665165	0.947014	0.702382	0.482441	-0.0190597	0.579734	-0.0328766	0.973773
Chloroflexota	PF11271	PorA	NA	NA	0.831338	0.999994	1.24144	1.60574	0.773125	0.439448	0.0118599	1.77944	0.00666497	0.994682
Chloroflexota	PF11272	NA	NA	NA	0.782134	0.999994	-2.02291	1.91041	-1.05889	0.289652	-0.00202879	1.93605	-0.0010479	0.999164
Chloroflexota	PF11290	NA	NA	NA	0.70611	0.721142	0.439817	0.258925	1.69863	0.0893897	0.60286	0.475984	1.26656	0.205314
Chloroflexota	PF11296	NA	NA	NA	0.970883	0.999994	0.387767	2.04237	0.189861	0.849418	0.543014	2.2346	0.243003	0.808003
Chloroflexota	PF11300	NA	NA	NA	1	0.999994	0.0336929	0.781335	0.0431222	0.965604	-0.951797	2.45836	-0.387167	0.698633
Chloroflexota	PF11303	NA	NA	NA	0.831338	0.721142	-0.301411	0.362247	-0.832059	0.405375	0.873625	0.557725	1.56641	0.117253
Chloroflexota	PF11307	NA	NA	NA	0.741532	0.999994	1.36742	0.976619	1.40016	0.161465	0.0308915	0.996853	0.030989	0.975278
Chloroflexota	PF11308	NA	NA	NA	0.831338	0.721142	-1.47906	2.32118	-0.637202	0.523993	2.83661	2.331	1.21691	0.223639
Chloroflexota	PF11316	NA	NA	NA	0.907728	0.721142	0.771439	2.32229	0.332188	0.739747	2.83661	2.331	1.21691	0.223639
Chloroflexota	PF11329	DUF3131	NA	NA	0.933866	0.721142	0.314661	1.20755	0.260577	0.794418	1.59148	1.09311	1.45592	0.145414
Chloroflexota	PF11331	NA	NA	NA	0.831338	0.999994	-1.47892	2.31957	-0.637585	0.523744	0.549863	2.32746	0.23625	0.813238
Chloroflexota	PF11345	NA	NA	NA	0.831338	0.999994	-0.834726	1.03124	-0.809441	0.418261	0.0193734	1.45181	0.0133443	0.989353
Chloroflexota	PF11351	NA	NA	NA	0.856597	0.999994	1.26375	2.30957	0.547182	0.584254	0.0127827	0.956373	0.0133659	0.989336
Chloroflexota	PF11353	NA	NA	NA	0.831338	0.999994	-0.783828	0.940135	-0.83374	0.404427	0.099399	1.25425	0.07925	0.936834
Chloroflexota	PF11361	NA	NA	NA	0.700275	0.999994	2.74065	1.49564	1.83243	0.0668874	0.0825159	0.979155	0.0842725	0.93284
Chloroflexota	PF11367	DUF3168	NA	NA	0.812711	0.772496	1.64523	1.75504	0.937431	0.348537	1.19877	1.23007	0.974558	0.32978
Chloroflexota	PF11369	NA	NA	NA	0.751366	0.721142	-0.713589	0.56803	-1.25625	0.209024	1.21239	0.65555	1.84943	0.0643963
Chloroflexota	PF11373	NA	NA	NA	0.70611	0.999994	2.10313	1.25826	1.67146	0.0946305	0.0681301	1.59772	0.0426421	0.965987
Chloroflexota	PF11376	NA	NA	NA	0.741692	0.820403	1.31881	0.956664	1.37855	0.168034	-1.31309	1.578	-0.832121	0.40534
Chloroflexota	PF11387	NA	NA	NA	0.70611	0.999994	0.855258	0.509503	1.67861	0.0932277	-0.0331931	0.298434	-0.111224	0.911439
Chloroflexota	PF11390	FdsD	NA	NA	0.907728	0.999994	0.771435	2.32219	0.332201	0.739737	0.550157	2.32727	0.236396	0.813126
Chloroflexota	PF11391	NA	NA	NA	0.907728	0.999994	0.771437	2.32229	0.332188	0.739748	0.547731	2.32862	0.235217	0.81404
Chloroflexota	PF11392	NA	NA	NA	0.853493	0.84666	-0.261431	0.471011	-0.555043	0.578865	-0.551794	0.712632	-0.774305	0.43875
Chloroflexota	PF11412	DsbC	NA	NA	0.960791	0.940507	0.122437	0.592994	0.206473	0.836421	0.492644	0.835453	0.589673	0.55541
Chloroflexota	PF11417	Inhibitor_G39P	NA	NA	1	0.999994	-0.100101	1.97994	-0.0505577	0.959678	-0.100037	2.74106	-0.0364957	0.970887
Chloroflexota	PF11429	Colicin_D	NA	NA	0.907728	0.999994	0.771435	2.32219	0.332201	0.739737	0.547032	2.329	0.234878	0.814303
Chloroflexota	PF11453	NA	NA	NA	0.939711	0.999994	-0.207786	0.861985	-0.241055	0.809512	-0.0439365	1.08634	-0.0404444	0.967739
Chloroflexota	PF11495	Regulator_TrmB	NA	NA	0.70611	0.721142	1.35674	0.753887	1.79966	0.0719138	0.956188	0.746696	1.28056	0.200349
Chloroflexota	PF11528	DUF3224	NA	NA	0.755359	0.696108	-0.959371	0.771934	-1.24282	0.213936	1.28835	0.559437	2.30295	0.0212817
Chloroflexota	PF11535	Calci_bind_CcbP	NA	NA	0.70611	0.999994	1.30982	0.728356	1.79833	0.072125	-0.254269	0.946101	-0.268754	0.788119
Chloroflexota	PF11563	Protoglobin	NA	NA	1	0.999994	0.100837	1.18998	0.0847385	0.932469	-0.0869746	1.60782	-0.0540947	0.95686
Chloroflexota	PF11575	NA	NA	NA	1	0.848632	-0.0999961	1.49563	-0.0668587	0.946694	1.0195	1.3359	0.763156	0.44537
Chloroflexota	PF11578	DUF3237	NA	NA	0.81403	0.724291	-0.622429	0.668493	-0.931093	0.351806	-2.24067	1.97642	-1.1337	0.256921
Chloroflexota	PF11579	DUF3238	NA	NA	0.907728	0.999994	0.771435	2.32219	0.332201	0.739737	0.552584	2.32594	0.237575	0.812211
Chloroflexota	PF11583	AurF	NA	NA	1	0.999994	9.29516e-11	1.09809	8.46483e-11	1	-0.10012	1.49613	-0.0669197	0.946646
Chloroflexota	PF11599	AviRa	NA	NA	0.831338	0.721142	0.427572	0.610697	0.700138	0.483841	1.48504	0.700876	2.11883	0.034105
Chloroflexota	PF11604	CusF_Ec	NA	NA	0.831338	0.999994	-1.47917	2.31973	-0.637651	0.523701	0.543513	2.33098	0.233169	0.81563
Chloroflexota	PF11611	DUF4352	NA	NA	0.815847	0.862435	-0.309527	0.335542	-0.922469	0.356284	-0.40317	0.553163	-0.728845	0.466097
Chloroflexota	PF11612	T2SSJ	NA	NA	0.907728	0.999994	0.771435	2.32219	0.332201	0.739737	0.00350784	2.71682	0.00129116	0.99897
Chloroflexota	PF11617	Cu-binding_MopE	NA	NA	0.933866	0.721142	-0.359237	1.43144	-0.250962	0.801844	1.72459	1.44641	1.19233	0.233132
Chloroflexota	PF11638	DnaA_N	NA	NA	0.738964	0.800252	-0.581107	0.410205	-1.41663	0.156592	-0.464369	0.528381	-0.878853	0.379481
Chloroflexota	PF11639	HapK	NA	NA	1	0.999994	-0.000440565	1.32205	-0.000333244	0.999734	0.0087386	1.75584	0.00497689	0.996029
Chloroflexota	PF11645	PDDEXK_5	NA	NA	1	0.9138	0.0239516	0.613808	0.0390214	0.968873	0.492034	0.767182	0.641352	0.521294
Chloroflexota	PF11651	P22_CoatProtein	NA	NA	0.794116	0.721142	0.794304	0.780073	1.01824	0.308562	1.02056	0.760928	1.34121	0.179853
Chloroflexota	PF11655	NA	NA	NA	0.907728	0.999994	0.771412	2.32069	0.332407	0.739582	0.549527	2.32762	0.236089	0.813363
Chloroflexota	PF11666	NA	NA	NA	0.837452	0.729481	0.611443	0.986673	0.619702	0.535454	1.13634	1.02392	1.1098	0.267087
Chloroflexota	PF11667	NA	NA	NA	0.573504	0.721142	0.89197	0.379719	2.34903	0.0188224	1.14644	0.777774	1.474	0.140481
Chloroflexota	PF11672	NA	NA	NA	1	0.999994	0.0157883	1.03211	0.0152971	0.987795	0.0209334	1.39116	0.0150474	0.987994
Chloroflexota	PF11680	DUF3276	NA	NA	0.90796	0.999994	0.75772	2.31263	0.327644	0.743181	0.555982	2.32355	0.239281	0.810888
Chloroflexota	PF11684	NA	NA	NA	0.831338	0.999994	-1.47906	2.32118	-0.637202	0.523993	-0.00175995	2.72166	-0.000646647	0.999484
Chloroflexota	PF11695	NA	NA	NA	0.763241	0.999994	-0.479965	0.390245	-1.2299	0.218733	-0.0751108	0.5163	-0.145479	0.884333
Chloroflexota	PF11700	NA	NA	NA	0.827079	0.721142	0.301554	0.345072	0.873886	0.38218	1.02071	0.624898	1.6334	0.102384
Chloroflexota	PF11706	zf-CGNR	NA	NA	0.827079	0.801297	-0.268992	0.305526	-0.88042	0.378632	-0.378297	0.432622	-0.874429	0.381885
Chloroflexota	PF11715	Nup160	NA	NA	0.907728	0.999994	0.771436	2.32219	0.332202	0.739737	0.549214	2.32779	0.235937	0.813481
Chloroflexota	PF11716	MDMPI_N	NA	NA	0.811782	0.812111	-0.268521	0.280739	-0.956481	0.338829	-0.312173	0.367846	-0.84865	0.396076
Chloroflexota	PF11721	Malectin	NA	NA	0.950226	0.999994	0.132204	0.590669	0.22382	0.822897	0.122605	0.758971	0.161541	0.871668
Chloroflexota	PF11723	Aromatic_hydrox	NA	NA	0.993926	0.999994	0.171504	1.21796	0.140812	0.888019	-0.326917	1.77577	-0.184099	0.853936
Chloroflexota	PF11726	NA	NA	NA	1	0.999994	0.0104293	0.510822	0.0204167	0.983711	0.0039315	0.648139	0.00606583	0.99516
Chloroflexota	PF11731	NA	NA	NA	0.70611	0.790101	-1.03465	0.629246	-1.64427	0.10012	-1.21516	1.32786	-0.915129	0.360124
Chloroflexota	PF11734	TilS_C	NA	NA	0.70611	0.724291	0.56834	0.341756	1.663	0.0963127	0.632332	0.553677	1.14206	0.253429
Chloroflexota	PF11737	NA	NA	NA	0.933866	0.999994	-0.365741	1.4315	-0.255496	0.79834	-0.00209812	1.93624	-0.00108361	0.999135
Chloroflexota	PF11738	DUF3298	NA	NA	0.713398	0.283926	0.995985	0.619296	1.60825	0.10778	2.18597	0.669304	3.26603	0.00109065
Chloroflexota	PF11740	NA	NA	NA	1	0.947721	0.054092	0.808419	0.0669108	0.946653	-1.61839	2.86409	-0.565064	0.57203
Chloroflexota	PF11741	AMIN	NA	NA	0.912422	0.999994	0.728908	2.2952	0.317579	0.750804	0.566503	2.3161	0.244594	0.806771
Chloroflexota	PF11746	NA	NA	NA	0.993926	0.999994	0.169276	1.21255	0.139603	0.888974	-0.323847	1.76854	-0.183115	0.854707
Chloroflexota	PF11750	NA	NA	NA	0.875625	0.721142	0.235112	0.46071	0.510325	0.609823	1.0206	0.702884	1.45201	0.146498
Chloroflexota	PF11752	NA	NA	NA	0.764796	0.999994	0.706337	0.581325	1.21505	0.224348	-0.277814	0.78885	-0.352176	0.724707
Chloroflexota	PF11753	NA	NA	NA	0.856597	0.999994	1.26375	2.30957	0.547182	0.584254	0.0127827	0.956373	0.0133659	0.989336
Chloroflexota	PF11755	NA	NA	NA	0.891495	0.721142	-0.247318	0.510744	-0.484231	0.628222	-2.14749	1.60794	-1.33555	0.181696
Chloroflexota	PF11756	NA	NA	NA	0.812711	0.999994	1.64706	1.75808	0.93685	0.348836	-0.328672	1.77174	-0.185507	0.852831
Chloroflexota	PF11760	CbiG_N	NA	NA	0.831338	0.737741	0.551512	0.685662	0.80435	0.421195	0.837765	0.776143	1.07939	0.280412
Chloroflexota	PF11761	NA	NA	NA	0.831338	0.721142	0.514064	0.644744	0.797314	0.425269	1.07246	0.698959	1.53436	0.12494
Chloroflexota	PF11762	Arabinose_Iso_C	NA	NA	0.822639	0.518866	0.352329	0.395436	0.890989	0.372935	1.77891	0.642552	2.76851	0.00563137
Chloroflexota	PF11769	NA	NA	NA	1	0.999994	0.0775559	1.73591	0.0446773	0.964364	-0.0597164	2.37556	-0.0251379	0.979945
Chloroflexota	PF11783	Cytochrome_cB	NA	NA	0.586545	0.693207	2.80933	1.24636	2.25403	0.0241943	1.68709	0.699425	2.41211	0.0158605
Chloroflexota	PF11790	Glyco_hydro_cc	NA	NA	0.816615	0.749547	0.608112	0.660149	0.921175	0.356959	0.737185	0.708978	1.03979	0.298439
Chloroflexota	PF11794	HpaB_N	NA	NA	0.831338	0.800252	-0.581646	0.712495	-0.81635	0.4143	-1.34414	1.53012	-0.878449	0.3797
Chloroflexota	PF11795	NA	NA	NA	0.735209	0.869478	1.68652	1.16033	1.45348	0.146091	0.559642	0.784226	0.713623	0.47546
Chloroflexota	PF11796	NA	NA	NA	0.831338	0.772496	-0.419893	0.583245	-0.719926	0.471571	-1.51825	1.5705	-0.966731	0.333678
Chloroflexota	PF11798	IMS_HHH	NA	NA	0.738964	0.721142	-0.38952	0.275689	-1.4129	0.157687	0.560984	0.40518	1.38453	0.166196
Chloroflexota	PF11799	IMS_C	NA	NA	0.777406	0.947721	-0.316934	0.269417	-1.17637	0.239447	0.249389	0.442592	0.563473	0.573113
Chloroflexota	PF11805	NA	NA	NA	0.827079	0.999994	-1.06287	1.21374	-0.875702	0.381192	0.0993703	1.3476	0.0737388	0.941218
Chloroflexota	PF11806	Enterochelin_N	NA	NA	0.744682	0.999994	0.940622	0.711836	1.3214	0.186367	-0.104384	0.831399	-0.125552	0.900087
Chloroflexota	PF11808	NA	NA	NA	1	0.999994	0.00100715	0.745357	0.00135124	0.998922	-0.645205	2.54399	-0.253619	0.79979
Chloroflexota	PF11815	NA	NA	NA	0.907728	0.999994	0.771435	2.32219	0.332201	0.739737	0.547542	2.32872	0.235125	0.814111
Chloroflexota	PF11821	ActD	NA	NA	0.73336	0.847914	0.731953	0.492713	1.48556	0.137396	0.447441	0.580389	0.770933	0.440747
Chloroflexota	PF11823	NA	NA	NA	0.993336	0.999994	0.174394	1.2135	0.143712	0.885728	-0.328672	1.77174	-0.185507	0.852831
Chloroflexota	PF11832	NA	NA	NA	0.804008	0.999994	-0.52902	0.535699	-0.987533	0.323381	0.20066	0.597632	0.33576	0.737052
Chloroflexota	PF11838	ERAP1_C	NA	NA	0.693425	0.724291	-1.82145	0.950858	-1.91558	0.0554183	0.949455	0.839527	1.13094	0.25808
Chloroflexota	PF11842	NA	NA	NA	0.745915	0.721142	1.87426	1.45188	1.29092	0.196732	1.54605	0.923778	1.67362	0.0942061
Chloroflexota	PF11845	DUF3365	NA	NA	0.586545	0.693207	2.6412	1.15008	2.29654	0.0216451	1.62162	0.682173	2.37715	0.0174472
Chloroflexota	PF11848	NA	NA	NA	0.747808	0.999994	0.960142	0.757795	1.26702	0.205148	-0.315306	0.97649	-0.322898	0.746773
Chloroflexota	PF11849	NA	NA	NA	0.896341	0.999994	0.526325	1.11607	0.471587	0.637222	-0.59436	1.69708	-0.350225	0.72617
Chloroflexota	PF11852	Pullul_strch_C	NA	NA	0.70611	0.721142	1.23179	0.746896	1.64921	0.0991047	1.25341	0.679044	1.84585	0.0649142
Chloroflexota	PF11855	NA	NA	NA	0.827079	0.721142	0.664475	0.766285	0.867139	0.385866	1.17688	0.795645	1.47915	0.139101
Chloroflexota	PF11856	NA	NA	NA	0.907728	0.999994	0.770063	2.31992	0.331935	0.739938	0.547542	2.32871	0.235127	0.81411
Chloroflexota	PF11860	Muramidase	NA	NA	0.922863	0.518866	0.259111	0.881437	0.293963	0.768786	2.54608	0.915434	2.78128	0.00541449
Chloroflexota	PF11867	NA	NA	NA	0.70611	0.721142	0.906188	0.529682	1.71082	0.0871149	0.732756	0.589855	1.24226	0.214139
Chloroflexota	PF11870	NA	NA	NA	0.743336	0.94127	0.630471	0.474694	1.32816	0.184124	0.319326	0.545643	0.585228	0.558394
Chloroflexota	PF11896	GlgE_dom_N_S	NA	NA	0.814174	0.800695	0.64991	0.700749	0.92745	0.353693	-1.01704	1.16091	-0.876076	0.380989
Chloroflexota	PF11897	NA	NA	NA	0.72701	0.788548	0.575619	0.378658	1.52015	0.128472	0.581113	0.632591	0.918623	0.358293
Chloroflexota	PF11899	NA	NA	NA	0.977903	0.999994	-0.0922122	0.511128	-0.180409	0.856831	-0.181063	0.784746	-0.230729	0.817526
Chloroflexota	PF11906	NA	NA	NA	1	0.999994	-0.0999963	1.72344	-0.0580215	0.953731	-0.0920635	2.38273	-0.0386377	0.969179
Chloroflexota	PF11907	DUF3427	NA	NA	0.782134	0.721142	-2.02236	1.91161	-1.05794	0.290085	1.75537	1.4465	1.21353	0.224926
Chloroflexota	PF11918	Peptidase_S41_N	NA	NA	0.980465	0.905472	0.141233	0.806223	0.175178	0.860939	-1.72849	2.62882	-0.657516	0.510849
Chloroflexota	PF11925	NA	NA	NA	0.907728	0.721142	0.771439	2.32229	0.332188	0.739747	2.83661	2.331	1.21691	0.223639
Chloroflexota	PF11927	DUF3445	NA	NA	0.933866	0.999994	-0.311571	1.16181	-0.268176	0.788564	0.486582	1.4345	0.3392	0.734459
Chloroflexota	PF11937	NA	NA	NA	0.690118	0.721142	1.8625	0.960201	1.93969	0.0524168	1.22923	0.76294	1.61117	0.107143
Chloroflexota	PF11941	DUF3459	NA	NA	0.518706	0.74133	-0.9966	0.392809	-2.53711	0.0111772	0.586373	0.547519	1.07096	0.284185
Chloroflexota	PF11946	NA	NA	NA	0.717719	0.721142	1.06397	0.669535	1.58912	0.112034	0.913046	0.671087	1.36055	0.173657
Chloroflexota	PF11948	NA	NA	NA	0.782134	0.999994	-1.15286	1.00131	-1.15135	0.249588	-0.0170805	0.686593	-0.0248772	0.980153
Chloroflexota	PF11949	NA	NA	NA	0.912422	0.999994	0.728908	2.2952	0.317579	0.750804	0.56656	2.31607	0.244622	0.806749
Chloroflexota	PF11950	NA	NA	NA	0.518706	0.721142	1.90909	0.734233	2.60011	0.00931937	1.05359	0.583811	1.80467	0.0711265
Chloroflexota	PF11954	NA	NA	NA	0.810142	0.999994	-0.452301	0.471323	-0.959641	0.337236	0.0156893	0.66721	0.0235148	0.98124
Chloroflexota	PF11959	NA	NA	NA	0.831338	0.999994	0.840917	1.03614	0.811589	0.417028	-0.0141804	0.558057	-0.0254104	0.979728
Chloroflexota	PF11964	SpoIIAA-like	NA	NA	0.827079	0.999994	0.50365	0.581063	0.866774	0.386066	-0.175357	0.773752	-0.226632	0.82071
Chloroflexota	PF11967	RecO_N	NA	NA	0.744682	0.944322	-0.387654	0.295519	-1.31177	0.189597	0.276365	0.476903	0.579499	0.562252
Chloroflexota	PF11969	DcpS_C	NA	NA	1	0.752042	-0.000239677	0.0314735	-0.00761518	0.993924	0.690708	0.668196	1.03369	0.301281
Chloroflexota	PF11972	NA	NA	NA	0.831338	0.999994	-1.47906	2.32118	-0.637202	0.523993	0.545584	2.32981	0.234175	0.814849
Chloroflexota	PF11974	bMG3	NA	NA	0.754378	0.90309	0.577545	0.464031	1.24463	0.21327	0.371042	0.559668	0.662967	0.507352
Chloroflexota	PF11975	Glyco_hydro_4C	NA	NA	0.907728	0.721142	-0.155038	0.381745	-0.406129	0.684648	0.947678	0.740488	1.2798	0.200615
Chloroflexota	PF11977	RNase_Zc3h12a	NA	NA	0.782134	0.999994	-1.62465	1.413	-1.14979	0.250232	-0.0497118	2.34859	-0.0211667	0.983113
Chloroflexota	PF11978	MVP_shoulder	NA	NA	0.831338	0.721142	-1.47906	2.32118	-0.637202	0.523993	2.83661	2.331	1.21691	0.223639
Chloroflexota	PF11984	NA	NA	NA	0.933866	0.999994	-0.359954	1.43144	-0.251462	0.801457	-0.00202879	1.93605	-0.0010479	0.999164
Chloroflexota	PF11987	IF-2	NA	NA	0.838685	0.999994	0.256384	0.418842	0.612126	0.540454	7.79129	25.4488	0.306156	0.759486
Chloroflexota	PF11992	NA	NA	NA	1	0.98078	0.064849	0.771611	0.0840438	0.933022	-1.13294	2.27615	-0.497744	0.618664
Chloroflexota	PF11997	NA	NA	NA	0.741692	0.999994	-1.36797	1.0227	-1.3376	0.181025	0.0739247	1.17668	0.0628247	0.949906
Chloroflexota	PF11999	Ice_binding	NA	NA	0.907728	0.999994	-0.252739	0.604664	-0.417983	0.675959	0.130449	0.790189	0.165086	0.868877
Chloroflexota	PF12002	MgsA_C	NA	NA	0.870305	0.999994	-0.167199	0.319901	-0.522658	0.601212	0.193708	0.451386	0.42914	0.667821
Chloroflexota	PF12006	NA	NA	NA	0.70611	0.999994	-1.34749	0.808458	-1.66674	0.0955659	-0.132699	0.888934	-0.149279	0.881334
Chloroflexota	PF12008	EcoR124_C	NA	NA	0.907728	0.999994	0.770063	2.31992	0.331935	0.739938	0.548682	2.32808	0.23568	0.813681
Chloroflexota	PF12010	DUF3502	NA	NA	0.993336	0.999994	0.174646	1.21351	0.143918	0.885566	-0.328672	1.77174	-0.185507	0.852831
Chloroflexota	PF12019	GspH	NA	NA	0.907728	0.999994	0.771435	2.32219	0.332201	0.739737	0.546869	2.3291	0.234799	0.814365
Chloroflexota	PF12034	NA	NA	NA	0.779048	0.724291	0.56013	0.479146	1.16902	0.242397	0.67561	0.594207	1.13699	0.255541
Chloroflexota	PF12038	NA	NA	NA	0.980465	0.905472	0.141233	0.806223	0.175178	0.860939	-1.72849	2.62882	-0.657516	0.510849
Chloroflexota	PF12055	NA	NA	NA	0.70611	0.735216	-0.609304	0.361629	-1.68489	0.0920102	-0.634811	0.581286	-1.09208	0.274798
Chloroflexota	PF12072	NA	NA	NA	0.907728	0.936693	-0.118008	0.262198	-0.450073	0.652658	-0.231798	0.385046	-0.602	0.547174
Chloroflexota	PF12073	NA	NA	NA	1	0.887524	0.0270139	0.327944	0.0823736	0.93435	0.90799	1.32592	0.684801	0.493469
Chloroflexota	PF12079	NA	NA	NA	0.774	0.999994	-1.31841	1.11125	-1.18642	0.235456	-0.440472	1.56361	-0.281702	0.778172
Chloroflexota	PF12083	NA	NA	NA	0.907728	0.999994	0.771412	2.32069	0.332407	0.739582	0.548907	2.32796	0.235788	0.813597
Chloroflexota	PF12085	NA	NA	NA	1	0.999994	0.0511066	1.62713	0.031409	0.974943	0.0814371	2.11994	0.0384148	0.969357
Chloroflexota	PF12094	NA	NA	NA	0.907728	0.999994	0.771437	2.32229	0.332188	0.739748	0.0138005	2.70791	0.00509638	0.995934
Chloroflexota	PF12098	NA	NA	NA	0.907728	0.999994	0.760825	2.31602	0.328504	0.74253	-0.0015473	2.72093	-0.000568666	0.999546
Chloroflexota	PF12102	MrcB_N	NA	NA	0.831338	0.999994	-1.47917	2.31971	-0.637654	0.523699	0.548253	2.32833	0.235471	0.813843
Chloroflexota	PF12118	NA	NA	NA	0.907728	0.721142	0.771436	2.32227	0.332191	0.739745	2.83661	2.331	1.21691	0.223639
Chloroflexota	PF12137	RapA_C	NA	NA	0.831338	0.999994	-1.47906	2.32118	-0.637202	0.523993	0.546722	2.32918	0.234728	0.81442
Chloroflexota	PF12138	Spherulin4	NA	NA	0.790679	0.97704	0.887706	0.866499	1.02447	0.305611	-0.636593	1.25603	-0.50683	0.612274
Chloroflexota	PF12146	Hydrolase_4	NA	NA	0.734969	0.999994	0.671872	0.460835	1.45794	0.144856	0.173387	0.537744	0.322433	0.747125
Chloroflexota	PF12147	NA	NA	NA	0.998718	0.999994	0.0341206	0.262868	0.129801	0.896724	-0.0380025	0.371732	-0.102231	0.918573
Chloroflexota	PF12156	NA	NA	NA	0.747334	0.518866	2.12138	1.67189	1.26885	0.204496	2.9723	1.09039	2.7259	0.0064127
Chloroflexota	PF12158	NA	NA	NA	0.790679	0.518866	0.545184	0.530116	1.02842	0.30375	1.92799	0.706784	2.72783	0.00637515
Chloroflexota	PF12161	HsdM_N	NA	NA	0.690118	0.740969	0.840983	0.42572	1.97544	0.0482187	0.591725	0.550151	1.07557	0.282121
Chloroflexota	PF12169	DNA_pol3_gamma3	NA	NA	1	0.74133	-0.00417942	0.119585	-0.0349493	0.97212	0.632237	0.591716	1.06848	0.285304
Chloroflexota	PF12170	DNA_pol3_tau_5	NA	NA	1	0.999994	0.015966	1.04001	0.0153519	0.987752	0.0209334	1.39116	0.0150474	0.987994
Chloroflexota	PF12171	zf-C2H2_jaz	NA	NA	0.907728	0.999994	0.760825	2.31602	0.328504	0.74253	0.554535	2.32446	0.238565	0.811443
Chloroflexota	PF12172	DUF35_N	NA	NA	0.827079	0.721142	0.348858	0.402509	0.866708	0.386102	0.799378	0.557995	1.43259	0.151975
Chloroflexota	PF12176	MtaB	NA	NA	0.831338	0.721142	1.30053	1.91164	0.680323	0.4963	1.72627	1.44628	1.19359	0.232636
Chloroflexota	PF12183	NA	NA	NA	1	0.737697	0.0281267	0.295659	0.0951323	0.92421	0.775993	0.718429	1.08013	0.280087
Chloroflexota	PF12186	AcylCoA_dehyd_C	NA	NA	0.831338	0.732982	0.629297	0.849698	0.740613	0.458928	0.970498	0.883076	1.099	0.271769
Chloroflexota	PF12200	DUF3597	NA	NA	0.586545	0.721142	2.82224	1.23999	2.27602	0.0228451	0.789376	0.646414	1.22116	0.222025
Chloroflexota	PF12208	DUF3601	NA	NA	0.933866	0.721142	-0.358787	1.43146	-0.250645	0.802089	1.72502	1.44629	1.19272	0.232979
Chloroflexota	PF12215	Glyco_hydr_116N	NA	NA	0.975634	0.999994	-0.0816113	0.442841	-0.18429	0.853786	-0.0586556	0.59914	-0.0978996	0.922012
Chloroflexota	PF12221	HflK_N	NA	NA	0.831338	0.999994	-1.47892	2.31957	-0.637585	0.523744	0.552117	2.32619	0.237348	0.812387
Chloroflexota	PF12222	NA	NA	NA	1	0.747036	-0.10021	1.68547	-0.0594552	0.952589	1.3557	1.29356	1.04804	0.294618
Chloroflexota	PF12225	NA	NA	NA	0.713398	0.721142	0.623677	0.389295	1.60207	0.109141	0.617859	0.515575	1.19839	0.230766
Chloroflexota	PF12228	NA	NA	NA	0.907728	0.999994	0.771412	2.32069	0.332407	0.739582	-0.00138576	2.72149	-0.000509192	0.999594
Chloroflexota	PF12229	PG_binding_4	NA	NA	0.831338	0.724687	0.218727	0.310803	0.703747	0.48159	0.592547	0.527678	1.12293	0.261466
Chloroflexota	PF12244	NA	NA	NA	0.907728	0.999994	0.760825	2.31602	0.328504	0.74253	0.552086	2.32581	0.237374	0.812367
Chloroflexota	PF12245	NA	NA	NA	0.70773	0.721142	0.961702	0.586724	1.63911	0.101191	1.00386	0.604985	1.65931	0.0970538
Chloroflexota	PF12255	TcdB_toxin_midC	NA	NA	0.912422	0.936693	0.259431	0.815768	0.318021	0.750469	0.545641	0.905758	0.602414	0.546899
Chloroflexota	PF12256	TcdB_toxin_midN	NA	NA	0.933866	0.724291	-0.161488	0.605355	-0.266765	0.78965	0.837022	0.741037	1.12953	0.258675
Chloroflexota	PF12270	Cyt_c_ox_IV	NA	NA	0.907728	0.999994	-0.109554	0.317623	-0.344919	0.730155	0.00316922	0.135589	0.0233737	0.981352
Chloroflexota	PF12275	NA	NA	NA	1	0.999994	0.010454	0.497199	0.0210258	0.983225	0.00393238	0.648143	0.00606714	0.995159
Chloroflexota	PF12277	NA	NA	NA	0.70611	0.999994	-1.54985	0.913115	-1.69732	0.0896363	-0.0507169	0.732744	-0.069215	0.944819
Chloroflexota	PF12282	PdtaS_GAF	NA	NA	0.933866	0.999994	-0.359954	1.43144	-0.251462	0.801457	-0.00202879	1.93605	-0.0010479	0.999164
Chloroflexota	PF12305	NA	NA	NA	0.908073	0.999994	0.755673	2.31276	0.32674	0.743864	0.55493	2.32413	0.238769	0.811285
Chloroflexota	PF12306	PixA	NA	NA	1	0.752042	-0.100135	1.77255	-0.0564921	0.95495	1.43366	1.38757	1.03322	0.301501
Chloroflexota	PF12307	NA	NA	NA	0.907728	0.999994	-0.423441	1.15409	-0.366907	0.713689	0.0101479	1.18209	0.00858472	0.993151
Chloroflexota	PF12315	NA	NA	NA	0.831338	0.721142	0.321182	0.449316	0.714824	0.474718	-1.79192	1.31974	-1.35778	0.174532
Chloroflexota	PF12318	FAD-SLDH	NA	NA	0.907728	0.999994	0.430038	1.09121	0.394093	0.693512	-0.588208	1.6852	-0.349044	0.727057
Chloroflexota	PF12320	SbcD_C	NA	NA	1	0.752042	-0.100312	1.77039	-0.0566609	0.954815	1.43366	1.38757	1.03322	0.301501
Chloroflexota	PF12323	NA	NA	NA	0.831338	0.947565	-0.383118	0.46112	-0.830843	0.406062	-0.336497	0.591851	-0.56855	0.569662
Chloroflexota	PF12324	HTH_15	NA	NA	1	0.999994	-0.100466	1.37168	-0.073243	0.941613	-0.0030313	1.89005	-0.00160382	0.99872
Chloroflexota	PF12327	FtsZ_C	NA	NA	1	0.96925	0.031881	0.256424	0.124329	0.901054	0.287317	0.548215	0.524095	0.600212
Chloroflexota	PF12344	UvrB	NA	NA	1	0.721142	-0.0243906	0.211264	-0.11545	0.908088	3.4594	2.45404	1.40968	0.158636
Chloroflexota	PF12358	NA	NA	NA	0.907728	0.999994	0.771049	2.32205	0.332056	0.739847	0.0154985	2.70607	0.0057273	0.99543
Chloroflexota	PF12367	PFO_beta_C	NA	NA	0.63772	0.800252	0.990436	0.470469	2.10521	0.0352732	-0.51821	0.589584	-0.878942	0.379433
Chloroflexota	PF12385	Peptidase_C70	NA	NA	0.933866	0.721142	0.138315	0.514626	0.268768	0.788108	1.31772	0.62303	2.11502	0.0344281
Chloroflexota	PF12389	Peptidase_M73	NA	NA	0.70611	0.958533	-2.91195	1.67763	-1.73575	0.0826082	0.583782	1.0759	0.542598	0.587407
Chloroflexota	PF12390	NA	NA	NA	0.741692	0.721142	0.511503	0.374968	1.36413	0.172528	0.892556	0.557281	1.60163	0.109239
Chloroflexota	PF12391	PCDO_beta_N	NA	NA	0.831338	0.999994	-0.363887	0.4596	-0.791745	0.428509	-0.0613537	0.669882	-0.0915887	0.927025
Chloroflexota	PF12392	NA	NA	NA	0.586545	0.736728	3.1419	1.39085	2.25898	0.0238847	0.752059	0.692741	1.08563	0.277643
Chloroflexota	PF12399	BCA_ABC_TP_C	NA	NA	0.907728	0.797847	0.15828	0.450257	0.351533	0.725188	0.745583	0.840516	0.887053	0.37505
Chloroflexota	PF12401	FhaA_N	NA	NA	0.895612	0.780655	-0.127752	0.268431	-0.475924	0.634129	-0.411636	0.43784	-0.940151	0.34714
Chloroflexota	PF12418	AcylCoA_DH_N	NA	NA	0.831338	0.999994	-1.47906	2.32118	-0.637202	0.523993	0.550137	2.32728	0.236386	0.813133
Chloroflexota	PF12419	NA	NA	NA	0.812711	0.98078	0.424948	0.450271	0.94376	0.345293	0.27556	0.555951	0.495656	0.620137
Chloroflexota	PF12424	ATP_Ca_trans_C	NA	NA	0.907728	0.999994	-0.379732	1.03463	-0.367021	0.713603	-0.590973	1.70595	-0.346419	0.729028
Chloroflexota	PF12437	GSIII_N	NA	NA	0.70611	0.721142	-1.57738	0.954468	-1.65263	0.0984066	1.1576	0.879305	1.3165	0.188007
Chloroflexota	PF12439	NA	NA	NA	0.831338	0.999994	-0.257018	0.309857	-0.829472	0.406838	-0.164401	0.458814	-0.358318	0.720105
Chloroflexota	PF12441	NA	NA	NA	0.718136	0.84666	1.10752	0.699684	1.58288	0.113448	0.570925	0.736787	0.774885	0.438408
Chloroflexota	PF12450	NA	NA	NA	0.782134	0.724291	0.529565	0.466872	1.13428	0.256676	0.658446	0.583483	1.12847	0.259119
Chloroflexota	PF12459	NA	NA	NA	1	0.999994	-0.0999586	1.71537	-0.0582723	0.953532	-0.100014	2.3727	-0.0421521	0.966378
Chloroflexota	PF12464	Mac	NA	NA	0.873914	0.721142	-0.274862	0.53469	-0.514058	0.607211	-2.06384	1.49457	-1.38089	0.167314
Chloroflexota	PF12469	Cmr2_N	NA	NA	0.773434	0.95096	-1.28235	1.07004	-1.19842	0.230756	0.579614	1.04147	0.556535	0.577845
Chloroflexota	PF12476	NA	NA	NA	0.790679	0.749547	0.602999	0.588067	1.02539	0.305178	-1.64302	1.57848	-1.04088	0.29793
Chloroflexota	PF12483	NA	NA	NA	0.993926	0.74001	0.0495558	0.349889	0.141633	0.88737	-1.62432	1.50855	-1.07674	0.281595
Chloroflexota	PF12525	NA	NA	NA	0.907728	0.999994	0.771437	2.32229	0.332188	0.739748	0.548221	2.32835	0.235455	0.813855
Chloroflexota	PF12532	NA	NA	NA	0.907728	0.721142	0.771411	2.32069	0.332406	0.739582	2.83661	2.331	1.21691	0.223639
Chloroflexota	PF12535	Nudix_N	NA	NA	0.331896	0.999994	1.52703	0.502118	3.04117	0.0023566	0.200243	0.541086	0.370076	0.711326
Chloroflexota	PF12536	NA	NA	NA	0.831338	0.999994	-0.810294	1.26777	-0.639147	0.522727	0.0087386	1.75584	0.00497689	0.996029
Chloroflexota	PF12544	LAM_C	NA	NA	0.741692	0.721142	0.542309	0.401726	1.34995	0.177033	1.16176	0.61516	1.88855	0.0589525
Chloroflexota	PF12564	NA	NA	NA	0.831338	0.721142	-1.47906	2.32118	-0.637202	0.523993	2.83661	2.331	1.21691	0.223639
Chloroflexota	PF12570	NA	NA	NA	0.907728	0.721142	0.771439	2.32229	0.332188	0.739747	2.83661	2.331	1.21691	0.223639
Chloroflexota	PF12576	NA	NA	NA	0.907728	0.999994	0.771437	2.32229	0.332188	0.739748	0.549134	2.32784	0.235899	0.813511
Chloroflexota	PF12587	NA	NA	NA	0.831338	0.999994	1.29376	1.90753	0.678237	0.497621	-0.00207462	1.9357	-0.00107177	0.999145
Chloroflexota	PF12588	NA	NA	NA	0.782134	0.999994	-2.2113	1.98239	-1.11547	0.264648	0.00181307	0.660821	0.00274366	0.997811
Chloroflexota	PF12611	NA	NA	NA	0.907728	0.721142	0.770915	2.32205	0.331998	0.739891	2.83652	2.33096	1.21689	0.223645
Chloroflexota	PF12623	Hen1_L	NA	NA	0.907728	0.826441	-0.165247	0.373533	-0.442389	0.658207	-0.588426	0.719721	-0.817576	0.4136
Chloroflexota	PF12625	Arabinose_bd	NA	NA	0.796486	0.181652	0.701122	0.692576	1.01234	0.311376	2.66712	0.715687	3.72666	0.000194034
Chloroflexota	PF12627	PolyA_pol_RNAbd	NA	NA	0.831338	0.999994	-0.281218	0.354272	-0.793789	0.427318	8.06391	29.3361	0.27488	0.783408
Chloroflexota	PF12631	MnmE_helical	NA	NA	0.782134	0.721142	-0.418998	0.39615	-1.05767	0.290204	-1.00347	0.748643	-1.34038	0.180121
Chloroflexota	PF12635	NA	NA	NA	0.907728	0.999994	0.771412	2.32069	0.332407	0.739582	0.551839	2.32634	0.237213	0.812492
Chloroflexota	PF12637	NA	NA	NA	0.738964	0.999994	1.05189	0.737751	1.4258	0.153926	-0.0428272	0.486162	-0.0880925	0.929803
Chloroflexota	PF12638	NA	NA	NA	0.831338	0.999994	1.30044	1.91334	0.67967	0.496713	-0.00202879	1.93605	-0.0010479	0.999164
Chloroflexota	PF12640	NA	NA	NA	0.790679	0.999994	-2.01215	1.96517	-1.0239	0.305881	-0.0958703	2.3279	-0.0411832	0.96715
Chloroflexota	PF12641	NA	NA	NA	0.777406	0.999994	2.01298	1.71147	1.17617	0.239526	-0.0190884	0.81656	-0.0233765	0.98135
Chloroflexota	PF12643	MazG-like	NA	NA	0.870305	0.721142	0.264516	0.505323	0.523458	0.600656	1.38705	0.665597	2.08391	0.037168
Chloroflexota	PF12647	NA	NA	NA	0.698577	0.803189	0.833391	0.440561	1.89166	0.0585366	0.487665	0.560112	0.870656	0.383942
Chloroflexota	PF12650	NA	NA	NA	0.831338	0.721142	-1.47906	2.32118	-0.637202	0.523993	2.83661	2.331	1.21691	0.223639
Chloroflexota	PF12651	RHH_3	NA	NA	1	0.977467	0.00020388	0.739941	0.000275536	0.99978	-0.568126	1.12705	-0.504085	0.614202
Chloroflexota	PF12663	NA	NA	NA	0.920378	0.93722	0.183749	0.613953	0.299289	0.76472	-0.751389	1.25157	-0.600355	0.54827
Chloroflexota	PF12666	NA	NA	NA	0.803259	0.721142	-0.997849	1.00352	-0.994352	0.320052	1.23717	1.00373	1.23257	0.217737
Chloroflexota	PF12670	NA	NA	NA	0.831338	0.999994	1.30092	1.91659	0.678767	0.497286	-0.00220019	1.94744	-0.00112978	0.999099
Chloroflexota	PF12671	NA	NA	NA	0.819335	0.886033	-0.534123	0.582839	-0.916415	0.359449	-0.702356	1.01957	-0.688875	0.490902
Chloroflexota	PF12674	NA	NA	NA	0.907728	0.721142	0.771436	2.32227	0.332191	0.739745	2.83661	2.331	1.21691	0.223639
Chloroflexota	PF12675	NA	NA	NA	0.586545	0.721142	2.78829	1.22171	2.28229	0.0224724	1.24609	0.678747	1.83587	0.0663775
Chloroflexota	PF12679	ABC2_membrane_2	NA	NA	0.872753	0.999994	0.429687	0.828118	0.518872	0.60385	-0.386226	1.01273	-0.381371	0.702928
Chloroflexota	PF12680	SnoaL_2	NA	NA	0.804026	0.999994	-0.845393	0.856828	-0.986653	0.323813	0.0836834	0.806601	0.103748	0.917369
Chloroflexota	PF12681	Glyoxalase_2	NA	NA	0.424331	0.721142	1.0454	0.367629	2.84363	0.00446026	0.70076	0.450684	1.55488	0.119974
Chloroflexota	PF12686	NA	NA	NA	0.763241	0.999994	0.86706	0.705535	1.22894	0.219094	-0.263415	0.853846	-0.308504	0.757699
Chloroflexota	PF12688	NA	NA	NA	0.831338	0.983556	0.543944	0.66856	0.813606	0.41587	-0.462133	0.953713	-0.484562	0.627987
Chloroflexota	PF12693	NA	NA	NA	0.907728	0.999994	0.771435	2.32219	0.332201	0.739737	0.554356	2.32496	0.238437	0.811542
Chloroflexota	PF12695	Abhydrolase_5	NA	NA	0.168205	0.721142	3.11957	0.782269	3.98784	6.66772e-05	0.864823	0.563544	1.53461	0.124879
Chloroflexota	PF12696	TraG-D_C	NA	NA	0.747808	0.709434	1.21671	0.961082	1.26598	0.205522	1.78849	0.787115	2.27222	0.0230735
Chloroflexota	PF12697	Abhydrolase_6	NA	NA	0.832226	0.999994	1.4638	2.31111	0.633374	0.526489	-0.556818	2.32352	-0.239645	0.810606
Chloroflexota	PF12698	ABC2_membrane_3	NA	NA	0.841317	0.800252	0.299561	0.511683	0.585442	0.558251	0.933566	1.06199	0.879073	0.379362
Chloroflexota	PF12700	NA	NA	NA	0.713398	0.999994	2.05036	1.28346	1.59752	0.11015	-0.0297109	0.609632	-0.0487358	0.96113
Chloroflexota	PF12704	MacB_PCD	NA	NA	0.698577	0.999994	1.6511	0.881769	1.87248	0.0611399	0.0337989	0.437311	0.0772881	0.938394
Chloroflexota	PF12705	PDDEXK_1	NA	NA	0.851739	0.755528	0.262156	0.469471	0.558407	0.576567	0.90183	0.87809	1.02704	0.304404
Chloroflexota	PF12706	Lactamase_B_2	NA	NA	1	0.999994	0.163952	1.4104	0.116245	0.907459	-0.0754104	1.85086	-0.0407434	0.9675
Chloroflexota	PF12708	Pectate_lyase_3	NA	NA	0.838636	0.796554	0.262456	0.427575	0.613825	0.539331	0.50683	0.566583	0.894538	0.371034
Chloroflexota	PF12710	HAD	NA	NA	0.993336	0.721142	-0.058319	0.393434	-0.14823	0.882161	0.743697	0.521418	1.4263	0.153782
Chloroflexota	PF12715	Abhydrolase_7	NA	NA	1	0.843779	0.0455148	0.492416	0.0924316	0.926355	0.616922	0.79099	0.779937	0.435428
Chloroflexota	PF12717	Cnd1	NA	NA	0.831338	0.999994	-1.47906	2.32118	-0.637202	0.523993	0.550163	2.32727	0.236398	0.813123
Chloroflexota	PF12724	NA	NA	NA	0.727106	0.721142	0.478199	0.315229	1.51699	0.12927	0.923594	0.59115	1.56237	0.118201
Chloroflexota	PF12727	PBP_like	NA	NA	0.693425	0.721142	0.9934	0.51927	1.91307	0.055739	1.01192	0.554307	1.82556	0.0679164
Chloroflexota	PF12728	HTH_17	NA	NA	0.869359	0.945272	0.435921	0.829973	0.525223	0.599428	0.883012	1.53031	0.577014	0.56393
Chloroflexota	PF12729	4HB_MCP_1	NA	NA	0.907728	0.721142	0.211958	0.492278	0.430565	0.666784	0.774221	0.628932	1.23101	0.218319
Chloroflexota	PF12730	NA	NA	NA	0.782134	0.772496	-0.363086	0.318347	-1.14054	0.254063	0.454764	0.461386	0.985648	0.324306
Chloroflexota	PF12732	NA	NA	NA	0.168205	0.999994	1.86741	0.479925	3.89105	9.98119e-05	-0.0211934	0.492947	-0.0429933	0.965707
Chloroflexota	PF12733	NA	NA	NA	0.812711	0.999994	1.64506	1.75494	0.937386	0.34856	-0.329182	1.77206	-0.185763	0.852631
Chloroflexota	PF12740	Chlorophyllase2	NA	NA	0.912765	0.791807	-0.427503	1.36527	-0.313127	0.754184	1.31161	1.44142	0.909945	0.362852
Chloroflexota	PF12746	GNAT_acetyltran	NA	NA	0.586545	0.721142	-0.72806	0.315788	-2.30553	0.0211366	0.752557	0.521712	1.44247	0.149169
Chloroflexota	PF12759	NA	NA	NA	1	0.999994	0.0241167	0.644177	0.037438	0.970136	0.00401185	0.793112	0.00505837	0.995964
Chloroflexota	PF12760	NA	NA	NA	0.838685	0.999994	0.44998	0.743826	0.604954	0.54521	0.038195	0.639966	0.0596828	0.952408
Chloroflexota	PF12762	NA	NA	NA	0.738964	0.721142	0.921614	0.647759	1.42277	0.154802	0.863547	0.667985	1.29276	0.196092
Chloroflexota	PF12765	Cohesin_HEAT	NA	NA	1	0.985479	0.0453563	0.777578	0.0583302	0.953486	-1.15751	2.41281	-0.479735	0.631416
Chloroflexota	PF12768	NA	NA	NA	0.782134	0.721142	1.66418	1.50342	1.10692	0.268326	1.29832	1.02975	1.26081	0.207376
Chloroflexota	PF12769	PNTB_4TM	NA	NA	0.831338	0.721142	0.192911	0.233511	0.82613	0.40873	-0.981057	0.571555	-1.71647	0.0860763
Chloroflexota	PF12770	NA	NA	NA	0.717375	0.999994	0.791795	0.497605	1.59121	0.111562	0.0198913	0.583758	0.0340746	0.972818
Chloroflexota	PF12773	NA	NA	NA	0.738964	0.999994	1.18603	0.83066	1.42782	0.153345	0.101619	0.965703	0.105227	0.916195
Chloroflexota	PF12787	NA	NA	NA	0.70611	0.999994	-1.19331	0.662265	-1.80186	0.0715677	-0.122413	0.83282	-0.146986	0.883143
Chloroflexota	PF12796	Ank_2	NA	NA	0.831338	0.983556	0.197075	0.247023	0.797798	0.424988	-0.189268	0.390574	-0.48459	0.627967
Chloroflexota	PF12797	NA	NA	NA	0.745915	0.999994	1.51433	1.1897	1.27286	0.203066	-0.00980076	0.442064	-0.0221704	0.982312
Chloroflexota	PF12798	Fer4_3	NA	NA	0.995659	0.721142	0.0463791	0.341934	0.135638	0.892108	1.48731	0.886007	1.67867	0.0932161
Chloroflexota	PF12799	LRR_4	NA	NA	0.743336	0.999994	0.889929	0.670224	1.32781	0.184242	0.206581	0.671383	0.307695	0.758315
Chloroflexota	PF12800	Fer4_4	NA	NA	0.831338	0.721142	0.206661	0.271664	0.760722	0.446823	0.590629	0.451146	1.30917	0.190475
Chloroflexota	PF12801	NA	NA	NA	0.700275	0.518866	1.2292	0.66867	1.83827	0.0660228	1.93106	0.699293	2.76144	0.00575464
Chloroflexota	PF12802	MarR_2	NA	NA	0.831338	0.940507	-0.469152	0.639605	-0.733502	0.463252	-0.436206	0.7429	-0.587166	0.557092
Chloroflexota	PF12804	NTP_transf_3	NA	NA	0.907728	0.999994	0.432409	1.14416	0.377926	0.705485	-0.0184053	1.13026	-0.0162841	0.987008
Chloroflexota	PF12805	NA	NA	NA	0.933866	0.999994	-0.232099	0.889379	-0.260968	0.794118	0.17143	1.11974	0.153097	0.878321
Chloroflexota	PF12806	Acyl-CoA_dh_C	NA	NA	0.907728	0.999994	0.76092	2.3145	0.328762	0.742336	0.5563	2.3235	0.239424	0.810777
Chloroflexota	PF12810	Gly_rich	NA	NA	0.907728	0.999994	0.771435	2.32219	0.332201	0.739737	0.54984	2.32745	0.236242	0.813245
Chloroflexota	PF12821	NA	NA	NA	0.828591	0.813529	-0.389818	0.451488	-0.863408	0.387913	-0.760397	0.898279	-0.846504	0.397271
Chloroflexota	PF12822	ECF_trnsprt	NA	NA	0.790679	0.721142	0.496425	0.480385	1.03339	0.301422	1.31507	0.646505	2.03413	0.0419386
Chloroflexota	PF12826	HHH_2	NA	NA	0.63772	0.749547	0.706277	0.333472	2.11795	0.0341793	0.421361	0.40525	1.03975	0.298454
Chloroflexota	PF12831	FAD_oxidored	NA	NA	0.831338	0.81547	-0.252462	0.30269	-0.834062	0.404246	-0.358413	0.42566	-0.842017	0.399778
Chloroflexota	PF12832	NA	NA	NA	0.803259	0.283926	-0.367002	0.369138	-0.994213	0.320119	2.18776	0.669989	3.26536	0.00109324
Chloroflexota	PF12833	HTH_18	NA	NA	0.9419	0.772496	-0.175199	0.736342	-0.237931	0.811934	1.3368	1.36668	0.978136	0.328007
Chloroflexota	PF12835	NA	NA	NA	1	0.999994	0.0296772	0.556039	0.0533726	0.957435	-0.00667614	0.646064	-0.0103336	0.991755
Chloroflexota	PF12836	HHH_3	NA	NA	0.831338	0.721142	0.277948	0.33737	0.823866	0.410015	1.02754	0.824284	1.24658	0.212552
Chloroflexota	PF12837	Fer4_6	NA	NA	0.73336	0.721142	1.26473	0.860734	1.46936	0.141736	1.02352	0.7751	1.3205	0.186668
Chloroflexota	PF12838	Fer4_7	NA	NA	0.847842	0.723013	0.276778	0.48826	0.566867	0.570804	1.75298	1.51682	1.1557	0.247805
Chloroflexota	PF12840	HTH_20	NA	NA	0.804535	0.807608	-0.663636	0.677339	-0.97977	0.327199	0.977345	1.13369	0.862089	0.388638
Chloroflexota	PF12843	NA	NA	NA	0.831338	0.999994	-1.47906	2.32118	-0.637202	0.523993	0.179729	2.5715	0.0698924	0.944279
Chloroflexota	PF12844	HTH_19	NA	NA	0.289757	0.749547	1.56239	0.47137	3.31458	0.000917818	-0.604851	0.5822	-1.03891	0.298849
Chloroflexota	PF12846	NA	NA	NA	0.682537	0.974277	0.883539	0.439502	2.01032	0.0443974	0.247362	0.480517	0.514783	0.606705
Chloroflexota	PF12847	NA	NA	NA	0.564415	0.999994	3.00084	1.26841	2.36583	0.0179898	-0.100192	0.673343	-0.148798	0.881713
Chloroflexota	PF12848	ABC_tran_Xtn	NA	NA	0.763958	0.99197	0.642769	0.524971	1.22439	0.220806	0.387453	0.834846	0.464102	0.642575
Chloroflexota	PF12849	PBP_like_2	NA	NA	0.745915	0.721142	0.466152	0.358946	1.29867	0.194058	2.16126	1.34822	1.60304	0.108925
Chloroflexota	PF12850	Metallophos_2	NA	NA	0.838685	0.791807	-0.403295	0.671203	-0.600854	0.547937	1.74267	1.91334	0.910797	0.362402
Chloroflexota	PF12851	NA	NA	NA	0.831338	0.999994	-1.47919	2.31982	-0.637632	0.523713	-0.00138179	2.72156	-0.00050772	0.999595
Chloroflexota	PF12852	NA	NA	NA	0.838685	0.999994	-0.281255	0.462965	-0.607509	0.543513	0.068841	0.467028	0.147402	0.882814
Chloroflexota	PF12857	NA	NA	NA	0.831338	0.999994	-1.47906	2.32118	-0.637202	0.523993	0.546943	2.32905	0.234835	0.814337
Chloroflexota	PF12860	NA	NA	NA	0.654133	0.721142	1.63473	0.79024	2.06865	0.0385785	1.20215	0.693033	1.73462	0.082808
Chloroflexota	PF12862	ANAPC5	NA	NA	0.919424	0.999994	-0.154041	0.512463	-0.300589	0.763728	-0.235158	0.714908	-0.328935	0.742205
Chloroflexota	PF12867	DinB_2	NA	NA	1	0.999994	0.0117962	1.07961	0.0109263	0.991282	0.0994967	1.50462	0.0661275	0.947276
Chloroflexota	PF12868	NA	NA	NA	0.831338	0.999994	1.30053	1.91164	0.680323	0.4963	-0.00202879	1.93605	-0.0010479	0.999164
Chloroflexota	PF12870	DUF4878	NA	NA	0.782134	0.839933	0.478514	0.440729	1.08573	0.277598	0.464708	0.588121	0.790156	0.429437
Chloroflexota	PF12872	OST-HTH	NA	NA	0.733791	0.90074	0.632768	0.431919	1.46502	0.142917	0.314478	0.472423	0.665671	0.505621
Chloroflexota	PF12876	Cellulase-like	NA	NA	0.900788	0.721142	0.555317	1.19377	0.465181	0.641802	1.39915	1.03702	1.34921	0.17727
Chloroflexota	PF12883	DUF3828	NA	NA	0.745915	0.999994	-1.14066	0.894331	-1.27544	0.202155	-0.0166367	0.725008	-0.022947	0.981693
Chloroflexota	PF12890	NA	NA	NA	0.831338	0.999994	-1.47906	2.32118	-0.637202	0.523993	0.0166211	2.70544	0.00614359	0.995098
Chloroflexota	PF12891	Glyco_hydro_44	NA	NA	0.822571	0.999994	0.511558	0.564187	0.906717	0.364557	0.251449	0.664774	0.378248	0.705246
Chloroflexota	PF12892	FctA	NA	NA	1	0.999994	0.0115755	0.796671	0.0145299	0.988407	0.0119847	1.06342	0.01127	0.991008
Chloroflexota	PF12893	Lumazine_bd_2	NA	NA	0.821543	0.721142	0.316681	0.347369	0.911658	0.361949	-2.49992	1.63205	-1.53177	0.125579
Chloroflexota	PF12894	ANAPC4_WD40	NA	NA	0.863949	0.721142	0.204751	0.382959	0.534655	0.592888	0.91592	0.679991	1.34696	0.177993
Chloroflexota	PF12895	ANAPC3	NA	NA	0.751371	0.78719	0.580866	0.462874	1.25491	0.209511	0.552592	0.599891	0.921153	0.35697
Chloroflexota	PF12899	Glyco_hydro_100	NA	NA	0.831338	0.931474	-0.57062	0.749162	-0.761678	0.446252	0.53162	0.866477	0.613541	0.539518
Chloroflexota	PF12900	Pyridox_ox_2	NA	NA	0.831338	0.721142	0.257155	0.303943	0.846065	0.397516	0.809739	0.568123	1.42529	0.154074
Chloroflexota	PF12902	Ferritin-like	NA	NA	0.782134	0.92182	-0.541881	0.502787	-1.07775	0.281143	0.377751	0.600146	0.629431	0.529067
Chloroflexota	PF12903	DUF3830	NA	NA	0.90796	0.721142	-0.110975	0.338706	-0.327645	0.74318	-1.10348	0.644403	-1.71241	0.0868206
Chloroflexota	PF12904	Collagen_bind_2	NA	NA	0.848507	0.999994	0.479171	0.847517	0.565382	0.571814	0.192087	1.01453	0.189335	0.84983
Chloroflexota	PF12905	Glyco_hydro_101	NA	NA	0.907728	0.721142	0.771411	2.32069	0.332406	0.739582	2.83661	2.331	1.21691	0.223639
Chloroflexota	PF12910	PHD_like	NA	NA	0.809833	0.98078	1.41419	1.463	0.966635	0.333727	-0.921084	1.84674	-0.498763	0.617946
Chloroflexota	PF12911	NA	NA	NA	0.904972	0.999994	-0.430391	0.941941	-0.456919	0.647729	-0.32573	1.05974	-0.307367	0.758564
Chloroflexota	PF12913	SH3_6	NA	NA	0.907728	0.999994	0.771435	2.32219	0.332201	0.739737	-0.00127403	2.72127	-0.000468176	0.999626
Chloroflexota	PF12945	PilZNR	NA	NA	0.831338	0.999994	-1.47906	2.32118	-0.637202	0.523993	0.551461	2.32655	0.237029	0.812634
Chloroflexota	PF12950	TaqI_C	NA	NA	0.764796	0.953838	0.557307	0.457843	1.21725	0.223511	0.280864	0.509925	0.550794	0.581775
Chloroflexota	PF12951	PATR	NA	NA	0.831338	0.999994	-1.47989	2.32164	-0.637433	0.523843	0.548395	2.32823	0.235542	0.813788
Chloroflexota	PF12952	NA	NA	NA	0.70611	0.999994	-2.00802	1.15772	-1.73446	0.0828357	-0.0230591	0.281723	-0.0818503	0.934766
Chloroflexota	PF12965	NA	NA	NA	0.993336	0.999994	0.174846	1.21352	0.144081	0.885436	-0.328672	1.77174	-0.185507	0.852831
Chloroflexota	PF12973	Cupin_7	NA	NA	0.831338	0.999994	-0.367416	0.517099	-0.710533	0.477374	-0.187484	0.780634	-0.24017	0.810199
Chloroflexota	PF12974	Phosphonate-bd	NA	NA	0.713398	0.927191	0.653035	0.402225	1.62355	0.104471	0.343597	0.553518	0.620751	0.534763
Chloroflexota	PF12996	NA	NA	NA	0.993926	0.999994	0.171702	1.21272	0.141585	0.887408	-0.325448	1.76956	-0.183914	0.854081
Chloroflexota	PF13004	BACON	NA	NA	1	0.999994	0.100665	0.902066	0.111594	0.911146	-0.018025	1.14045	-0.0158051	0.98739
Chloroflexota	PF13005	NA	NA	NA	0.790679	0.937943	-0.494104	0.481753	-1.02564	0.305062	-0.48598	0.810867	-0.599334	0.54895
Chloroflexota	PF13006	NA	NA	NA	0.812711	0.999994	-0.957221	1.00637	-0.951162	0.341522	-1.97217e-05	1.22853	-1.6053e-05	0.999987
Chloroflexota	PF13007	NA	NA	NA	1	0.999994	0.015966	1.04001	0.0153519	0.987752	0.0209334	1.39116	0.0150474	0.987994
Chloroflexota	PF13011	NA	NA	NA	1	0.912157	0.013499	0.218055	0.0619066	0.950637	-1.32	2.04399	-0.645794	0.518413
Chloroflexota	PF13020	NA	NA	NA	0.782134	0.983516	-0.749419	0.658327	-1.13837	0.254967	-0.487072	1.00298	-0.485626	0.627232
Chloroflexota	PF13023	HD_3	NA	NA	0.70611	0.721142	0.793329	0.462082	1.71686	0.0860049	-0.887597	0.715271	-1.24093	0.214634
Chloroflexota	PF13026	DUF3887	NA	NA	0.768427	0.999994	1.20363	0.995062	1.20961	0.22643	0.187379	1.0144	0.18472	0.853449
Chloroflexota	PF13030	NA	NA	NA	1	0.999994	0.0388211	0.732434	0.0530028	0.95773	0.138675	0.98952	0.140144	0.888546
Chloroflexota	PF13031	NA	NA	NA	0.774	0.721142	1.41975	1.19099	1.19208	0.23323	1.34194	0.901426	1.48868	0.136571
Chloroflexota	PF13032	NA	NA	NA	0.728949	0.721142	1.3943	0.921447	1.51317	0.130237	0.892461	0.749675	1.19046	0.233864
Chloroflexota	PF13083	KH_4	NA	NA	0.804326	0.809214	0.662171	0.672988	0.983926	0.325152	1.18911	1.39216	0.854142	0.393027
Chloroflexota	PF13085	Fer2_3	NA	NA	0.768102	0.721142	0.378192	0.31248	1.21029	0.226167	1.29134	0.807281	1.59962	0.109683
Chloroflexota	PF13086	AAA_11	NA	NA	0.745915	0.693207	0.542632	0.419505	1.2935	0.195837	1.44168	0.603168	2.39018	0.0168401
Chloroflexota	PF13087	AAA_12	NA	NA	0.831338	0.721142	-0.162021	0.229212	-0.70686	0.479653	0.919328	0.527725	1.74206	0.0814983
Chloroflexota	PF13088	BNR_2	NA	NA	0.831338	0.999994	-0.346846	0.415973	-0.83382	0.404383	0.121563	0.576353	0.210918	0.832952
Chloroflexota	PF13089	PP_kinase_N	NA	NA	0.73336	0.721142	0.403945	0.271831	1.48601	0.137275	0.820466	0.476301	1.72258	0.0849646
Chloroflexota	PF13090	PP_kinase_C	NA	NA	0.700275	0.736716	-0.760366	0.415292	-1.83092	0.0671123	0.545256	0.501731	1.08675	0.277147
Chloroflexota	PF13091	PLDc_2	NA	NA	0.863899	0.721142	0.188588	0.352517	0.534977	0.592666	0.942088	0.750335	1.25556	0.209277
Chloroflexota	PF13098	Thioredoxin_2	NA	NA	0.907728	0.999994	0.771437	2.32229	0.332188	0.739748	0.19786	2.55768	0.0773594	0.938338
Chloroflexota	PF13115	NA	NA	NA	0.873914	0.999994	-0.214303	0.416461	-0.514582	0.606845	-0.214666	0.548203	-0.391582	0.695367
Chloroflexota	PF13116	NA	NA	NA	0.907728	0.999994	0.771437	2.32229	0.332188	0.739748	-0.00138179	2.72156	-0.00050772	0.999595
Chloroflexota	PF13144	NA	NA	NA	0.782134	0.721142	0.691075	0.612012	1.12918	0.25882	1.17536	0.642703	1.82877	0.0674342
Chloroflexota	PF13145	Rotamase_2	NA	NA	0.70611	0.999994	-1.68175	1.00398	-1.67507	0.0939199	0.371065	1.03902	0.35713	0.720994
Chloroflexota	PF13147	NA	NA	NA	0.713398	0.999994	2.05036	1.28346	1.59752	0.11015	-0.0297109	0.609632	-0.0487358	0.96113
Chloroflexota	PF13148	NA	NA	NA	0.732967	0.913251	0.81649	0.547056	1.49252	0.135564	-0.462445	0.719821	-0.642444	0.520585
Chloroflexota	PF13154	NA	NA	NA	0.907728	0.999994	0.771436	2.32219	0.332202	0.739737	0.549465	2.32766	0.236059	0.813387
Chloroflexota	PF13155	Toprim_2	NA	NA	0.518706	0.721142	1.12203	0.442878	2.53349	0.0112931	0.566754	0.479387	1.18225	0.237108
Chloroflexota	PF13160	NA	NA	NA	0.831338	0.999994	0.607938	0.721476	0.842631	0.399435	-0.251628	0.966119	-0.260453	0.794514
Chloroflexota	PF13162	NA	NA	NA	1	0.999994	0.0104293	0.510822	0.0204167	0.983711	0.0039315	0.648139	0.00606583	0.99516
Chloroflexota	PF13163	NA	NA	NA	0.907728	0.999994	0.771412	2.32069	0.332407	0.739582	0.547824	2.32856	0.235263	0.814005
Chloroflexota	PF13166	NA	NA	NA	0.907728	0.999994	0.770063	2.31992	0.331935	0.739938	0.547225	2.32888	0.234973	0.814229
Chloroflexota	PF13167	GTP-bdg_N	NA	NA	0.895001	0.721142	-0.148226	0.309727	-0.478569	0.632245	1.65323	1.02276	1.61644	0.105998
Chloroflexota	PF13173	NA	NA	NA	0.732046	0.721142	1.30587	0.869012	1.50271	0.132914	1.20547	0.771536	1.56242	0.118188
Chloroflexota	PF13174	TPR_6	NA	NA	0.738964	0.721142	0.456103	0.31959	1.42715	0.153537	0.999738	0.546568	1.82912	0.0673818
Chloroflexota	PF13175	AAA_15	NA	NA	0.586345	0.773488	0.931426	0.398657	2.33641	0.01947	0.447286	0.464904	0.962105	0.335997
Chloroflexota	PF13176	TPR_7	NA	NA	0.70611	0.824972	0.626771	0.348776	1.79706	0.072326	0.36153	0.440792	0.820182	0.412112
Chloroflexota	PF13177	DNA_pol3_delta2	NA	NA	0.831338	0.999994	0.566055	0.690785	0.819438	0.412536	0.0897999	0.827611	0.108505	0.913595
Chloroflexota	PF13180	PDZ_2	NA	NA	1	0.999994	-0.143511	1.69354	-0.0847401	0.932468	-0.0547143	2.13374	-0.0256425	0.979542
Chloroflexota	PF13181	TPR_8	NA	NA	0.782134	0.999994	0.593022	0.53572	1.10696	0.268309	0.0129779	0.601525	0.021575	0.982787
Chloroflexota	PF13182	DUF4007	NA	NA	0.907728	0.999994	0.771412	2.32069	0.332407	0.739582	0.549397	2.32771	0.236024	0.813414
Chloroflexota	PF13183	Fer4_8	NA	NA	0.70611	0.724291	0.959693	0.561624	1.70878	0.0874911	2.35994	2.08564	1.13152	0.257837
Chloroflexota	PF13184	KH_5	NA	NA	0.799897	0.721142	0.364794	0.364046	1.00205	0.316317	1.43291	0.968211	1.47996	0.138885
Chloroflexota	PF13186	SPASM	NA	NA	0.831338	0.721142	0.263335	0.376202	0.699984	0.483937	1.17178	0.837536	1.39908	0.161791
Chloroflexota	PF13187	Fer4_9	NA	NA	0.452019	0.693207	0.999976	0.357978	2.7934	0.00521568	1.27359	0.531956	2.39417	0.0166582
Chloroflexota	PF13188	PAS_8	NA	NA	0.70611	0.974298	0.888095	0.520936	1.7048	0.0882309	0.339161	0.660163	0.513753	0.607425
Chloroflexota	PF13189	Cytidylate_kin2	NA	NA	0.803388	0.693207	-0.336498	0.339054	-0.992462	0.320972	1.33066	0.573164	2.32161	0.020254
Chloroflexota	PF13190	NA	NA	NA	0.299277	0.518866	3.13547	0.980739	3.19705	0.00138842	1.65064	0.603199	2.73648	0.00621002
Chloroflexota	PF13191	AAA_16	NA	NA	0.933866	0.999994	0.360394	1.43148	0.251764	0.801224	0.035116	1.95721	0.0179418	0.985685
Chloroflexota	PF13192	Thioredoxin_3	NA	NA	0.518706	0.721142	1.52103	0.592055	2.56907	0.0101972	0.93988	0.638413	1.47221	0.140963
Chloroflexota	PF13193	AMP-binding_C	NA	NA	0.831338	0.999994	-0.477461	0.648617	-0.736121	0.461657	0.184205	0.7254	0.253935	0.799546
Chloroflexota	PF13194	NA	NA	NA	0.73336	0.797523	1.05772	0.711615	1.48637	0.137181	-0.993973	1.11886	-0.888383	0.374335
Chloroflexota	PF13195	NA	NA	NA	0.907728	0.999994	-0.359218	0.838584	-0.428362	0.668387	0.380519	1.02562	0.371014	0.710627
Chloroflexota	PF13196	NA	NA	NA	0.831338	0.721142	-0.287304	0.395415	-0.726589	0.467478	0.809807	0.592143	1.36759	0.171441
Chloroflexota	PF13197	NA	NA	NA	0.289757	0.721142	2.04192	0.627515	3.25398	0.00113799	1.06768	0.642495	1.66177	0.096559
Chloroflexota	PF13199	Glyco_hydro_66	NA	NA	1	0.999994	0.100096	0.829227	0.12071	0.903921	-0.0481964	1.08275	-0.0445131	0.964495
Chloroflexota	PF13200	DUF4015	NA	NA	0.831338	0.747036	0.548177	0.660106	0.830439	0.406291	-1.22818	1.16891	-1.05071	0.293394
Chloroflexota	PF13203	NA	NA	NA	0.63772	0.999994	1.13072	0.517897	2.1833	0.0290138	0.204655	0.678511	0.301624	0.762939
Chloroflexota	PF13204	DUF4038	NA	NA	0.831338	0.999994	0.514052	0.714009	0.719951	0.471555	-0.286026	0.976198	-0.293	0.769522
Chloroflexota	PF13205	Big_5	NA	NA	0.741532	0.940507	0.63073	0.449984	1.40167	0.161014	0.346448	0.587664	0.589534	0.555503
Chloroflexota	PF13207	AAA_17	NA	NA	0.586545	0.999994	2.8802	1.26154	2.28307	0.022426	-0.162787	0.66674	-0.244154	0.807112
Chloroflexota	PF13211	NA	NA	NA	0.907728	0.999994	0.771437	2.32229	0.332188	0.739748	0.549216	2.32779	0.235938	0.81348
Chloroflexota	PF13223	NA	NA	NA	0.838685	0.999994	0.681072	1.12777	0.603912	0.545902	-0.00570734	0.820326	-0.00695741	0.994449
Chloroflexota	PF13224	NA	NA	NA	0.831338	0.723013	-0.304702	0.44573	-0.683601	0.494227	0.691515	0.595941	1.16037	0.245896
Chloroflexota	PF13226	NA	NA	NA	0.907728	0.999994	0.771049	2.32205	0.332056	0.739847	0.013076	2.70854	0.00482768	0.996148
Chloroflexota	PF13228	NA	NA	NA	0.744682	0.721142	0.456205	0.347911	1.31127	0.189767	1.10001	0.532664	2.06512	0.0389116
Chloroflexota	PF13229	Beta_helix	NA	NA	0.414742	0.725532	1.15134	0.399626	2.88105	0.00396358	0.557579	0.497675	1.12037	0.262557
Chloroflexota	PF13230	GATase_4	NA	NA	0.933866	0.999994	-0.357683	1.4315	-0.249866	0.802691	-0.00202879	1.93605	-0.0010479	0.999164
Chloroflexota	PF13231	PMT_2	NA	NA	0.831338	0.999994	1.47921	2.31966	0.637685	0.523679	-0.546049	2.32958	-0.234398	0.814676
Chloroflexota	PF13237	Fer4_10	NA	NA	0.907728	0.999994	0.152503	0.368704	0.413619	0.679154	0.191222	0.527215	0.362703	0.716827
Chloroflexota	PF13238	AAA_18	NA	NA	0.741692	0.809041	0.492263	0.365679	1.34616	0.17825	-0.481272	0.562711	-0.855274	0.3924
Chloroflexota	PF13239	NA	NA	NA	0.831338	0.999994	0.502441	0.652972	0.769469	0.441615	-0.0468413	0.994349	-0.0471075	0.962428
Chloroflexota	PF13240	zinc_ribbon_2	NA	NA	0.700275	0.96925	0.831314	0.452259	1.83814	0.0660424	0.310901	0.589302	0.527574	0.597795
Chloroflexota	PF13241	NAD_binding_7	NA	NA	0.841317	0.853005	0.248262	0.425741	0.58313	0.559805	-0.480981	0.641429	-0.749858	0.45334
Chloroflexota	PF13242	Hydrolase_like	NA	NA	0.838685	0.737697	-0.290234	0.476186	-0.609496	0.542196	1.1474	1.062	1.08041	0.279958
Chloroflexota	PF13243	SQHop_cyclase_C	NA	NA	0.741692	0.721142	0.488564	0.359613	1.35858	0.17428	0.862841	0.719923	1.19852	0.230715
Chloroflexota	PF13244	MbhD	NA	NA	0.831338	0.999994	0.438877	0.607937	0.721912	0.470349	0.0786966	0.710956	0.110691	0.911861
Chloroflexota	PF13245	AAA_19	NA	NA	0.70611	0.722646	0.586287	0.335425	1.74789	0.0804823	0.576185	0.492388	1.17018	0.241927
Chloroflexota	PF13246	Cation_ATPase	NA	NA	0.655514	0.819528	1.34059	0.65007	2.06222	0.0391865	-0.666797	0.799776	-0.83373	0.404433
Chloroflexota	PF13247	Fer4_11	NA	NA	0.831338	0.999994	0.327799	0.433384	0.75637	0.449428	0.17606	0.597161	0.294829	0.768124
Chloroflexota	PF13248	NA	NA	NA	0.741692	0.956868	0.479592	0.349238	1.37325	0.169673	0.250525	0.458595	0.546288	0.584868
Chloroflexota	PF13249	NA	NA	NA	0.831338	0.853005	0.555827	0.76257	0.728886	0.466071	-0.928456	1.23267	-0.753204	0.451327
Chloroflexota	PF13263	PHP_C	NA	NA	0.907728	0.947565	-0.100564	0.291541	-0.344938	0.730141	-0.243664	0.42824	-0.568989	0.569364
Chloroflexota	PF13264	NA	NA	NA	0.912422	0.999994	-0.43103	1.36708	-0.315293	0.752539	0.0521114	1.77499	0.0293587	0.976579
Chloroflexota	PF13267	NA	NA	NA	0.831338	0.999994	1.30053	1.91164	0.680323	0.4963	-0.00202879	1.93605	-0.0010479	0.999164
Chloroflexota	PF13271	NA	NA	NA	0.831085	0.940507	0.306368	0.356926	0.858351	0.390699	-0.31975	0.542558	-0.589338	0.555635
Chloroflexota	PF13274	NA	NA	NA	0.831338	0.518866	0.728334	1.0828	0.672641	0.501176	3.01482	1.08822	2.7704	0.00559867
Chloroflexota	PF13276	NA	NA	NA	0.724218	0.721142	0.63376	0.411472	1.54023	0.123505	-0.924198	0.754727	-1.22455	0.220746
Chloroflexota	PF13277	YmdB	NA	NA	0.782134	0.936693	-0.463201	0.42015	-1.10247	0.270259	-0.380442	0.630465	-0.603432	0.546222
Chloroflexota	PF13278	NA	NA	NA	0.831338	0.999994	1.47456	1.87404	0.786833	0.43138	0.00802366	0.861774	0.00931063	0.992571
Chloroflexota	PF13279	4HBT_2	NA	NA	0.907728	0.721142	0.106023	0.275581	0.384725	0.700441	0.790949	0.510618	1.549	0.121381
Chloroflexota	PF13280	WYL	NA	NA	0.831338	0.721142	-0.397377	0.545029	-0.729093	0.465945	2.07481	1.46561	1.41567	0.156872
Chloroflexota	PF13281	MAP3K_TRAF_bd	NA	NA	0.831338	0.721142	0.504709	0.610222	0.827091	0.408185	0.905372	0.645297	1.40303	0.160608
Chloroflexota	PF13282	NA	NA	NA	0.643757	0.721142	1.23243	0.58865	2.09364	0.0362916	0.939208	0.591522	1.58778	0.112336
Chloroflexota	PF13286	HD_assoc	NA	NA	0.822639	0.721142	0.279622	0.309734	0.902783	0.366641	0.870094	0.642215	1.35483	0.175471
Chloroflexota	PF13287	Fn3_assoc	NA	NA	0.907728	0.999994	0.771412	2.32069	0.332407	0.739582	0.55607	2.32402	0.239271	0.810895
Chloroflexota	PF13288	DXPR_C	NA	NA	0.763241	0.936693	-0.457793	0.37279	-1.22802	0.21944	-0.268072	0.444571	-0.60299	0.546515
Chloroflexota	PF13289	SIR2_2	NA	NA	0.63772	0.721142	1.14528	0.532645	2.15017	0.0315418	0.786075	0.592191	1.3274	0.184376
Chloroflexota	PF13290	NA	NA	NA	0.718136	0.999994	-1.46387	0.926003	-1.58085	0.113912	0.237686	0.93216	0.254985	0.798735
Chloroflexota	PF13291	ACT_4	NA	NA	0.70611	0.721142	-0.616033	0.341785	-1.8024	0.071483	0.795952	0.555691	1.43237	0.152039
Chloroflexota	PF13292	DXP_synthase_N	NA	NA	0.831338	0.822635	0.299308	0.386399	0.774609	0.438571	-0.471305	0.569306	-0.827859	0.40775
Chloroflexota	PF13298	LigD_N	NA	NA	0.782134	0.904228	-0.465819	0.405745	-1.14806	0.250945	-0.391375	0.59167	-0.661474	0.508308
Chloroflexota	PF13302	Acetyltransf_3	NA	NA	0.814174	0.999994	-1.60545	1.73176	-0.927065	0.353893	0.325966	1.76988	0.184174	0.853877
Chloroflexota	PF13304	NA	NA	NA	0.802458	0.798798	0.256036	0.256917	0.996572	0.318972	0.350675	0.395984	0.88558	0.375844
Chloroflexota	PF13305	TetR_C_33	NA	NA	0.907728	0.772496	0.127737	0.333814	0.382659	0.701972	0.524173	0.539253	0.972036	0.331033
Chloroflexota	PF13306	LRR_5	NA	NA	1	0.721142	-0.0994704	1.39412	-0.0713498	0.943119	2.20404	1.26127	1.74747	0.0805552
Chloroflexota	PF13307	Helicase_C_2	NA	NA	0.745915	0.944198	0.540831	0.42019	1.28711	0.198055	0.305275	0.526141	0.580216	0.561769
Chloroflexota	PF13309	NA	NA	NA	1	0.999994	0.022003	1.11614	0.0197135	0.984272	0.0833714	1.57833	0.0528226	0.957873
Chloroflexota	PF13310	NA	NA	NA	0.933866	0.721142	-0.358721	1.43146	-0.250598	0.802125	1.71971	1.44627	1.18907	0.234412
Chloroflexota	PF13313	NA	NA	NA	0.831338	0.999994	-1.47906	2.32118	-0.637202	0.523993	0.553103	2.32564	0.237828	0.812014
Chloroflexota	PF13320	DUF4091	NA	NA	0.912422	0.98078	0.238632	0.747414	0.319277	0.749517	0.443081	0.896039	0.494488	0.620961
Chloroflexota	PF13328	HD_4	NA	NA	0.873381	0.733745	0.224132	0.433352	0.517205	0.605013	0.876767	0.800447	1.09535	0.273365
Chloroflexota	PF13333	NA	NA	NA	0.907728	0.999994	-0.303987	0.716495	-0.42427	0.671369	-0.0361294	0.786823	-0.0459181	0.963376
Chloroflexota	PF13335	NA	NA	NA	0.809833	0.999994	-0.218222	0.225392	-0.968187	0.332951	-0.0862988	0.326942	-0.263958	0.791813
Chloroflexota	PF13336	AcetylCoA_hyd_C	NA	NA	0.831338	0.721142	0.218367	0.262244	0.832686	0.405021	1.11567	0.506451	2.20292	0.0276001
Chloroflexota	PF13337	NA	NA	NA	0.782134	0.721142	-0.784007	0.72387	-1.08308	0.278774	1.15494	0.783885	1.47335	0.140656
Chloroflexota	PF13338	AbiEi_4	NA	NA	0.843898	0.735425	-0.372792	0.646695	-0.576457	0.564306	0.87107	0.799186	1.08995	0.275737
Chloroflexota	PF13340	NA	NA	NA	0.734969	0.832293	0.512876	0.350895	1.46162	0.143844	-0.391353	0.484289	-0.808099	0.419034
Chloroflexota	PF13343	SBP_bac_6	NA	NA	0.831338	0.721142	0.22965	0.282585	0.812673	0.416406	0.981229	0.694932	1.41198	0.157957
Chloroflexota	PF13344	Hydrolase_6	NA	NA	0.782134	0.721142	-0.384046	0.331196	-1.15957	0.246222	1.64576	1.01341	1.62397	0.104381
Chloroflexota	PF13346	NA	NA	NA	0.827079	0.722646	0.918601	1.04914	0.875572	0.381263	1.10913	0.947415	1.17069	0.241723
Chloroflexota	PF13347	MFS_2	NA	NA	0.70611	0.721142	0.560445	0.328836	1.70433	0.0883192	0.913741	0.586989	1.55666	0.119551
Chloroflexota	PF13349	NA	NA	NA	0.882361	0.721142	-0.174808	0.349354	-0.500376	0.616811	1.15011	0.601953	1.91064	0.0560516
Chloroflexota	PF13350	Y_phosphatase3	NA	NA	0.70611	0.721142	0.819353	0.456719	1.794	0.0728137	0.954711	0.567513	1.68227	0.0925163
Chloroflexota	PF13353	Fer4_12	NA	NA	0.699617	0.721142	-0.706482	0.382204	-1.84844	0.0645382	1.3813	0.69722	1.98116	0.0475734
Chloroflexota	PF13354	Beta-lactamase2	NA	NA	0.777406	0.743667	0.458556	0.388453	1.18047	0.237814	0.641333	0.604993	1.06007	0.289114
Chloroflexota	PF13355	ARC6-like_IMS	NA	NA	0.914108	0.999994	-0.419338	1.35713	-0.308989	0.75733	0.0519822	1.77506	0.0292848	0.976637
Chloroflexota	PF13356	Arm-DNA-bind_3	NA	NA	1	0.999994	0.0104293	0.510822	0.0204167	0.983711	0.0039315	0.648139	0.00606583	0.99516
Chloroflexota	PF13358	NA	NA	NA	0.744682	0.721142	-0.702527	0.535993	-1.3107	0.189959	0.860227	0.498973	1.72399	0.0847088
Chloroflexota	PF13359	NA	NA	NA	0.70611	0.821567	1.39637	0.819043	1.70489	0.0882156	-0.995416	1.19831	-0.830685	0.406152
Chloroflexota	PF13360	PQQ_2	NA	NA	0.993336	0.808979	0.0751822	0.505942	0.148599	0.88187	0.737172	0.859946	0.85723	0.391318
Chloroflexota	PF13361	UvrD_C	NA	NA	0.864698	0.999994	0.463127	0.868301	0.533371	0.593777	0.0167795	0.654966	0.0256189	0.979561
Chloroflexota	PF13362	NA	NA	NA	0.839354	0.999994	-0.672841	1.12901	-0.595959	0.551202	-0.00509266	1.17854	-0.00432116	0.996552
Chloroflexota	PF13364	BetaGal_dom4_5	NA	NA	0.733791	0.999994	-1.20792	0.825041	-1.46407	0.143176	-0.0649061	0.899834	-0.0721312	0.942497
Chloroflexota	PF13365	Trypsin_2	NA	NA	0.831338	0.74133	-0.561762	0.756274	-0.742802	0.457602	-0.860615	0.805647	-1.06823	0.285417
Chloroflexota	PF13366	NA	NA	NA	0.690118	0.960574	0.934148	0.474167	1.97008	0.048829	0.272494	0.504927	0.53967	0.589424
Chloroflexota	PF13367	NA	NA	NA	0.831338	0.721142	0.281511	0.371783	0.757193	0.448934	0.966547	0.723717	1.33553	0.181702
Chloroflexota	PF13368	Toprim_C_rpt	NA	NA	0.831338	0.860941	0.757212	1.10211	0.687057	0.492046	0.791949	1.07993	0.733332	0.463356
Chloroflexota	PF13369	NA	NA	NA	0.831338	0.721142	-0.288194	0.360747	-0.798881	0.42436	-0.861031	0.71282	-1.20792	0.227077
Chloroflexota	PF13370	Fer4_13	NA	NA	0.754378	0.999994	-0.943977	0.758277	-1.2449	0.21317	-0.0339417	0.982614	-0.0345422	0.972445
Chloroflexota	PF13371	NA	NA	NA	0.63772	0.721142	0.851124	0.399965	2.12799	0.0333375	-0.979557	0.656783	-1.49145	0.135844
Chloroflexota	PF13374	TPR_10	NA	NA	0.822639	0.721142	0.270478	0.303026	0.892592	0.372076	-0.663562	0.495107	-1.34024	0.180167
Chloroflexota	PF13376	NA	NA	NA	0.741692	0.999994	0.479261	0.354495	1.35195	0.17639	0.220337	0.513479	0.429106	0.667846
Chloroflexota	PF13377	Peripla_BP_3	NA	NA	0.867872	0.724291	-0.345197	0.653783	-0.527998	0.5975	1.6128	1.42516	1.13166	0.257776
Chloroflexota	PF13378	MR_MLE_C	NA	NA	0.782134	0.721142	-0.441062	0.418125	-1.05486	0.291491	1.14398	0.803739	1.42332	0.154643
Chloroflexota	PF13379	NMT1_2	NA	NA	0.831338	0.975673	0.213889	0.296812	0.720619	0.471144	0.252598	0.494395	0.510922	0.609406
Chloroflexota	PF13380	CoA_binding_2	NA	NA	0.907728	0.999994	0.205468	0.53613	0.383244	0.701539	0.0824595	0.673253	0.122479	0.90252
Chloroflexota	PF13382	Adenine_deam_C	NA	NA	0.753558	0.824972	0.395418	0.315857	1.25189	0.210611	0.369458	0.449942	0.821124	0.411575
Chloroflexota	PF13384	HTH_23	NA	NA	0.70611	0.978294	-0.757804	0.458311	-1.65347	0.0982346	-0.243041	0.483142	-0.503043	0.614934
Chloroflexota	PF13385	Laminin_G_3	NA	NA	0.831338	0.721142	0.225149	0.298988	0.753038	0.451427	0.766204	0.502855	1.52371	0.127582
Chloroflexota	PF13386	NA	NA	NA	0.831338	0.181652	0.44517	0.545329	0.816333	0.41431	2.15764	0.59834	3.60604	0.000310901
Chloroflexota	PF13391	HNH_2	NA	NA	0.831338	0.722646	-0.251273	0.361978	-0.694167	0.487578	-0.893416	0.76202	-1.17243	0.241024
Chloroflexota	PF13392	HNH_3	NA	NA	0.764796	0.721142	0.789576	0.647131	1.22012	0.22242	0.840448	0.668578	1.25707	0.20873
Chloroflexota	PF13393	tRNA-synt_His	NA	NA	0.907728	0.721142	-0.0848337	0.214168	-0.396108	0.692026	1.24325	0.70861	1.75449	0.0793469
Chloroflexota	PF13394	Fer4_14	NA	NA	0.831338	0.721142	-0.260151	0.336432	-0.773265	0.439365	1.1052	0.550378	2.00807	0.0446364
Chloroflexota	PF13395	HNH_4	NA	NA	0.838685	0.963045	-0.427279	0.703823	-0.607082	0.543797	0.460141	0.857083	0.536869	0.591358
Chloroflexota	PF13396	NA	NA	NA	0.831338	0.999994	-0.246296	0.315603	-0.780398	0.435157	0.186181	0.467335	0.398388	0.690344
Chloroflexota	PF13398	NA	NA	NA	0.774	0.721142	-0.544562	0.455379	-1.19584	0.231758	0.838035	0.588455	1.42413	0.154409
Chloroflexota	PF13399	LytR_C	NA	NA	0.910381	0.721142	0.0916342	0.284661	0.321907	0.747523	1.18694	0.708768	1.67465	0.0940036
Chloroflexota	PF13400	NA	NA	NA	0.831338	0.809041	0.246167	0.30928	0.795937	0.426069	0.425419	0.497734	0.854712	0.392711
Chloroflexota	PF13401	AAA_22	NA	NA	1	0.721142	0.0229477	0.182932	0.125444	0.900172	-0.97918	0.4956	-1.97575	0.0481834
Chloroflexota	PF13403	NA	NA	NA	0.956082	0.945272	0.139219	0.649865	0.214227	0.83037	-0.581565	1.00872	-0.576536	0.564253
Chloroflexota	PF13404	HTH_AsnC-type	NA	NA	0.768102	0.721142	-0.405503	0.334916	-1.21076	0.225987	1.02838	0.562058	1.82966	0.0673007
Chloroflexota	PF13407	Peripla_BP_4	NA	NA	1	0.804585	-0.0639805	0.770699	-0.0830162	0.933839	1.22457	1.4128	0.866769	0.386068
Chloroflexota	PF13408	Zn_ribbon_recom	NA	NA	0.831338	0.752042	0.269979	0.345436	0.78156	0.434473	0.543173	0.524627	1.03535	0.300505
Chloroflexota	PF13409	GST_N_2	NA	NA	0.718666	0.999994	-1.60405	1.02364	-1.567	0.117115	-0.0449046	0.713308	-0.0629527	0.949804
Chloroflexota	PF13410	GST_C_2	NA	NA	0.763518	0.999994	-1.10025	0.897077	-1.22649	0.220016	-0.0892582	0.935184	-0.0954445	0.923962
Chloroflexota	PF13411	MerR_1	NA	NA	0.831338	0.999994	0.503136	0.756906	0.664726	0.506225	0.0256749	0.73799	0.0347904	0.972247
Chloroflexota	PF13412	HTH_24	NA	NA	0.518706	0.874958	1.04403	0.419057	2.49139	0.0127246	0.39098	0.553527	0.706343	0.479975
Chloroflexota	PF13413	HTH_25	NA	NA	0.758645	0.886719	0.493432	0.398515	1.23817	0.215651	0.360396	0.525196	0.686213	0.492579
Chloroflexota	PF13414	TPR_11	NA	NA	0.6459	0.772496	0.968021	0.463547	2.08829	0.0367715	0.587454	0.596251	0.985247	0.324503
Chloroflexota	PF13415	Kelch_3	NA	NA	0.813879	0.721142	0.305753	0.32807	0.931973	0.35135	-0.840334	0.704404	-1.19297	0.23288
Chloroflexota	PF13416	SBP_bac_8	NA	NA	0.741692	0.999994	0.786074	0.573552	1.37054	0.170519	0.050317	0.459933	0.109401	0.912885
Chloroflexota	PF13417	GST_N_3	NA	NA	0.930261	0.999994	-0.195635	0.694487	-0.281697	0.778175	-0.0314214	0.838443	-0.0374759	0.970106
Chloroflexota	PF13418	Kelch_4	NA	NA	0.782134	0.737018	0.299705	0.275838	1.08653	0.277246	-0.5262	0.485278	-1.08433	0.27822
Chloroflexota	PF13419	HAD_2	NA	NA	0.914027	0.999994	0.41914	1.35155	0.310119	0.75647	0.330633	2.03143	0.162759	0.870708
Chloroflexota	PF13420	Acetyltransf_4	NA	NA	0.907728	0.784049	0.122294	0.320326	0.38178	0.702624	0.430468	0.463728	0.928277	0.353264
Chloroflexota	PF13421	NA	NA	NA	0.718666	0.721142	0.646386	0.410782	1.57355	0.115592	0.774828	0.552671	1.40197	0.160924
Chloroflexota	PF13424	TPR_12	NA	NA	0.831338	0.96925	-0.33938	0.499268	-0.679756	0.496659	0.386883	0.736475	0.525317	0.599363
Chloroflexota	PF13425	NA	NA	NA	0.63772	0.999994	3.1163	1.46007	2.13435	0.0328145	-0.1227	0.714525	-0.171723	0.863656
Chloroflexota	PF13426	PAS_9	NA	NA	0.786249	0.906528	0.610459	0.585323	1.04294	0.296974	0.569569	0.869322	0.655188	0.512347
Chloroflexota	PF13427	DUF4111	NA	NA	0.822639	0.974298	0.266006	0.296097	0.898374	0.368986	0.240374	0.468058	0.513555	0.607563
Chloroflexota	PF13428	NA	NA	NA	0.942633	0.999994	0.101048	0.430637	0.234648	0.814482	-0.0468214	0.57005	-0.0821356	0.934539
Chloroflexota	PF13429	TPR_15	NA	NA	1	0.772496	-3.65272e-06	0.95396	-3.82901e-06	0.999997	0.919203	0.941635	0.976177	0.328977
Chloroflexota	PF13430	NA	NA	NA	1	0.800092	-0.0208943	0.484372	-0.0431368	0.965592	-1.26123	1.43094	-0.881399	0.378102
Chloroflexota	PF13431	TPR_17	NA	NA	0.586545	0.972337	0.935512	0.410904	2.27672	0.0228032	0.263434	0.507353	0.519231	0.6036
Chloroflexota	PF13432	TPR_16	NA	NA	0.845726	0.999994	-0.389109	0.679839	-0.572355	0.567081	0.0316416	0.620085	0.0510279	0.959303
Chloroflexota	PF13433	Peripla_BP_5	NA	NA	0.831338	0.999994	-0.613119	0.810085	-0.756858	0.449135	0.286762	1.01557	0.282365	0.777664
Chloroflexota	PF13434	Lys_Orn_oxgnase	NA	NA	0.782134	0.999994	-2.02293	1.9105	-1.05885	0.289668	-0.00202879	1.93605	-0.0010479	0.999164
Chloroflexota	PF13435	Cytochrome_C554	NA	NA	0.518706	0.721142	2.20443	0.844681	2.60978	0.00906001	1.32137	0.658527	2.00655	0.0447978
Chloroflexota	PF13436	NA	NA	NA	0.831338	0.999994	-1.51624	2.33723	-0.648736	0.516509	0.58802	2.2951	0.256207	0.797791
Chloroflexota	PF13437	HlyD_3	NA	NA	0.782134	0.816934	0.399895	0.35483	1.12701	0.25974	0.45258	0.540547	0.837264	0.402444
Chloroflexota	PF13438	NA	NA	NA	0.84885	0.999994	-0.666609	1.18342	-0.563288	0.573239	-0.00625144	0.643861	-0.00970929	0.992253
Chloroflexota	PF13440	NA	NA	NA	0.735209	0.7243	0.412545	0.284018	1.45253	0.146353	0.505726	0.449179	1.12589	0.260212
Chloroflexota	PF13442	Cytochrome_CBB3	NA	NA	0.947006	0.946701	0.0789597	0.345216	0.228725	0.819082	-0.274891	0.480016	-0.57267	0.566868
Chloroflexota	PF13443	HTH_26	NA	NA	0.509619	0.721142	1.25236	0.461295	2.71488	0.00662991	0.684735	0.562602	1.21709	0.223572
Chloroflexota	PF13444	NA	NA	NA	0.831338	0.999994	-1.47906	2.32118	-0.637202	0.523993	0.550198	2.32725	0.236416	0.81311
Chloroflexota	PF13447	Multi-haem_cyto	NA	NA	0.812711	0.999994	1.64523	1.75504	0.937431	0.348537	-0.328672	1.77174	-0.185507	0.852831
Chloroflexota	PF13449	NA	NA	NA	0.718666	0.945272	-1.5725	1.00936	-1.55791	0.119255	0.509453	0.883259	0.576788	0.564083
Chloroflexota	PF13450	NAD_binding_8	NA	NA	0.518706	0.999994	-1.05161	0.425368	-2.47225	0.0134267	-0.121537	0.567108	-0.21431	0.830305
Chloroflexota	PF13451	NA	NA	NA	0.73336	0.772496	-0.792617	0.535068	-1.48134	0.138516	-0.548832	0.561807	-0.976905	0.328616
Chloroflexota	PF13452	MaoC_dehydrat_N	NA	NA	0.831338	0.893988	0.289982	0.405306	0.715463	0.474323	-0.43642	0.646028	-0.675543	0.499331
Chloroflexota	PF13453	NA	NA	NA	0.784645	0.724291	0.47159	0.450637	1.0465	0.295332	0.607346	0.53456	1.13616	0.255889
Chloroflexota	PF13454	NA	NA	NA	0.751366	0.881779	1.98306	1.57718	1.25734	0.20863	0.81516	1.17214	0.695447	0.486776
Chloroflexota	PF13456	RVT_3	NA	NA	0.713398	0.773488	-0.508205	0.316358	-1.60642	0.108181	-0.465472	0.482244	-0.965221	0.334434
Chloroflexota	PF13457	GW	NA	NA	1	0.999994	-0.0999441	1.71516	-0.0582709	0.953533	-0.100001	2.37287	-0.0421434	0.966384
Chloroflexota	PF13458	Peripla_BP_6	NA	NA	0.831338	0.999994	-0.454418	0.597555	-0.760463	0.446978	0.230174	0.696197	0.330617	0.740934
Chloroflexota	PF13459	Fer4_15	NA	NA	0.679505	0.721142	-1.54125	0.765165	-2.01427	0.0439815	1.03969	0.752441	1.38175	0.167048
Chloroflexota	PF13460	NAD_binding_10	NA	NA	0.831338	0.99197	0.29615	0.428524	0.691093	0.489507	0.287085	0.622956	0.460844	0.644911
Chloroflexota	PF13462	Thioredoxin_4	NA	NA	0.70611	0.721142	0.71275	0.433417	1.64449	0.100075	1.2111	0.731035	1.65669	0.0975824
Chloroflexota	PF13463	HTH_27	NA	NA	0.831338	0.721142	-0.196495	0.267656	-0.734133	0.462868	-0.813756	0.662024	-1.22919	0.218999
Chloroflexota	PF13464	NA	NA	NA	0.741692	0.955699	0.540477	0.39258	1.37673	0.168595	-0.269069	0.490792	-0.548233	0.583532
Chloroflexota	PF13466	STAS_2	NA	NA	0.713398	0.721142	0.53033	0.327444	1.61961	0.105317	0.844535	0.47878	1.76393	0.0777437
Chloroflexota	PF13467	RHH_4	NA	NA	0.907728	0.999994	0.76092	2.3145	0.328762	0.742336	0.551502	2.32613	0.237089	0.812587
Chloroflexota	PF13468	Glyoxalase_3	NA	NA	0.70611	0.772496	-0.654481	0.3857	-1.69686	0.0897223	-0.490735	0.506021	-0.969792	0.33215
Chloroflexota	PF13469	Sulfotransfer_3	NA	NA	0.831338	0.721142	0.264385	0.374824	0.705358	0.480587	0.789485	0.666016	1.18538	0.235865
Chloroflexota	PF13470	NA	NA	NA	0.838685	0.999994	0.221352	0.370317	0.597737	0.550015	-0.214415	0.516344	-0.415255	0.677955
Chloroflexota	PF13471	NA	NA	NA	0.745915	0.999994	0.769359	0.597999	1.28656	0.198249	-0.359054	0.896544	-0.400487	0.688798
Chloroflexota	PF13472	Lipase_GDSL_2	NA	NA	0.70611	0.796554	-0.850557	0.493962	-1.72191	0.0850864	0.62057	0.696894	0.890479	0.373208
Chloroflexota	PF13473	Cupredoxin_1	NA	NA	0.754378	0.721142	-0.583502	0.467231	-1.24885	0.211719	1.53388	0.820836	1.86868	0.0616667
Chloroflexota	PF13474	SnoaL_3	NA	NA	0.837651	0.999994	-0.255809	0.414211	-0.617581	0.536852	0.130435	0.546785	0.238549	0.811456
Chloroflexota	PF13476	AAA_23	NA	NA	0.741692	0.721142	0.451337	0.333505	1.35331	0.175956	1.3066	0.853681	1.53055	0.125882
Chloroflexota	PF13477	NA	NA	NA	0.70611	0.722646	0.789187	0.456227	1.72981	0.0836639	0.61553	0.525074	1.17227	0.241088
Chloroflexota	PF13478	XdhC_C	NA	NA	0.827079	0.721142	-0.322713	0.370779	-0.870365	0.384101	0.943645	0.77303	1.22071	0.222196
Chloroflexota	PF13479	NA	NA	NA	0.73336	0.771412	1.16413	0.791367	1.47104	0.141281	-1.92812	1.93274	-0.997614	0.318467
Chloroflexota	PF13480	NA	NA	NA	1	0.772496	-8.41732e-05	0.0188441	-0.00446681	0.996436	0.580763	0.587156	0.989113	0.322608
Chloroflexota	PF13481	AAA_25	NA	NA	0.874538	0.721142	0.136084	0.265536	0.512489	0.608309	1.44806	0.939988	1.54051	0.123437
Chloroflexota	PF13482	NA	NA	NA	0.831338	0.721142	0.261335	0.343927	0.759857	0.44734	1.07083	0.705854	1.51707	0.129248
Chloroflexota	PF13483	Lactamase_B_3	NA	NA	1	0.999994	0.000715218	0.0525279	0.013616	0.989136	0.213573	0.623667	0.342446	0.732015
Chloroflexota	PF13484	Fer4_16	NA	NA	0.782134	0.999994	0.351523	0.313218	1.1223	0.261737	0.0100443	0.408705	0.0245758	0.980393
Chloroflexota	PF13485	NA	NA	NA	0.713398	0.853005	0.624698	0.387977	1.61014	0.107367	0.355448	0.472439	0.75237	0.451829
Chloroflexota	PF13486	Dehalogenase	NA	NA	0.827079	0.81547	0.918675	1.04912	0.875659	0.381216	0.833523	0.989881	0.842044	0.399763
Chloroflexota	PF13487	HD_5	NA	NA	0.690118	0.836543	0.725817	0.374595	1.9376	0.0526716	0.406722	0.508416	0.799979	0.423723
Chloroflexota	PF13488	NA	NA	NA	0.845773	0.999994	-1.24275	2.17786	-0.57063	0.568251	0.571387	2.2616	0.252647	0.800541
Chloroflexota	PF13489	Methyltransf_23	NA	NA	0.734969	0.999068	0.760305	0.520499	1.46072	0.144092	0.324472	0.732741	0.44282	0.657896
Chloroflexota	PF13490	zf-HC2	NA	NA	1	0.860941	-0.025983	0.649253	-0.0400199	0.968077	-0.628736	0.856681	-0.733921	0.462997
Chloroflexota	PF13491	NA	NA	NA	0.907728	0.727494	0.123775	0.311355	0.397536	0.690972	0.622306	0.557503	1.11624	0.264321
Chloroflexota	PF13492	GAF_3	NA	NA	0.822639	0.768378	0.376119	0.422227	0.890798	0.373037	0.820288	0.817535	1.00337	0.315684
Chloroflexota	PF13493	DUF4118	NA	NA	0.773434	0.721142	-0.459412	0.383143	-1.19906	0.230504	1.07668	0.796915	1.35106	0.176678
Chloroflexota	PF13495	Phage_int_SAM_4	NA	NA	0.779926	0.749547	0.42806	0.366591	1.16768	0.242937	0.533269	0.513017	1.03948	0.298583
Chloroflexota	PF13500	AAA_26	NA	NA	0.829675	0.688107	0.278187	0.32289	0.861555	0.388933	1.39237	0.557668	2.49678	0.0125327
Chloroflexota	PF13502	NA	NA	NA	0.84151	0.999994	0.976024	1.67916	0.581257	0.561067	-0.324255	2.0258	-0.160062	0.872832
Chloroflexota	PF13505	OMP_b-brl	NA	NA	0.907728	0.999994	0.303774	0.840187	0.361555	0.717684	0.34602	0.998298	0.34661	0.728884
Chloroflexota	PF13506	NA	NA	NA	0.827079	0.728671	-0.401654	0.462219	-0.868968	0.384865	-1.60436	1.44258	-1.11215	0.266074
Chloroflexota	PF13507	GATase_5	NA	NA	1	0.813529	-0.0247399	0.313387	-0.0789433	0.937078	0.494525	0.584375	0.846246	0.397416
Chloroflexota	PF13508	Acetyltransf_7	NA	NA	0.907728	0.773488	0.137049	0.328393	0.417332	0.676436	0.500458	0.520456	0.961576	0.336263
Chloroflexota	PF13510	Fer2_4	NA	NA	0.782134	0.772496	-0.544684	0.494224	-1.1021	0.270418	0.849092	0.854089	0.994148	0.320151
Chloroflexota	PF13513	HEAT_EZ	NA	NA	1	0.999994	0.0157883	1.03211	0.0152971	0.987795	0.0209334	1.39116	0.0150474	0.987994
Chloroflexota	PF13514	NA	NA	NA	0.741692	0.999994	-1.59991	1.19496	-1.33888	0.180609	-0.652453	1.72859	-0.377447	0.705841
Chloroflexota	PF13515	NA	NA	NA	0.698577	0.918621	-0.975488	0.526355	-1.85329	0.0638409	-0.428456	0.674425	-0.63529	0.525239
Chloroflexota	PF13516	LRR_6	NA	NA	0.799897	0.693207	0.81482	0.813498	1.00162	0.316525	1.96573	0.79311	2.47851	0.0131931
Chloroflexota	PF13517	FG-GAP_3	NA	NA	0.713398	0.844467	0.621342	0.386359	1.6082	0.107792	-0.438885	0.564148	-0.777961	0.436592
Chloroflexota	PF13518	NA	NA	NA	0.741692	0.999994	-0.587357	0.439872	-1.33529	0.181782	-0.209374	0.571863	-0.366125	0.714272
Chloroflexota	PF13519	VWA_2	NA	NA	0.745915	0.996318	0.527545	0.411791	1.2811	0.200159	0.276964	0.617767	0.448331	0.653915
Chloroflexota	PF13520	AA_permease_2	NA	NA	0.831338	0.99197	-0.710449	1.02975	-0.689926	0.490241	0.729237	1.58611	0.459766	0.645684
Chloroflexota	PF13521	AAA_28	NA	NA	0.63772	0.755647	0.935495	0.433397	2.15852	0.0308877	-0.686735	0.669165	-1.02626	0.304771
Chloroflexota	PF13522	GATase_6	NA	NA	0.831338	0.721142	-0.245332	0.367359	-0.667827	0.504244	0.998799	0.740724	1.34841	0.177527
Chloroflexota	PF13523	Acetyltransf_8	NA	NA	0.807394	0.999994	0.524585	0.53813	0.974829	0.329645	-0.100003	0.651441	-0.15351	0.877996
Chloroflexota	PF13524	NA	NA	NA	0.803388	0.721142	-0.259054	0.261075	-0.992257	0.321072	-0.923054	0.516904	-1.78574	0.074142
Chloroflexota	PF13525	YfiO	NA	NA	0.975788	0.999994	0.124486	0.678104	0.183579	0.854343	0.0721661	0.854708	0.0844335	0.932712
Chloroflexota	PF13527	Acetyltransf_9	NA	NA	0.840491	0.749438	0.244495	0.415052	0.589071	0.555813	0.772754	0.739804	1.04454	0.296236
Chloroflexota	PF13528	NA	NA	NA	0.777406	0.999994	2.01319	1.71141	1.17634	0.239459	-0.0190884	0.81656	-0.0233765	0.98135
Chloroflexota	PF13529	Peptidase_C39_2	NA	NA	0.831338	0.987227	0.34304	0.477238	0.718803	0.472262	0.272764	0.571884	0.476958	0.633392
Chloroflexota	PF13530	SCP2_2	NA	NA	0.782134	0.721142	-0.389021	0.340303	-1.14316	0.252973	1.20479	0.546534	2.20442	0.0274948
Chloroflexota	PF13531	SBP_bac_11	NA	NA	0.907728	0.971764	-0.116656	0.294652	-0.39591	0.692172	0.242001	0.465346	0.520044	0.603033
Chloroflexota	PF13532	2OG-FeII_Oxy_2	NA	NA	0.784645	0.999994	-0.877933	0.838319	-1.04725	0.294982	0.358046	1.0251	0.34928	0.726879
Chloroflexota	PF13533	Biotin_lipoyl_2	NA	NA	0.832203	0.912467	0.225519	0.355037	0.635198	0.525299	0.373932	0.580554	0.644094	0.519514
Chloroflexota	PF13534	Fer4_17	NA	NA	0.331896	0.723013	1.74356	0.564431	3.08906	0.00200794	0.606416	0.524463	1.15626	0.247575
Chloroflexota	PF13535	ATP-grasp_4	NA	NA	1	0.846782	0.000130577	0.0156253	0.00835671	0.993332	-0.402508	0.520112	-0.773887	0.438997
Chloroflexota	PF13536	NA	NA	NA	0.70611	0.693207	2.17249	1.31069	1.65751	0.0974157	1.9161	0.798791	2.39875	0.0164513
Chloroflexota	PF13537	GATase_7	NA	NA	0.73336	0.851589	0.662927	0.451284	1.46898	0.141838	0.500828	0.660804	0.757908	0.448506
Chloroflexota	PF13538	UvrD_C_2	NA	NA	0.907728	0.972793	0.178025	0.428302	0.415653	0.677664	0.299936	0.57878	0.518221	0.604304
Chloroflexota	PF13539	Peptidase_M15_4	NA	NA	0.987136	0.999994	0.205045	1.237	0.16576	0.868346	-0.335956	1.80082	-0.186557	0.852008
Chloroflexota	PF13540	RCC1_2	NA	NA	0.70611	0.863928	1.16585	0.702385	1.65985	0.0969448	0.444093	0.614407	0.7228	0.469803
Chloroflexota	PF13541	ChlI	NA	NA	0.803388	0.741946	0.466937	0.472078	0.98911	0.322609	0.912658	0.858317	1.06331	0.287641
Chloroflexota	PF13542	NA	NA	NA	1	0.999994	-0.100124	1.94395	-0.0515056	0.958923	-0.081128	2.69046	-0.030154	0.975944
Chloroflexota	PF13544	NA	NA	NA	1	0.999994	0.0104293	0.510822	0.0204167	0.983711	0.0039315	0.648139	0.00606583	0.99516
Chloroflexota	PF13545	HTH_Crp_2	NA	NA	1	0.803305	-0.000505286	0.0453949	-0.0111309	0.991119	0.608555	0.699969	0.869404	0.384626
Chloroflexota	PF13546	NA	NA	NA	0.955994	0.999994	0.0826851	0.384561	0.215011	0.829758	0.200501	0.534312	0.375251	0.707474
Chloroflexota	PF13547	GTA_TIM	NA	NA	1	0.999994	-0.00425032	0.624038	-0.006811	0.994566	0.0142422	0.865873	0.0164484	0.986877
Chloroflexota	PF13548	NA	NA	NA	0.380401	0.721142	1.23863	0.416304	2.97529	0.00292714	0.776523	0.627017	1.23844	0.215553
Chloroflexota	PF13549	ATP-grasp_5	NA	NA	0.782134	0.721142	0.313478	0.278965	1.12372	0.261132	0.681809	0.506539	1.34601	0.178298
Chloroflexota	PF13551	NA	NA	NA	1	0.989258	-0.951701	11.6914	-0.0814021	0.935122	-0.270984	0.574575	-0.471625	0.637194
Chloroflexota	PF13552	NA	NA	NA	0.907728	0.721142	0.771436	2.32227	0.332191	0.739745	2.83661	2.331	1.21691	0.223639
Chloroflexota	PF13555	NA	NA	NA	0.552893	0.764697	1.13475	0.476061	2.38362	0.017143	-0.728314	0.719942	-1.01163	0.311715
Chloroflexota	PF13556	HTH_30	NA	NA	0.790679	0.721142	-0.326037	0.318026	-1.02519	0.305273	-0.805271	0.496429	-1.62213	0.104776
Chloroflexota	PF13557	Phenol_MetA_deg	NA	NA	0.933866	0.721142	-0.359237	1.43144	-0.250962	0.801844	1.72459	1.44641	1.19233	0.233132
Chloroflexota	PF13558	SbcC_Walker_B	NA	NA	0.831338	0.757841	0.330073	0.41709	0.79137	0.428728	0.60017	0.587818	1.02101	0.307248
Chloroflexota	PF13559	NA	NA	NA	0.887848	0.999994	-0.259991	0.528395	-0.492039	0.622692	0.324398	0.743582	0.436264	0.662645
Chloroflexota	PF13560	HTH_31	NA	NA	1	0.99197	-0.0723497	0.634499	-0.114026	0.909217	0.445611	0.963897	0.462301	0.643865
Chloroflexota	PF13561	adh_short_C2	NA	NA	0.831338	0.999994	1.47855	2.32089	0.637064	0.524083	0.00894924	2.73481	0.00327235	0.997389
Chloroflexota	PF13562	NA	NA	NA	0.771466	0.99197	2.11218	1.7556	1.20311	0.228933	0.599678	1.30226	0.46049	0.645165
Chloroflexota	PF13563	NA	NA	NA	0.837452	0.999994	-0.21126	0.339975	-0.6214	0.534336	0.19238	0.503888	0.38179	0.702617
Chloroflexota	PF13564	NA	NA	NA	0.868351	0.836543	-0.167308	0.317777	-0.526495	0.598544	-0.487432	0.609238	-0.800068	0.423671
Chloroflexota	PF13565	NA	NA	NA	0.870305	0.853005	-0.154223	0.294799	-0.523146	0.600873	-0.377411	0.499493	-0.755587	0.449897
Chloroflexota	PF13567	NA	NA	NA	0.873914	0.721142	0.125747	0.244555	0.514187	0.607121	1.03125	0.586156	1.75935	0.0785188
Chloroflexota	PF13569	NA	NA	NA	0.414742	0.721142	1.74124	0.605232	2.87697	0.00401515	0.696692	0.569928	1.22242	0.221549
Chloroflexota	PF13570	PQQ_3	NA	NA	0.837452	0.7243	-0.142188	0.229565	-0.619383	0.535664	-0.474285	0.420833	-1.12702	0.259736
Chloroflexota	PF13575	DUF4135	NA	NA	0.690118	0.999994	1.28294	0.647952	1.98	0.0477036	-0.0983672	0.715979	-0.137388	0.890724
Chloroflexota	PF13576	NA	NA	NA	0.831338	0.999994	-0.905232	1.2136	-0.745906	0.455724	-0.328671	1.77174	-0.185507	0.852831
Chloroflexota	PF13577	SnoaL_4	NA	NA	0.834232	0.74133	0.223477	0.355442	0.628729	0.529527	0.519204	0.484927	1.07069	0.284311
Chloroflexota	PF13578	Methyltransf_24	NA	NA	0.812711	0.920485	-0.38071	0.404324	-0.941596	0.3464	-0.37731	0.596747	-0.632279	0.527205
Chloroflexota	PF13579	Glyco_trans_4_4	NA	NA	0.774	0.999994	1.31762	1.10993	1.18713	0.235177	0.416805	1.54477	0.269817	0.787301
Chloroflexota	PF13580	SIS_2	NA	NA	0.741692	0.999994	-0.499928	0.374084	-1.33641	0.181417	-0.165391	0.540823	-0.305813	0.759747
Chloroflexota	PF13581	HATPase_c_2	NA	NA	0.774	0.772496	0.531069	0.445649	1.19168	0.233388	0.779293	0.784266	0.993658	0.320389
Chloroflexota	PF13582	Reprolysin_3	NA	NA	1	0.99197	-0.0996982	1.21299	-0.0821921	0.934494	0.598491	1.30125	0.459935	0.645563
Chloroflexota	PF13583	Reprolysin_4	NA	NA	0.782134	0.853005	1.91723	1.67993	1.14126	0.253763	0.848913	1.13196	0.749951	0.453284
Chloroflexota	PF13584	NA	NA	NA	0.782134	0.999994	1.91103	1.67402	1.14158	0.253628	-0.591055	1.69182	-0.349362	0.726818
Chloroflexota	PF13585	CHU_C	NA	NA	0.831338	0.721142	-1.47906	2.32118	-0.637202	0.523993	2.83661	2.331	1.21691	0.223639
Chloroflexota	PF13586	NA	NA	NA	0.831338	0.753401	-0.260604	0.348166	-0.748505	0.454155	-0.612127	0.594378	-1.02986	0.303075
Chloroflexota	PF13588	HSDR_N_2	NA	NA	0.690118	0.977467	1.21586	0.617524	1.96892	0.0489622	0.319089	0.632371	0.50459	0.613847
Chloroflexota	PF13589	HATPase_c_3	NA	NA	0.782134	0.999994	0.418209	0.38871	1.07589	0.281976	0.0854307	0.510452	0.167363	0.867085
Chloroflexota	PF13590	DUF4136	NA	NA	0.907728	0.999994	0.76092	2.3145	0.328762	0.742336	-0.00155058	2.72094	-0.00056987	0.999545
Chloroflexota	PF13591	MerR_2	NA	NA	0.741692	0.999994	-2.24995	1.67497	-1.34328	0.179181	-0.12881	1.60556	-0.0802274	0.936056
Chloroflexota	PF13592	NA	NA	NA	0.782134	0.721142	-0.482479	0.439769	-1.09712	0.27259	-1.94083	1.34994	-1.43771	0.150517
Chloroflexota	PF13594	NA	NA	NA	0.735209	0.999994	2.17565	1.49956	1.45086	0.146819	-0.0238817	0.663095	-0.0360155	0.97127
Chloroflexota	PF13596	PAS_10	NA	NA	0.452019	0.721142	3.11329	1.12449	2.76863	0.00562935	1.34553	0.637273	2.11139	0.0347388
Chloroflexota	PF13597	NRDD	NA	NA	0.907728	0.999994	0.771412	2.32069	0.332407	0.739582	0.542692	2.33142	0.232773	0.815938
Chloroflexota	PF13598	NA	NA	NA	0.831338	0.721142	-0.316754	0.435992	-0.726515	0.467523	-2.22763	1.40423	-1.58637	0.112656
Chloroflexota	PF13599	Pentapeptide_4	NA	NA	0.874129	0.721142	0.127573	0.248468	0.513438	0.607645	-0.981208	0.531169	-1.84726	0.0647089
Chloroflexota	PF13600	NA	NA	NA	0.831338	0.721142	-0.271838	0.418512	-0.649535	0.515993	-2.08141	1.40208	-1.48452	0.137672
Chloroflexota	PF13601	HTH_34	NA	NA	0.831338	0.721142	0.313198	0.369355	0.847959	0.396461	0.607211	0.493	1.23167	0.218074
Chloroflexota	PF13602	ADH_zinc_N_2	NA	NA	1	0.999994	0.0219635	0.204267	0.107523	0.914374	0.139207	0.505373	0.275454	0.782967
Chloroflexota	PF13603	tRNA-synt_1_2	NA	NA	0.741692	0.721142	0.485505	0.347336	1.3978	0.162174	1.01385	0.66697	1.52008	0.128492
Chloroflexota	PF13604	AAA_30	NA	NA	0.931814	0.780541	-0.0763025	0.275049	-0.277415	0.781462	-0.447737	0.475337	-0.941938	0.346225
Chloroflexota	PF13606	Ank_3	NA	NA	0.837651	0.887524	-0.740003	1.19751	-0.617954	0.536606	0.907975	1.32591	0.684794	0.493474
Chloroflexota	PF13607	Succ_CoA_lig	NA	NA	0.831338	0.721142	-0.242834	0.324411	-0.748537	0.454136	0.849524	0.639887	1.32762	0.184305
Chloroflexota	PF13609	Porin_4	NA	NA	0.907728	0.999994	0.760825	2.31602	0.328504	0.74253	0.554047	2.32473	0.238328	0.811627
Chloroflexota	PF13610	NA	NA	NA	1	0.974277	-0.0402129	0.931304	-0.0431792	0.965559	-0.866035	1.68073	-0.515274	0.606361
Chloroflexota	PF13612	NA	NA	NA	0.831338	0.886719	-0.204323	0.253517	-0.805953	0.42027	-0.328912	0.47893	-0.686764	0.492231
Chloroflexota	PF13613	NA	NA	NA	0.738964	0.883992	1.16448	0.812877	1.43254	0.151989	0.536403	0.774498	0.692581	0.488572
Chloroflexota	PF13614	AAA_31	NA	NA	0.914108	0.999994	0.422423	1.3663	0.309172	0.757191	-0.0694159	1.7675	-0.0392735	0.968672
Chloroflexota	PF13616	Rotamase_3	NA	NA	0.968679	0.850355	0.0460992	0.2364	0.195005	0.845389	-0.351256	0.462279	-0.759836	0.447352
Chloroflexota	PF13618	NA	NA	NA	0.739146	0.794165	-0.564018	0.40027	-1.40909	0.158807	-0.560666	0.62277	-0.900278	0.367972
Chloroflexota	PF13619	KTSC	NA	NA	0.993336	0.816934	0.100081	0.678742	0.147451	0.882776	0.761361	0.908751	0.837811	0.402137
Chloroflexota	PF13620	CarboxypepD_reg	NA	NA	0.693425	0.721142	0.831511	0.434721	1.91274	0.0557807	1.26897	0.804246	1.57784	0.114602
Chloroflexota	PF13621	Cupin_8	NA	NA	1	0.999994	0.00131567	0.0736754	0.0178577	0.985752	-0.854173	2.8546	-0.299227	0.764767
Chloroflexota	PF13622	4HBT_3	NA	NA	0.907728	0.693207	0.431865	1.20336	0.358882	0.719683	2.68247	1.15716	2.31814	0.0204415
Chloroflexota	PF13623	NA	NA	NA	0.690118	0.733207	1.12737	0.573455	1.96592	0.0493075	0.710284	0.647486	1.09699	0.272647
Chloroflexota	PF13624	SurA_N_3	NA	NA	0.84151	0.74133	0.251877	0.43319	0.581448	0.560939	0.735342	0.687032	1.07032	0.284477
Chloroflexota	PF13625	Helicase_C_3	NA	NA	0.718666	0.783847	0.743402	0.477643	1.5564	0.119613	0.587858	0.632042	0.930093	0.352323
Chloroflexota	PF13630	NA	NA	NA	0.549297	0.721142	0.928008	0.386389	2.40175	0.0163169	0.940568	0.607553	1.54812	0.121592
Chloroflexota	PF13631	Cytochrom_B_N_2	NA	NA	1	0.999994	0.0259796	0.293597	0.0884873	0.929489	0.0369814	0.398371	0.0928315	0.926037
Chloroflexota	PF13632	NA	NA	NA	0.518706	0.999994	1.35165	0.522915	2.58483	0.00974266	0.182481	0.517852	0.352382	0.724552
Chloroflexota	PF13633	NA	NA	NA	1	0.999994	0.0130248	0.96248	0.0135326	0.989203	0.0241165	1.33549	0.0180582	0.985592
Chloroflexota	PF13635	NA	NA	NA	0.745915	0.721142	0.954419	0.735108	1.29834	0.194171	1.39466	0.705438	1.97702	0.0480395
Chloroflexota	PF13636	Methyltranf_PUA	NA	NA	0.744682	0.696496	2.14387	1.63676	1.30982	0.190255	2.20737	0.962963	2.29227	0.02189
Chloroflexota	PF13637	Ank_4	NA	NA	0.782134	0.808979	-0.672508	0.584591	-1.15039	0.249983	-0.93758	1.09283	-0.857938	0.390927
Chloroflexota	PF13638	PIN_4	NA	NA	0.912422	0.721142	-0.431367	1.36883	-0.315135	0.752659	3.13318	1.77905	1.76115	0.078213
Chloroflexota	PF13640	2OG-FeII_Oxy_3	NA	NA	0.856597	0.98078	0.353347	0.644079	0.548608	0.583274	-0.498996	0.999337	-0.499327	0.617549
Chloroflexota	PF13641	Glyco_tranf_2_3	NA	NA	0.831338	0.721142	0.253099	0.345183	0.733234	0.463416	0.877962	0.720662	1.21827	0.22312
Chloroflexota	PF13643	NA	NA	NA	0.777406	0.999994	1.93319	1.6359	1.18173	0.237314	-0.016107	0.552873	-0.0291333	0.976758
Chloroflexota	PF13644	NA	NA	NA	0.838685	0.721142	1.04563	1.73338	0.603227	0.546358	3.13313	1.77903	1.76114	0.0782143
Chloroflexota	PF13646	HEAT_2	NA	NA	0.713398	0.784049	0.894859	0.551477	1.62266	0.104662	-0.591576	0.636452	-0.92949	0.352635
Chloroflexota	PF13649	Methyltransf_25	NA	NA	0.745915	0.999994	-1.07639	0.841947	-1.27845	0.20109	0.0889528	0.804774	0.110531	0.911988
Chloroflexota	PF13650	NA	NA	NA	0.831338	0.836725	-0.402229	0.498244	-0.807293	0.419498	-0.601505	0.753843	-0.797918	0.424918
Chloroflexota	PF13651	NA	NA	NA	0.838685	0.940507	0.530591	0.874902	0.606457	0.544211	0.558742	0.950221	0.588013	0.556524
Chloroflexota	PF13653	GDPD_2	NA	NA	1	0.724291	0.182234	1.87371	0.0972585	0.922521	2.39914	2.12272	1.13022	0.258385
Chloroflexota	PF13654	AAA_32	NA	NA	0.831338	0.721142	-0.423146	0.561184	-0.754023	0.450835	-1.99078	1.42837	-1.39374	0.163395
Chloroflexota	PF13655	RVT_N	NA	NA	0.831338	0.723013	-0.319041	0.447857	-0.712373	0.476234	0.683493	0.59151	1.15551	0.247884
Chloroflexota	PF13657	Couple_hipA	NA	NA	0.907728	0.999994	0.771412	2.32069	0.332407	0.739582	0.00832079	2.71221	0.0030679	0.997552
Chloroflexota	PF13659	NA	NA	NA	0.63772	0.999994	2.98264	1.3847	2.154	0.0312398	-0.131335	0.713761	-0.184004	0.85401
Chloroflexota	PF13660	DUF4147	NA	NA	0.690118	0.721142	0.922986	0.472185	1.95471	0.050617	0.807361	0.576993	1.39926	0.161736
Chloroflexota	PF13661	2OG-FeII_Oxy_4	NA	NA	1	0.999994	0.111623	1.82834	0.0610517	0.951318	0.424969	2.20514	0.192718	0.84718
Chloroflexota	PF13662	Toprim_4	NA	NA	0.831338	0.721142	-0.272725	0.357051	-0.763827	0.44497	1.04959	0.820089	1.27985	0.200596
Chloroflexota	PF13664	NA	NA	NA	0.831338	0.999994	-1.47906	2.32118	-0.637202	0.523993	-0.00138179	2.72156	-0.00050772	0.999595
Chloroflexota	PF13665	NA	NA	NA	0.831338	0.999994	1.30053	1.91164	0.680323	0.4963	-0.00202879	1.93605	-0.0010479	0.999164
Chloroflexota	PF13667	ThiC-associated	NA	NA	0.814174	0.999994	0.650441	0.701627	0.927046	0.353902	-0.0729147	0.455516	-0.160071	0.872826
Chloroflexota	PF13668	NA	NA	NA	0.831338	0.721142	-0.305722	0.401281	-0.761866	0.44614	0.954373	0.611459	1.56081	0.118568
Chloroflexota	PF13669	Glyoxalase_4	NA	NA	0.831338	0.999994	0.259347	0.362002	0.716425	0.473729	6.94094	15.7862	0.439684	0.660166
Chloroflexota	PF13670	NA	NA	NA	0.907728	0.999994	0.771435	2.32219	0.332201	0.739737	0.548979	2.32792	0.235823	0.81357
Chloroflexota	PF13671	AAA_33	NA	NA	0.789308	0.733207	-0.376023	0.362173	-1.03824	0.299156	0.775156	0.706391	1.09735	0.27249
Chloroflexota	PF13672	PP2C_2	NA	NA	0.782134	0.787665	0.490769	0.464237	1.05715	0.290443	-0.538895	0.585613	-0.920225	0.357455
Chloroflexota	PF13673	Acetyltransf_10	NA	NA	0.916687	0.721142	0.176237	0.57718	0.305342	0.760106	1.88941	1.31485	1.43698	0.150724
Chloroflexota	PF13675	PilJ	NA	NA	0.838685	0.907166	0.530823	0.874787	0.606803	0.543982	0.621598	0.95017	0.654196	0.512985
Chloroflexota	PF13676	TIR_2	NA	NA	0.797202	0.721142	0.46849	0.465332	1.00679	0.314038	0.925868	0.706003	1.31142	0.189715
Chloroflexota	PF13677	MotB_plug	NA	NA	0.810142	0.721142	0.886513	0.920281	0.963306	0.335394	1.08077	0.855499	1.26332	0.206473
Chloroflexota	PF13679	NA	NA	NA	0.741692	0.721142	-0.946998	0.690268	-1.37193	0.170086	-1.9835	1.50898	-1.31446	0.188692
Chloroflexota	PF13682	NA	NA	NA	0.744682	0.721142	2.14399	1.63456	1.31166	0.189634	1.43555	0.959595	1.49599	0.134655
Chloroflexota	PF13683	NA	NA	NA	0.393404	0.848632	1.11375	0.37963	2.93378	0.00334858	-0.391445	0.51278	-0.763378	0.445238
Chloroflexota	PF13684	Dak1_2	NA	NA	0.831338	0.721142	-0.269837	0.336294	-0.802383	0.422332	0.686821	0.575309	1.19383	0.232544
Chloroflexota	PF13685	Fe-ADH_2	NA	NA	0.904559	0.799849	0.192583	0.419845	0.4587	0.64645	0.480548	0.54399	0.883376	0.377033
Chloroflexota	PF13686	DrsE_2	NA	NA	0.827079	0.999994	-0.282932	0.324176	-0.872775	0.382786	0.0768017	0.485001	0.158354	0.874178
Chloroflexota	PF13688	Reprolysin_5	NA	NA	0.812711	0.772496	1.64521	1.75503	0.937425	0.34854	1.19921	1.2301	0.974885	0.329618
Chloroflexota	PF13690	CheX	NA	NA	0.782134	0.721142	1.15492	1.02026	1.13199	0.257639	1.09101	0.887302	1.22958	0.218856
Chloroflexota	PF13692	Glyco_trans_1_4	NA	NA	0.812711	0.940507	0.558873	0.592006	0.944031	0.345154	0.577984	0.979096	0.590324	0.554974
Chloroflexota	PF13699	NA	NA	NA	0.942633	0.721142	-0.108739	0.46388	-0.234411	0.814666	1.07527	0.59238	1.81518	0.0694966
Chloroflexota	PF13700	NA	NA	NA	0.831338	0.792331	0.343023	0.476342	0.720119	0.471452	-0.731948	0.806704	-0.907332	0.364231
Chloroflexota	PF13701	NA	NA	NA	1	0.853005	0.022017	0.82901	0.0265582	0.978812	-1.19332	1.58698	-0.751943	0.452085
Chloroflexota	PF13704	NA	NA	NA	0.985164	0.721142	-0.116351	0.691596	-0.168236	0.866398	0.977476	0.828001	1.18053	0.237791
Chloroflexota	PF13707	NA	NA	NA	0.87028	0.727494	0.556338	1.06219	0.523767	0.600441	1.27639	1.14351	1.11621	0.264334
Chloroflexota	PF13709	DUF4159	NA	NA	1	0.766668	0.0139299	1.1258	0.0123733	0.990128	1.21795	1.20687	1.00918	0.312887
Chloroflexota	PF13710	ACT_5	NA	NA	0.831338	0.721142	-0.259168	0.307315	-0.843328	0.399045	0.727147	0.49067	1.48195	0.138354
Chloroflexota	PF13711	NA	NA	NA	0.769257	0.724291	0.866667	0.718151	1.2068	0.227508	-1.79459	1.56771	-1.14472	0.252323
Chloroflexota	PF13714	PEP_mutase	NA	NA	0.907728	0.77616	0.115444	0.302934	0.381085	0.70314	-0.481791	0.503254	-0.957352	0.33839
Chloroflexota	PF13715	CarbopepD_reg_2	NA	NA	0.916151	0.95031	-0.196984	0.643231	-0.306242	0.75942	-0.649545	1.16068	-0.559622	0.575737
Chloroflexota	PF13720	Acetyltransf_11	NA	NA	0.831338	0.999994	-1.47917	2.31973	-0.637651	0.523701	0.551904	2.32631	0.237244	0.812467
Chloroflexota	PF13722	NA	NA	NA	0.733791	0.96925	1.24706	0.851081	1.46526	0.142849	0.457184	0.869728	0.525663	0.599123
Chloroflexota	PF13727	NA	NA	NA	0.743336	0.999994	0.581969	0.438634	1.32678	0.184583	0.186849	0.559169	0.334154	0.738264
Chloroflexota	PF13728	NA	NA	NA	0.907728	0.999994	0.831679	2.3546	0.353215	0.723928	0.568681	2.31349	0.245811	0.805829
Chloroflexota	PF13730	NA	NA	NA	0.831338	0.999994	0.555397	0.847724	0.655163	0.512363	0.334492	0.971832	0.344187	0.730706
Chloroflexota	PF13731	NA	NA	NA	0.907728	0.999994	0.831679	2.3546	0.353215	0.723928	0.568681	2.31349	0.245811	0.805829
Chloroflexota	PF13732	DUF4162	NA	NA	0.665282	0.999994	-1.03414	0.506334	-2.04241	0.0411113	0.0591369	0.564711	0.10472	0.916598
Chloroflexota	PF13735	tRNA_NucTran2_2	NA	NA	0.73336	0.823512	0.414896	0.27874	1.48847	0.136627	0.345038	0.41772	0.826001	0.408803
Chloroflexota	PF13737	NA	NA	NA	0.907728	0.999994	0.760825	2.31602	0.328504	0.74253	0.555156	2.32412	0.238868	0.811208
Chloroflexota	PF13738	Pyr_redox_3	NA	NA	0.841806	0.737697	-0.222094	0.383011	-0.579864	0.562006	-0.59133	0.547243	-1.08056	0.279892
Chloroflexota	PF13739	PdaC	NA	NA	0.907728	0.721142	0.771436	2.32227	0.332191	0.739745	2.83661	2.331	1.21691	0.223639
Chloroflexota	PF13740	ACT_6	NA	NA	0.782134	0.721142	0.707592	0.664544	1.06478	0.286976	1.22565	0.631475	1.94093	0.0522671
Chloroflexota	PF13742	NA	NA	NA	0.831338	0.721142	0.258462	0.332753	0.776737	0.437314	0.889187	0.661487	1.34422	0.178876
Chloroflexota	PF13743	Thioredoxin_5	NA	NA	1	0.999994	-0.0241422	0.708487	-0.0340757	0.972817	0.425832	1.0947	0.388993	0.697282
Chloroflexota	PF13744	HTH_37	NA	NA	1	0.743997	-0.000191425	0.028164	-0.00679679	0.994577	-1.12662	1.06395	-1.0589	0.289643
Chloroflexota	PF13745	NA	NA	NA	0.661747	0.999994	2.55852	1.24941	2.04779	0.040581	-0.0645728	0.568856	-0.113514	0.909624
Chloroflexota	PF13746	NA	NA	NA	0.979093	0.987944	0.100071	0.560493	0.17854	0.858299	0.383499	0.805681	0.475994	0.634079
Chloroflexota	PF13749	HATPase_c_4	NA	NA	0.542019	0.919811	1.08609	0.448255	2.42294	0.0153956	-0.339702	0.535857	-0.633942	0.526119
Chloroflexota	PF13750	NA	NA	NA	0.831338	0.681621	0.639231	0.853149	0.74926	0.4537	2.20404	0.875602	2.51717	0.0118301
Chloroflexota	PF13751	NA	NA	NA	0.331896	0.724291	1.67217	0.543546	3.0764	0.00209516	-0.911838	0.805262	-1.13235	0.257487
Chloroflexota	PF13754	NA	NA	NA	0.831338	0.999994	1.30053	1.91164	0.680323	0.4963	-0.00202879	1.93605	-0.0010479	0.999164
Chloroflexota	PF13759	2OG-FeII_Oxy_5	NA	NA	1	0.999994	0.0970504	1.82432	0.0531982	0.957574	0.424969	2.20514	0.192718	0.84718
Chloroflexota	PF13761	NA	NA	NA	0.869704	0.999994	-0.295948	0.564129	-0.52461	0.599854	-0.322589	0.849229	-0.379861	0.704049
Chloroflexota	PF13768	VWA_3	NA	NA	0.790679	0.940507	0.597549	0.577711	1.03434	0.300978	-0.496718	0.843437	-0.588921	0.555914
Chloroflexota	PF13769	NA	NA	NA	0.99004	0.735425	-0.101366	0.63546	-0.159517	0.873262	0.782977	0.718506	1.08973	0.275832
Chloroflexota	PF13772	AIG2_2	NA	NA	0.827079	0.999994	0.838216	0.958877	0.874164	0.382029	-0.0305556	0.720681	-0.0423982	0.966181
Chloroflexota	PF13777	NA	NA	NA	0.741692	0.737697	0.578989	0.420694	1.37627	0.168737	0.575499	0.532278	1.0812	0.279608
Chloroflexota	PF13781	NA	NA	NA	0.912422	0.999994	-0.431653	1.3681	-0.315513	0.752372	0.0519824	1.77506	0.0292849	0.976637
Chloroflexota	PF13783	NA	NA	NA	0.745915	0.848425	0.8464	0.650765	1.30062	0.193387	-0.74165	0.964779	-0.768725	0.442057
Chloroflexota	PF13784	Fic_N	NA	NA	0.837452	0.891382	-0.32191	0.519633	-0.619495	0.53559	0.475354	0.698844	0.680201	0.496377
Chloroflexota	PF13785	NA	NA	NA	0.907728	0.999994	0.771435	2.32219	0.332201	0.739737	0.0217969	2.70041	0.00807168	0.99356
Chloroflexota	PF13786	NA	NA	NA	0.745915	0.907238	0.973198	0.756682	1.28614	0.198395	-0.610162	0.933215	-0.653827	0.513223
Chloroflexota	PF13787	NA	NA	NA	0.741692	0.721142	0.907081	0.655768	1.38323	0.166593	1.1389	0.664228	1.71463	0.0864134
Chloroflexota	PF13788	NA	NA	NA	0.782134	0.822903	0.968105	0.900088	1.07557	0.28212	0.712218	0.861007	0.827192	0.408128
Chloroflexota	PF13792	NA	NA	NA	0.808982	0.999994	1.44496	1.48911	0.97035	0.331872	-0.00339124	0.515366	-0.00658025	0.99475
Chloroflexota	PF13793	Pribosyltran_N	NA	NA	0.764796	0.917478	-0.653998	0.536557	-1.21888	0.22289	0.508028	0.797013	0.637415	0.523855
Chloroflexota	PF13796	NA	NA	NA	0.741692	0.767211	0.486368	0.355347	1.36871	0.171089	0.512512	0.508689	1.00751	0.313688
Chloroflexota	PF13798	NA	NA	NA	0.70611	0.181652	1.24362	0.717078	1.73429	0.0828659	2.45594	0.685146	3.58455	0.000337665
Chloroflexota	PF13802	Gal_mutarotas_2	NA	NA	0.773434	0.839908	0.452371	0.377248	1.19913	0.230476	0.441443	0.558223	0.790802	0.42906
Chloroflexota	PF13803	NA	NA	NA	0.745915	0.731412	1.19491	0.916238	1.30415	0.192181	0.88587	0.801621	1.1051	0.269117
Chloroflexota	PF13806	Rieske_2	NA	NA	0.907728	0.999994	-0.242464	0.564607	-0.429439	0.667604	0.0656087	0.734491	0.0893254	0.928823
Chloroflexota	PF13807	GNVR	NA	NA	0.289757	0.721142	2.49504	0.764671	3.2629	0.0011028	0.641317	0.505113	1.26965	0.204209
Chloroflexota	PF13808	NA	NA	NA	0.907728	0.999994	0.187963	0.44857	0.419027	0.675196	-0.00486367	0.489311	-0.00993983	0.992069
Chloroflexota	PF13809	NA	NA	NA	0.960791	0.991272	-0.126665	0.612697	-0.206733	0.836218	-0.406394	0.87092	-0.466626	0.640767
Chloroflexota	PF13810	NA	NA	NA	0.887956	0.999994	0.278131	0.565816	0.491557	0.623032	0.00872759	0.507601	0.0171938	0.986282
Chloroflexota	PF13811	NA	NA	NA	0.784645	0.999994	2.2127	2.11446	1.04646	0.295348	-0.0162728	0.319693	-0.0509012	0.959404
Chloroflexota	PF13814	NA	NA	NA	0.867699	0.721142	0.187353	0.354137	0.529039	0.596778	-0.926583	0.762681	-1.2149	0.224404
Chloroflexota	PF13823	NA	NA	NA	1	0.721142	-0.0506861	0.740424	-0.0684554	0.945423	1.03513	0.793893	1.30386	0.192281
Chloroflexota	PF13826	NA	NA	NA	0.838685	0.747326	-0.234652	0.390865	-0.600339	0.54828	-0.871714	0.832259	-1.04741	0.294912
Chloroflexota	PF13828	NA	NA	NA	0.586545	0.721142	1.36459	0.602239	2.26586	0.0234599	1.0845	0.650975	1.66596	0.0957223
Chloroflexota	PF13835	NA	NA	NA	0.518706	0.783096	3.00267	1.20077	2.50061	0.0123979	0.551709	0.592008	0.931928	0.351374
Chloroflexota	PF13840	ACT_7	NA	NA	0.831338	0.721142	-0.239393	0.362646	-0.66013	0.509171	1.2939	0.669157	1.93362	0.0531597
Chloroflexota	PF13844	Glyco_transf_41	NA	NA	1	0.999994	-0.00641305	1.13265	-0.005662	0.995482	0.0997678	1.45189	0.0687159	0.945216
Chloroflexota	PF13845	NA	NA	NA	0.827079	0.800838	-0.482139	0.554889	-0.868892	0.384906	0.580795	0.66341	0.87547	0.381318
Chloroflexota	PF13847	Methyltransf_31	NA	NA	0.897446	0.999994	0.279114	0.594712	0.469326	0.638837	0.00183342	0.716713	0.0025581	0.997959
Chloroflexota	PF13854	Kelch_5	NA	NA	0.891803	0.975398	-0.262542	0.542832	-0.483653	0.628632	0.35761	0.698912	0.511668	0.608884
Chloroflexota	PF13855	LRR_8	NA	NA	0.690118	0.74133	0.751187	0.381993	1.96649	0.0492416	-0.585949	0.548096	-1.06906	0.285041
Chloroflexota	PF13857	Ank_5	NA	NA	0.895612	0.999994	0.529008	1.11437	0.474716	0.63499	-0.591055	1.69182	-0.349362	0.726818
Chloroflexota	PF13858	NA	NA	NA	1	0.999994	0.00451167	0.667743	0.0067566	0.994609	0.0117716	0.912727	0.0128971	0.98971
Chloroflexota	PF13860	FlgD_ig	NA	NA	0.713398	0.780541	-0.619745	0.386447	-1.6037	0.10878	0.469376	0.497934	0.942646	0.345862
Chloroflexota	PF13883	Pyrid_oxidase_2	NA	NA	1	0.999994	-0.0999916	1.96739	-0.0508245	0.959465	-0.0808381	2.72289	-0.0296883	0.976316
Chloroflexota	PF13884	Peptidase_S74	NA	NA	0.831338	0.999994	0.760247	0.911349	0.8342	0.404168	-0.0872845	0.976723	-0.0893647	0.928792
Chloroflexota	PF13886	NA	NA	NA	0.63772	0.812111	0.872127	0.410097	2.12664	0.0334502	-0.479959	0.564821	-0.849755	0.395462
Chloroflexota	PF13895	Ig_2	NA	NA	1	0.999994	0.111623	1.82834	0.0610517	0.951318	0.424969	2.20514	0.192718	0.84718
Chloroflexota	PF13899	Thioredoxin_7	NA	NA	0.725248	0.999994	1.87676	1.23256	1.52265	0.127846	-0.248318	1.20974	-0.205265	0.837365
Chloroflexota	PF13905	Thioredoxin_8	NA	NA	0.904972	0.999994	0.404742	0.886595	0.456513	0.648021	-0.0699879	1.03782	-0.0674371	0.946234
Chloroflexota	PF13906	NA	NA	NA	0.907728	0.999994	0.760825	2.31602	0.328504	0.74253	0.551058	2.32639	0.236873	0.812756
Chloroflexota	PF13910	NA	NA	NA	0.907728	0.999994	0.771412	2.32069	0.332407	0.739582	0.548139	2.32839	0.235415	0.813886
Chloroflexota	PF13912	zf-C2H2_6	NA	NA	1	0.999994	-0.0121242	0.425011	-0.0285269	0.977242	-0.0104648	0.564298	-0.0185447	0.985204
Chloroflexota	PF13924	NA	NA	NA	0.782134	0.772496	-0.729864	0.666721	-1.09471	0.273645	0.744556	0.766413	0.971482	0.331308
Chloroflexota	PF13927	Ig_3	NA	NA	0.907728	0.999994	0.771435	2.32219	0.332201	0.739737	0.547634	2.32867	0.23517	0.814077
Chloroflexota	PF13930	Endonuclea_NS_2	NA	NA	1	0.721142	0.0552533	0.763812	0.0723389	0.942332	1.43393	1.13132	1.26748	0.204983
Chloroflexota	PF13932	GIDA_C	NA	NA	0.774	0.721142	-0.439648	0.370225	-1.18751	0.235025	-1.60056	0.857846	-1.86579	0.0620707
Chloroflexota	PF13936	HTH_38	NA	NA	0.724218	0.885374	-1.06425	0.69614	-1.52879	0.126317	-0.787992	1.1421	-0.689952	0.490224
Chloroflexota	PF13938	DUF4213	NA	NA	0.735209	0.931956	2.33019	1.60191	1.45463	0.145773	-0.977961	1.6052	-0.609246	0.542362
Chloroflexota	PF13941	NA	NA	NA	0.70611	0.721142	0.710732	0.425983	1.66845	0.0952261	0.789983	0.613048	1.28862	0.197532
Chloroflexota	PF13946	NA	NA	NA	0.831338	0.999994	1.32216	1.92378	0.687272	0.491912	-0.00217882	1.93271	-0.00112734	0.9991
Chloroflexota	PF13950	NA	NA	NA	0.738261	0.999994	1.98919	1.38288	1.43844	0.15031	-0.0179937	0.605848	-0.0297	0.976306
Chloroflexota	PF13953	PapC_C	NA	NA	0.907728	0.999994	0.771437	2.32229	0.332188	0.739748	0.544586	2.33037	0.233691	0.815225
Chloroflexota	PF13964	NA	NA	NA	0.838685	0.721142	-0.209828	0.346479	-0.605601	0.54478	-1.35962	0.791576	-1.71761	0.0858673
Chloroflexota	PF13972	TetR	NA	NA	0.831338	0.999994	1.30053	1.91164	0.680323	0.4963	-0.00202879	1.93605	-0.0010479	0.999164
Chloroflexota	PF13976	NA	NA	NA	1	0.999994	0.0117884	0.800481	0.0147267	0.98825	0.0119075	1.06324	0.0111992	0.991065
Chloroflexota	PF13977	TetR_C_6	NA	NA	0.928576	0.721142	-0.10859	0.380592	-0.285318	0.775401	1.33906	0.610714	2.19261	0.0283357
Chloroflexota	PF13986	NA	NA	NA	1	0.999994	0.0157883	1.03211	0.0152971	0.987795	0.0209334	1.39116	0.0150474	0.987994
Chloroflexota	PF14008	Metallophos_C	NA	NA	1	0.999994	0.0117884	0.800481	0.0147267	0.98825	0.0119075	1.06324	0.0111992	0.991065
Chloroflexota	PF14014	NA	NA	NA	0.698577	0.721142	1.09409	0.583021	1.87659	0.0605745	0.931788	0.667738	1.39544	0.162883
Chloroflexota	PF14015	NA	NA	NA	0.831338	0.980871	0.268959	0.338163	0.795353	0.426408	-0.278038	0.563685	-0.493251	0.621835
Chloroflexota	PF14016	NA	NA	NA	0.744682	0.721142	-0.735383	0.558721	-1.31619	0.188111	1.22123	0.627241	1.94698	0.0515367
Chloroflexota	PF14020	NA	NA	NA	0.782134	0.999994	0.924452	0.802006	1.15267	0.249044	0.324647	0.895581	0.362499	0.716979
Chloroflexota	PF14021	TNT	NA	NA	0.907728	0.721142	0.770912	2.32189	0.332019	0.739875	2.83652	2.33096	1.21689	0.223645
Chloroflexota	PF14022	NA	NA	NA	1	0.999994	0.0194802	0.615978	0.0316249	0.974771	0.337683	0.919347	0.367307	0.71339
Chloroflexota	PF14023	NA	NA	NA	0.831338	0.999994	-0.489363	0.588573	-0.83144	0.405725	0.0242946	0.772188	0.0314621	0.974901
Chloroflexota	PF14024	NA	NA	NA	0.831338	0.999994	-0.903715	1.21368	-0.744605	0.456511	-0.328671	1.77174	-0.185507	0.852831
Chloroflexota	PF14025	NA	NA	NA	0.812711	0.999994	-0.93434	0.998541	-0.935705	0.349425	0.43099	1.18114	0.364892	0.715192
Chloroflexota	PF14026	DUF4242	NA	NA	0.63772	0.727796	-0.754119	0.351206	-2.14723	0.0317753	-0.593507	0.53212	-1.11536	0.264695
Chloroflexota	PF14027	NA	NA	NA	0.933866	0.999994	-0.358294	1.43147	-0.250298	0.802357	-0.00202879	1.93605	-0.0010479	0.999164
Chloroflexota	PF14028	Lant_dehydr_C	NA	NA	0.819335	0.799849	-0.480938	0.523995	-0.917829	0.358709	-0.82911	0.938665	-0.883286	0.377082
Chloroflexota	PF14031	D-ser_dehydrat	NA	NA	0.827079	0.721142	-0.254933	0.292935	-0.870273	0.384151	0.748345	0.497472	1.5043	0.132505
Chloroflexota	PF14040	DNase_NucA_NucB	NA	NA	0.831338	0.999994	-1.47906	2.32118	-0.637202	0.523993	0.550694	2.32698	0.236656	0.812924
Chloroflexota	PF14041	NA	NA	NA	0.774	0.999994	-1.31934	1.1067	-1.19214	0.233207	0.0510445	1.3088	0.0390009	0.96889
Chloroflexota	PF14062	NA	NA	NA	0.782134	0.999994	-2.02236	1.91161	-1.05794	0.290085	-0.00202966	1.93605	-0.00104835	0.999163
Chloroflexota	PF14063	NA	NA	NA	1	0.999994	-0.100062	1.96734	-0.0508618	0.959436	-0.0808381	2.72289	-0.0296883	0.976316
Chloroflexota	PF14065	Pvc16_N	NA	NA	0.933866	0.721142	-0.11835	0.461245	-0.256588	0.797497	0.990274	0.608645	1.62702	0.103734
Chloroflexota	PF14066	NA	NA	NA	0.70611	0.999994	2.489	1.50015	1.65917	0.0970824	0.186911	1.01454	0.184232	0.853831
Chloroflexota	PF14067	NA	NA	NA	0.851592	0.772496	-0.4188	0.74907	-0.559093	0.576098	-1.59627	1.64234	-0.971953	0.331074
Chloroflexota	PF14072	NA	NA	NA	1	0.988574	0.0335055	0.472791	0.0708674	0.943503	-0.85755	1.81129	-0.473448	0.635893
Chloroflexota	PF14076	NA	NA	NA	0.414742	0.721142	1.65899	0.577141	2.8745	0.0040467	0.858491	0.581266	1.47693	0.139694
Chloroflexota	PF14078	NA	NA	NA	0.907728	0.721142	0.771436	2.32227	0.332191	0.739745	2.83661	2.331	1.21691	0.223639
Chloroflexota	PF14079	NA	NA	NA	0.856597	0.843779	-0.248891	0.454249	-0.547917	0.583749	0.477795	0.612282	0.780351	0.435184
Chloroflexota	PF14080	NA	NA	NA	0.831338	0.721142	-1.47906	2.32118	-0.637202	0.523993	2.83661	2.331	1.21691	0.223639
Chloroflexota	PF14081	NA	NA	NA	0.831338	0.721142	-1.47906	2.32118	-0.637202	0.523993	2.83661	2.331	1.21691	0.223639
Chloroflexota	PF14082	NA	NA	NA	0.993336	0.999994	0.174301	1.21349	0.143637	0.885787	-0.32929	1.77212	-0.185817	0.852588
Chloroflexota	PF14083	NA	NA	NA	0.856597	0.999994	1.26375	2.30957	0.547182	0.584254	0.0127827	0.956373	0.0133659	0.989336
Chloroflexota	PF14085	DUF4265	NA	NA	1	0.792331	0.0327178	0.760342	0.0430304	0.965677	1.23996	1.36706	0.907025	0.364394
Chloroflexota	PF14086	NA	NA	NA	0.907728	0.999994	0.771437	2.32229	0.332188	0.739748	0.542696	2.33142	0.232775	0.815936
Chloroflexota	PF14087	NA	NA	NA	0.831338	0.999994	-0.823415	1.10558	-0.744779	0.456405	-0.0182875	1.14091	-0.0160288	0.987211
Chloroflexota	PF14088	NA	NA	NA	0.895612	0.999994	0.529543	1.1144	0.475181	0.634658	-0.591054	1.69181	-0.349361	0.726818
Chloroflexota	PF14090	NA	NA	NA	0.907728	0.721142	0.771439	2.32229	0.332188	0.739747	2.83661	2.331	1.21691	0.223639
Chloroflexota	PF14096	NA	NA	NA	1	0.999994	0.00100715	0.745357	0.00135124	0.998922	-0.645205	2.54399	-0.253619	0.79979
Chloroflexota	PF14099	Polysacc_lyase	NA	NA	0.831338	0.999994	-1.47917	2.31971	-0.637654	0.523699	0.549205	2.3278	0.235933	0.813485
Chloroflexota	PF14100	NA	NA	NA	0.70611	0.693207	1.5033	0.883429	1.70166	0.088819	1.78465	0.754132	2.36649	0.0179578
Chloroflexota	PF14102	NA	NA	NA	0.831338	0.822377	0.559487	0.854309	0.6549	0.512532	-1.73132	2.08996	-0.8284	0.407444
Chloroflexota	PF14103	NA	NA	NA	0.828155	0.999994	-0.481682	0.557119	-0.864595	0.387261	-0.05212	0.640884	-0.0813251	0.935183
Chloroflexota	PF14104	NA	NA	NA	0.831338	0.985479	-0.450181	0.614456	-0.732649	0.463772	-0.428831	0.895574	-0.478834	0.632057
Chloroflexota	PF14106	NA	NA	NA	0.586545	0.96925	2.16863	0.954922	2.271	0.0231467	0.403827	0.765288	0.52768	0.597721
Chloroflexota	PF14107	NA	NA	NA	1	0.999994	0.00100715	0.745357	0.00135124	0.998922	-0.645205	2.54399	-0.253619	0.79979
Chloroflexota	PF14108	NA	NA	NA	0.84885	0.721142	-0.487824	0.865007	-0.563954	0.572786	1.70499	0.911052	1.87145	0.0612826
Chloroflexota	PF14110	NA	NA	NA	0.907728	0.999994	-0.367722	1.02509	-0.358724	0.719802	-0.590738	1.69161	-0.349216	0.726927
Chloroflexota	PF14117	NA	NA	NA	0.70611	0.721142	0.535235	0.319007	1.67782	0.0933824	-1.13728	0.659765	-1.72377	0.0847495
Chloroflexota	PF14119	NA	NA	NA	0.823287	0.776717	0.523257	0.588119	0.889712	0.373621	-1.39666	1.46402	-0.953987	0.34009
Chloroflexota	PF14124	NA	NA	NA	0.552051	0.848632	1.62304	0.678169	2.39327	0.0166991	-0.710836	0.931727	-0.762923	0.445509
Chloroflexota	PF14137	NA	NA	NA	0.831338	0.777037	-0.584293	0.689431	-0.8475	0.396716	0.760288	0.797637	0.953175	0.340501
Chloroflexota	PF14158	NA	NA	NA	0.907728	0.999994	-0.23531	0.691968	-0.340059	0.733812	-0.0337792	0.813375	-0.0415297	0.966874
Chloroflexota	PF14168	NA	NA	NA	1	0.999994	0.010454	0.497199	0.0210258	0.983225	0.00393238	0.648143	0.00606714	0.995159
Chloroflexota	PF14175	NA	NA	NA	1	0.721142	0.0357202	0.558009	0.0640136	0.948959	2.21657	1.21657	1.82197	0.0684589
Chloroflexota	PF14196	NA	NA	NA	0.543359	0.721142	1.85716	0.76765	2.41927	0.0155515	1.43963	0.684026	2.10464	0.0353229
Chloroflexota	PF14200	RicinB_lectin_2	NA	NA	0.822639	0.721142	0.373051	0.41888	0.890591	0.373149	1.00952	0.587655	1.71788	0.085819
Chloroflexota	PF14206	NA	NA	NA	0.741692	0.999994	-2.39263	1.76059	-1.35899	0.174149	-0.328207	1.77143	-0.185278	0.853011
Chloroflexota	PF14213	NA	NA	NA	0.907728	0.999994	0.771412	2.32069	0.332407	0.739582	0.550307	2.32719	0.236469	0.813069
Chloroflexota	PF14216	NA	NA	NA	0.933866	0.999994	-0.360121	1.43144	-0.25158	0.801366	-0.00202967	1.93605	-0.00104836	0.999163
Chloroflexota	PF14219	NA	NA	NA	0.718136	0.721142	-2.60368	1.64018	-1.58743	0.112415	1.80247	1.04422	1.72614	0.0843216
Chloroflexota	PF14223	NA	NA	NA	0.907728	0.999994	0.771412	2.32069	0.332407	0.739582	-0.00138576	2.72149	-0.000509192	0.999594
Chloroflexota	PF14224	NA	NA	NA	0.656386	0.788548	-0.872663	0.424058	-2.05789	0.0396012	-0.436149	0.47503	-0.918151	0.35854
Chloroflexota	PF14226	DIOX_N	NA	NA	1	0.721142	-0.0297963	0.722724	-0.0412278	0.967114	2.36766	1.21463	1.94929	0.0512603
Chloroflexota	PF14229	NA	NA	NA	0.841317	0.772496	0.213319	0.365465	0.583692	0.559427	0.517833	0.52101	0.993903	0.32027
Chloroflexota	PF14230	NA	NA	NA	0.831338	0.721142	-1.47906	2.32118	-0.637202	0.523993	2.83661	2.331	1.21691	0.223639
Chloroflexota	PF14231	GXWXG	NA	NA	1	0.947721	0.054092	0.808419	0.0669108	0.946653	-1.61839	2.86409	-0.565064	0.57203
Chloroflexota	PF14232	DUF4334	NA	NA	1	0.848632	-0.0999995	1.4933	-0.0669655	0.946609	1.0195	1.3359	0.763156	0.44537
Chloroflexota	PF14234	NA	NA	NA	0.907728	0.999994	0.771412	2.32069	0.332407	0.739582	0.554657	2.3248	0.238583	0.811429
Chloroflexota	PF14235	NA	NA	NA	0.914027	0.999994	0.283393	0.912277	0.310643	0.756072	-0.0342579	1.04814	-0.0326845	0.973926
Chloroflexota	PF14236	NA	NA	NA	0.831338	0.721142	0.72843	1.08287	0.672683	0.501149	1.29752	0.986936	1.3147	0.188611
Chloroflexota	PF14237	NA	NA	NA	0.907728	0.721142	0.771436	2.32227	0.332191	0.739745	2.83661	2.331	1.21691	0.223639
Chloroflexota	PF14238	NA	NA	NA	0.63772	0.7243	1.15742	0.548833	2.10888	0.0349552	0.650676	0.578494	1.12478	0.260684
Chloroflexota	PF14239	NA	NA	NA	0.942633	0.807844	-0.120941	0.515525	-0.234597	0.814522	-0.760198	0.882597	-0.861321	0.389062
Chloroflexota	PF14240	NA	NA	NA	0.993336	0.721142	0.131775	0.913648	0.144229	0.885319	1.76658	0.886939	1.99177	0.0463964
Chloroflexota	PF14242	NA	NA	NA	0.743336	0.81547	0.388029	0.292208	1.32792	0.184204	0.405369	0.480207	0.844154	0.398583
Chloroflexota	PF14243	NA	NA	NA	1	0.999994	0.023467	0.727307	0.0322656	0.97426	-0.884509	2.32018	-0.381224	0.703037
Chloroflexota	PF14246	TetR_C_7	NA	NA	0.889983	0.983111	-0.319918	0.657524	-0.48655	0.626578	0.400318	0.820021	0.48818	0.625422
Chloroflexota	PF14248	NA	NA	NA	0.693425	0.772496	2.43331	1.26747	1.91981	0.0548818	0.774069	0.785652	0.985257	0.324498
Chloroflexota	PF14249	NA	NA	NA	0.838685	0.721142	0.662867	1.10476	0.600012	0.548498	2.07003	0.978104	2.11637	0.0343132
Chloroflexota	PF14251	NA	NA	NA	0.831338	0.721142	1.30053	1.91164	0.680323	0.4963	1.71817	1.44626	1.18801	0.23483
Chloroflexota	PF14256	NA	NA	NA	0.70611	0.630338	1.35476	0.780915	1.73483	0.0827705	1.7841	0.686465	2.59896	0.00935066
Chloroflexota	PF14257	NA	NA	NA	0.782134	0.772496	0.383772	0.332229	1.15514	0.248032	0.490003	0.499269	0.981441	0.326375
Chloroflexota	PF14258	NA	NA	NA	1	0.999994	-0.0683768	0.673319	-0.101552	0.919112	-0.0174748	0.907068	-0.0192651	0.98463
Chloroflexota	PF14261	NA	NA	NA	1	0.999994	0.0999945	1.70813	0.0585402	0.953318	-0.0958703	2.3279	-0.0411832	0.96715
Chloroflexota	PF14262	Cthe_2159	NA	NA	0.831338	0.999994	1.30053	1.91164	0.680323	0.4963	-0.00202879	1.93605	-0.0010479	0.999164
Chloroflexota	PF14269	NA	NA	NA	0.782134	0.96925	-1.08733	1.01148	-1.07498	0.282383	0.542119	1.03388	0.524355	0.600032
Chloroflexota	PF14278	TetR_C_8	NA	NA	0.803388	0.721142	0.440879	0.445286	0.990104	0.322123	0.801387	0.566342	1.41502	0.157062
Chloroflexota	PF14279	HNH_5	NA	NA	0.751366	0.721142	-0.340653	0.271203	-1.25608	0.209087	0.785166	0.551944	1.42255	0.154868
Chloroflexota	PF14280	NA	NA	NA	0.769084	0.865024	1.20277	0.995472	1.20824	0.226955	-1.14673	1.58981	-0.721299	0.470726
Chloroflexota	PF14281	NA	NA	NA	1	0.999994	0.0704813	0.779636	0.0904028	0.927967	-0.0149416	0.94621	-0.015791	0.987401
Chloroflexota	PF14285	NA	NA	NA	0.799897	0.937943	0.803021	0.800917	1.00263	0.316041	0.470697	0.785844	0.59897	0.549193
Chloroflexota	PF14300	DUF4375	NA	NA	0.845726	0.721142	-0.62356	1.09051	-0.571803	0.567455	1.87909	1.0684	1.75878	0.0786151
Chloroflexota	PF14302	NA	NA	NA	0.831338	0.999994	1.30053	1.91164	0.680323	0.4963	-0.00202879	1.93605	-0.0010479	0.999164
Chloroflexota	PF14306	PUA_2	NA	NA	0.70611	0.749547	0.766134	0.432523	1.77131	0.0765088	0.616715	0.59143	1.04275	0.297063
Chloroflexota	PF14307	NA	NA	NA	0.724218	0.999994	0.91649	0.599718	1.5282	0.126462	0.164361	0.747422	0.219904	0.825946
Chloroflexota	PF14310	Fn3-like	NA	NA	0.738964	0.761095	0.56919	0.396079	1.43706	0.1507	0.561371	0.55154	1.01782	0.308762
Chloroflexota	PF14312	NA	NA	NA	0.777406	0.780028	0.920295	0.78195	1.17692	0.239226	0.729395	0.771863	0.944981	0.344669
Chloroflexota	PF14315	NA	NA	NA	0.933866	0.999994	0.171973	0.686358	0.250559	0.802155	-0.0304813	0.676908	-0.0450302	0.964083
Chloroflexota	PF14317	NA	NA	NA	0.782134	0.721142	0.610839	0.565147	1.08085	0.279764	0.921887	0.620182	1.48648	0.137153
Chloroflexota	PF14319	NA	NA	NA	0.995659	0.999994	0.0733534	0.541967	0.135347	0.892338	-0.0238243	0.64497	-0.0369386	0.970534
Chloroflexota	PF14321	NA	NA	NA	0.831338	0.999994	-1.76092	2.3013	-0.765183	0.444163	0.00959951	0.955898	0.0100424	0.991988
Chloroflexota	PF14323	GxGYxYP_C	NA	NA	1	0.999994	0.0299968	0.237187	0.126469	0.899361	0.0522635	0.381805	0.136886	0.891121
Chloroflexota	PF14325	NA	NA	NA	0.831338	0.791597	-0.262407	0.347127	-0.75594	0.449685	-0.660664	0.724481	-0.911914	0.361814
Chloroflexota	PF14328	NA	NA	NA	1	0.999994	-0.100129	1.94426	-0.0515001	0.958927	-0.081128	2.69046	-0.030154	0.975944
Chloroflexota	PF14329	NA	NA	NA	0.822639	0.999994	0.378354	0.424411	0.891479	0.372672	-0.0210932	0.590316	-0.0357321	0.971496
Chloroflexota	PF14332	NA	NA	NA	0.63772	0.749547	1.07639	0.50885	2.11534	0.034401	0.691392	0.663735	1.04167	0.297565
Chloroflexota	PF14333	NA	NA	NA	0.831338	0.999994	-0.588608	0.787195	-0.747729	0.454624	-0.0839517	0.960059	-0.0874443	0.930318
Chloroflexota	PF14334	NA	NA	NA	0.831338	0.999994	1.30053	1.91164	0.680323	0.4963	-0.00202879	1.93605	-0.0010479	0.999164
Chloroflexota	PF14336	DUF4392	NA	NA	0.831338	0.999994	-1.47906	2.32118	-0.637202	0.523993	0.546747	2.32916	0.23474	0.814411
Chloroflexota	PF14338	NA	NA	NA	0.710827	0.721142	0.808021	0.494299	1.63468	0.102116	0.731212	0.527795	1.38541	0.165928
Chloroflexota	PF14339	NA	NA	NA	0.907728	0.999994	0.76092	2.3145	0.328762	0.742336	-0.00155058	2.72094	-0.00056987	0.999545
Chloroflexota	PF14340	NA	NA	NA	0.744682	0.721142	0.373611	0.283448	1.3181	0.187472	0.678034	0.445716	1.52122	0.128204
Chloroflexota	PF14342	NA	NA	NA	0.831338	0.983711	-0.582402	0.726335	-0.801837	0.422647	-0.56701	1.17283	-0.483455	0.628772
Chloroflexota	PF14343	NA	NA	NA	0.831338	0.999994	-0.904328	1.21365	-0.745131	0.456193	-0.328672	1.77174	-0.185507	0.852831
Chloroflexota	PF14344	NA	NA	NA	0.897446	0.999994	-0.266817	0.568841	-0.469053	0.639032	-0.233463	0.815133	-0.286411	0.774564
Chloroflexota	PF14353	NA	NA	NA	0.70611	0.724291	0.676353	0.405561	1.6677	0.095376	0.637215	0.554647	1.14887	0.250611
Chloroflexota	PF14354	NA	NA	NA	1	0.999994	0.00302503	0.111616	0.0271022	0.978378	0.130454	0.899711	0.144995	0.884715
Chloroflexota	PF14355	NA	NA	NA	0.907728	0.721142	0.771436	2.32227	0.332191	0.739745	2.83661	2.331	1.21691	0.223639
Chloroflexota	PF14356	NA	NA	NA	0.912422	0.999994	0.728908	2.2952	0.317579	0.750804	0.566407	2.31615	0.244547	0.806807
Chloroflexota	PF14357	NA	NA	NA	0.518706	0.721142	2.82492	1.13608	2.48655	0.012899	1.19079	0.614733	1.93709	0.0527342
Chloroflexota	PF14358	NA	NA	NA	0.518706	0.721142	1.3632	0.539147	2.52843	0.0114572	1.06281	0.610528	1.74081	0.0817174
Chloroflexota	PF14359	NA	NA	NA	1	0.999994	0.0511066	1.62713	0.031409	0.974943	0.0814371	2.11994	0.0384148	0.969357
Chloroflexota	PF14361	NA	NA	NA	0.738964	0.988574	-1.5216	1.06987	-1.42223	0.154961	-0.805033	1.69924	-0.47376	0.635671
Chloroflexota	PF14365	NA	NA	NA	1	0.721142	0.00489314	0.976692	0.00500991	0.996003	2.82247	2.28901	1.23305	0.217556
Chloroflexota	PF14367	NA	NA	NA	0.782134	0.693207	1.91124	1.71249	1.11606	0.264396	2.66367	1.14421	2.32796	0.0199143
Chloroflexota	PF14370	Topo_C_assoc	NA	NA	0.907728	0.999994	0.771435	2.32219	0.332201	0.739737	0.0651329	2.66381	0.0244511	0.980493
Chloroflexota	PF14375	NA	NA	NA	0.907728	0.999994	0.771435	2.32219	0.332201	0.739737	-0.00138576	2.72149	-0.000509192	0.999594
Chloroflexota	PF14376	NA	NA	NA	0.518706	0.731684	1.92269	0.729202	2.63671	0.00837151	0.676986	0.614366	1.10193	0.270494
Chloroflexota	PF14378	NA	NA	NA	0.822639	0.724291	0.337555	0.374673	0.900933	0.367624	0.597706	0.529713	1.12836	0.259169
Chloroflexota	PF14384	NA	NA	NA	0.965974	0.99602	0.100019	0.501699	0.19936	0.841981	0.315073	0.701878	0.4489	0.653504
Chloroflexota	PF14386	NA	NA	NA	0.831338	0.721142	-1.47906	2.32118	-0.637202	0.523993	2.83661	2.331	1.21691	0.223639
Chloroflexota	PF14390	NA	NA	NA	0.907728	0.721142	0.771436	2.32227	0.332191	0.739745	2.83661	2.331	1.21691	0.223639
Chloroflexota	PF14399	BtrH_N	NA	NA	0.970766	0.721142	0.0858637	0.450536	0.190581	0.848854	-0.950125	0.793216	-1.19781	0.23099
Chloroflexota	PF14403	CP_ATPgrasp_2	NA	NA	0.933866	0.917478	0.153564	0.569774	0.269517	0.787532	-0.541569	0.850492	-0.636771	0.524274
Chloroflexota	PF14411	NA	NA	NA	1	0.999994	0.0104293	0.510822	0.0204167	0.983711	0.0039315	0.648139	0.00606583	0.99516
Chloroflexota	PF14412	NA	NA	NA	0.831338	0.999994	1.18109	1.83261	0.644487	0.519259	-0.00696316	1.90965	-0.00364631	0.997091
Chloroflexota	PF14413	Thg1C	NA	NA	0.831338	0.721142	-1.47906	2.32118	-0.637202	0.523993	2.83661	2.331	1.21691	0.223639
Chloroflexota	PF14417	NA	NA	NA	0.831338	0.999994	-0.233389	0.358082	-0.651774	0.514547	-0.191811	0.530689	-0.361437	0.717773
Chloroflexota	PF14423	Imm5	NA	NA	0.838685	0.721142	0.662453	1.10502	0.599497	0.548842	1.40685	0.996483	1.41182	0.158004
Chloroflexota	PF14424	NA	NA	NA	0.831338	0.999994	-1.50166	2.33231	-0.643852	0.519671	0.569189	2.31317	0.246064	0.805633
Chloroflexota	PF14435	NA	NA	NA	0.933866	0.999994	-0.360678	1.43146	-0.251966	0.801068	-0.00202903	1.93605	-0.00104803	0.999164
Chloroflexota	PF14436	NA	NA	NA	1	0.999994	0.0104293	0.510822	0.0204167	0.983711	0.0039315	0.648139	0.00606583	0.99516
Chloroflexota	PF14437	MafB19-deam	NA	NA	0.831338	0.887524	-0.340914	0.406912	-0.837806	0.402139	0.39417	0.575776	0.684589	0.493603
Chloroflexota	PF14441	NA	NA	NA	0.907728	0.999994	0.771049	2.32205	0.332056	0.739847	0.547522	2.32874	0.235115	0.814119
Chloroflexota	PF14446	NA	NA	NA	1	0.993132	-0.0262037	0.975754	-0.0268548	0.978576	-0.730814	1.60478	-0.455399	0.648822
Chloroflexota	PF14449	NA	NA	NA	0.831338	0.721142	-1.47906	2.32118	-0.637202	0.523993	2.83661	2.331	1.21691	0.223639
Chloroflexota	PF14450	FtsA	NA	NA	0.907728	0.721142	-0.125445	0.328175	-0.382249	0.702276	2.43375	1.57201	1.54817	0.121581
Chloroflexota	PF14451	NA	NA	NA	0.73336	0.831526	0.797606	0.540297	1.47623	0.139881	0.521798	0.644655	0.809422	0.418273
Chloroflexota	PF14452	NA	NA	NA	0.933866	0.721142	-0.358182	1.43148	-0.250218	0.802419	1.72566	1.44633	1.19313	0.232818
Chloroflexota	PF14460	NA	NA	NA	0.831338	0.945181	0.674123	1.0133	0.665275	0.505875	0.607234	1.05089	0.57783	0.563379
Chloroflexota	PF14462	NA	NA	NA	0.831338	0.999994	-1.47923	2.32127	-0.637249	0.523962	0.552714	2.3258	0.237644	0.812157
Chloroflexota	PF14464	Prok-JAB	NA	NA	0.822639	0.728163	-0.290544	0.320593	-0.906273	0.364791	0.668819	0.600379	1.11399	0.265282
Chloroflexota	PF14470	NA	NA	NA	0.933866	0.999994	-0.359341	1.43143	-0.251036	0.801786	-0.00202879	1.93605	-0.0010479	0.999164
Chloroflexota	PF14478	DUF4430	NA	NA	0.907728	0.999994	0.771435	2.32219	0.332201	0.739737	0.548782	2.32803	0.235728	0.813644
Chloroflexota	PF14486	DUF4432	NA	NA	0.826683	0.820403	-0.505303	0.572994	-0.881864	0.377851	0.575885	0.692155	0.832018	0.405399
Chloroflexota	PF14487	DarT	NA	NA	0.840491	0.883634	0.407077	0.691716	0.588503	0.556195	0.556943	0.803082	0.693507	0.487991
Chloroflexota	PF14488	DUF4434	NA	NA	0.73336	0.95072	1.49141	1.00313	1.48676	0.137078	0.492692	0.882464	0.558314	0.57663
Chloroflexota	PF14489	QueF	NA	NA	0.691004	0.911716	-0.802845	0.41473	-1.93583	0.0528891	-0.37687	0.582079	-0.647455	0.517338
Chloroflexota	PF14490	HHH_4	NA	NA	0.845206	0.878066	0.19423	0.338173	0.57435	0.565731	0.379543	0.542235	0.69996	0.483953
Chloroflexota	PF14491	NA	NA	NA	0.831338	0.999994	1.67992	2.08078	0.807351	0.419465	0.00128128	0.872357	0.00146875	0.998828
Chloroflexota	PF14492	EFG_III	NA	NA	0.831338	0.999994	0.259441	0.383334	0.676803	0.498531	0.132485	0.445595	0.29732	0.766222
Chloroflexota	PF14493	NA	NA	NA	0.289757	0.721142	1.25688	0.385179	3.2631	0.00110202	1.00506	0.488826	2.05608	0.039775
Chloroflexota	PF14494	NA	NA	NA	0.782134	0.999994	-2.0229	1.91038	-1.0589	0.289646	-0.00202879	1.93605	-0.0010479	0.999164
Chloroflexota	PF14498	Glyco_hyd_65N_2	NA	NA	0.738964	0.999994	1.10029	0.777039	1.416	0.156776	-0.309347	0.965051	-0.320549	0.748552
Chloroflexota	PF14499	DUF4437	NA	NA	0.907728	0.999994	0.760825	2.31602	0.328504	0.74253	-0.0015473	2.72093	-0.000568666	0.999546
Chloroflexota	PF14511	NA	NA	NA	0.822639	0.999994	1.44414	1.61868	0.892174	0.3723	-0.0914368	1.55178	-0.0589237	0.953013
Chloroflexota	PF14512	TM1586_NiRdase	NA	NA	0.690118	0.721142	1.68339	0.842537	1.998	0.0457163	1.49043	0.671779	2.21863	0.0265121
Chloroflexota	PF14516	NA	NA	NA	0.70611	0.744186	1.09346	0.612095	1.78642	0.0740307	0.71533	0.676136	1.05797	0.29007
Chloroflexota	PF14517	Tachylectin	NA	NA	0.831338	0.721142	-1.47906	2.32118	-0.637202	0.523993	2.83661	2.331	1.21691	0.223639
Chloroflexota	PF14518	Haem_oxygenas_2	NA	NA	0.718666	0.98078	-1.27733	0.816293	-1.56479	0.117632	0.415383	0.840235	0.494365	0.621049
Chloroflexota	PF14521	Aspzincin_M35	NA	NA	0.70611	0.791807	2.36125	1.43221	1.64868	0.0992132	0.822074	0.903563	0.909815	0.36292
Chloroflexota	PF14522	Cytochrome_C7	NA	NA	0.713398	0.721142	0.844478	0.51829	1.62935	0.103238	1.07252	0.619567	1.73108	0.0834368
Chloroflexota	PF14524	Wzt_C	NA	NA	0.782134	0.7946	0.521043	0.474235	1.0987	0.271898	0.547109	0.609361	0.89784	0.369271
Chloroflexota	PF14526	Cass2	NA	NA	0.515405	0.696108	2.02173	0.758775	2.66447	0.00771096	1.37183	0.594723	2.30666	0.0210737
Chloroflexota	PF14527	LAGLIDADG_WhiA	NA	NA	0.782134	0.869078	-0.731271	0.63605	-1.14971	0.250265	0.495299	0.693127	0.714586	0.474865
Chloroflexota	PF14528	LAGLIDADG_3	NA	NA	0.535267	0.999994	-0.799632	0.329006	-2.43045	0.01508	0.14736	0.447249	0.329481	0.741792
Chloroflexota	PF14532	Sigma54_activ_2	NA	NA	0.782134	0.999994	-2.02255	1.91172	-1.05798	0.290066	-0.00202892	1.93605	-0.00104797	0.999164
Chloroflexota	PF14534	DUF4440	NA	NA	0.713398	0.999994	-0.527663	0.328315	-1.60719	0.108013	0.0015446	0.102225	0.0151097	0.987945
Chloroflexota	PF14535	AMP-binding_C_2	NA	NA	0.782134	0.721142	-0.427609	0.40507	-1.05564	0.291132	-0.833162	0.656333	-1.26942	0.204291
Chloroflexota	PF14537	Cytochrom_c3_2	NA	NA	0.515405	0.721142	2.75824	1.02828	2.68239	0.00730993	1.04843	0.587419	1.78481	0.0742917
Chloroflexota	PF14539	DUF4442	NA	NA	0.907728	0.721142	0.198677	0.581472	0.34168	0.732592	0.784965	0.65223	1.20351	0.228779
Chloroflexota	PF14542	Acetyltransf_CG	NA	NA	0.859101	0.815475	0.151922	0.279512	0.543528	0.586767	0.406829	0.484335	0.839975	0.400922
Chloroflexota	PF14549	P22_Cro	NA	NA	1	0.999994	0.0157883	1.03211	0.0152971	0.987795	0.0209334	1.39116	0.0150474	0.987994
Chloroflexota	PF14552	Tautomerase_2	NA	NA	0.907728	0.693207	-0.297268	0.823743	-0.360874	0.718194	1.90766	0.810231	2.35447	0.0185493
Chloroflexota	PF14559	TPR_19	NA	NA	0.782134	0.999994	0.482411	0.446527	1.08036	0.279981	0.227095	0.60684	0.374225	0.708237
Chloroflexota	PF14561	TPR_20	NA	NA	0.70611	0.931956	1.3868	0.765003	1.8128	0.0698629	-0.67504	1.10479	-0.611014	0.54119
Chloroflexota	PF14566	PTPlike_phytase	NA	NA	1	0.721142	0.0385294	0.790916	0.048715	0.961146	1.85556	1.39086	1.3341	0.18217
Chloroflexota	PF14567	SUKH_5	NA	NA	0.831338	0.999994	-1.47906	2.32118	-0.637202	0.523993	0.549744	2.3275	0.236195	0.813281
Chloroflexota	PF14568	NA	NA	NA	0.907728	0.721142	0.268042	0.666714	0.402034	0.687659	1.1816	0.764683	1.54522	0.122293
Chloroflexota	PF14572	Pribosyl_synth	NA	NA	0.738964	0.993132	-0.637849	0.4496	-1.4187	0.155985	0.279275	0.61517	0.453981	0.649842
