## Supplementary Table 4 for "Copiotrophs dominate rhizosphere microbiomes and growth rate potential is a major factor explaining the rhizosphere effect" (part 21 of 21)

### Sheet: binary_PhyloGLM_pfam_FDR_0.05_d (continued)
taxa	Pfam_Id	PFAM_NAME	niche_association	growth_association	RS_FDR	CO_FDR	RS_estimate	RS_SD	RS_zvalue	RS_pvalue	CO_estimate	CO_SD	CO_zvalue	CO_pvalue
Chloroflexota	PF14574	RACo_C_ter	NA	NA	0.955994	0.721142	0.0737844	0.342787	0.215249	0.829573	0.718281	0.60669	1.18393	0.236439
Chloroflexota	PF14579	HHH_6	NA	NA	0.732046	0.796554	-0.93099	0.6208	-1.49966	0.133702	0.843747	0.946929	0.891035	0.37291
Chloroflexota	PF14581	NA	NA	NA	1	0.999994	0.100043	1.44876	0.0690546	0.944946	-0.0999234	1.96818	-0.0507695	0.959509
Chloroflexota	PF14582	Metallophos_3	NA	NA	1	0.999994	0.0999508	1.70784	0.0585246	0.953331	-0.0958703	2.3279	-0.0411832	0.96715
Chloroflexota	PF14583	Pectate_lyase22	NA	NA	0.782134	0.999994	0.973874	0.908559	1.07189	0.28377	0.370508	0.938586	0.394751	0.693026
Chloroflexota	PF14584	NA	NA	NA	0.718136	0.958533	-0.674303	0.425669	-1.5841	0.113171	0.248083	0.456728	0.543175	0.587009
Chloroflexota	PF14587	Glyco_hydr_30_2	NA	NA	1	0.721142	-0.063683	0.667362	-0.0954249	0.923977	1.13916	0.775195	1.46951	0.141693
Chloroflexota	PF14588	YjgF_endoribonc	NA	NA	0.814174	0.803189	-0.426937	0.459423	-0.929289	0.35274	-0.576638	0.662275	-0.870693	0.383922
Chloroflexota	PF14589	NrfD_2	NA	NA	0.831338	0.999994	-1.47906	2.32118	-0.637202	0.523993	0.549139	2.32783	0.235901	0.813509
Chloroflexota	PF14592	Chondroitinas_B	NA	NA	1	0.999994	0.0194981	1.14625	0.0170103	0.986428	0.0827033	1.57842	0.0523961	0.958213
Chloroflexota	PF14594	NA	NA	NA	1	0.721142	-0.0996272	1.42575	-0.0698771	0.944291	2.18168	1.26769	1.72099	0.0852533
Chloroflexota	PF14595	Thioredoxin_9	NA	NA	0.741692	0.735425	-0.722355	0.532485	-1.35657	0.174917	-1.19029	1.0927	-1.08931	0.276017
Chloroflexota	PF14602	Hexapep_2	NA	NA	0.907728	0.99197	0.112984	0.339662	0.332637	0.739408	-0.216494	0.469054	-0.461555	0.644401
Chloroflexota	PF14622	Ribonucleas_3_3	NA	NA	1	0.721142	0.000951643	0.0311047	0.0305948	0.975593	2.30322	1.45452	1.58349	0.11331
Chloroflexota	PF14657	NA	NA	NA	1	0.999994	0.09979	1.70769	0.0584358	0.953402	-0.0958703	2.3279	-0.0411832	0.96715
Chloroflexota	PF14659	Phage_int_SAM_3	NA	NA	0.713398	0.721142	-0.570701	0.355946	-1.60334	0.10886	-1.48503	0.779217	-1.9058	0.0566757
Chloroflexota	PF14667	NA	NA	NA	0.782134	0.989782	0.426549	0.384516	1.10931	0.267295	0.265661	0.566508	0.468945	0.639109
Chloroflexota	PF14681	UPRTase	NA	NA	0.831338	0.721142	0.149047	0.220308	0.676539	0.498699	1.06719	0.659252	1.61879	0.105493
Chloroflexota	PF14683	CBM-like	NA	NA	0.812711	0.999994	1.64974	1.76142	0.936597	0.348966	-0.331343	1.77851	-0.186304	0.852206
Chloroflexota	PF14684	Tricorn_C1	NA	NA	0.70611	0.93722	0.75866	0.431048	1.76004	0.0784018	-0.33749	0.561896	-0.600627	0.548088
Chloroflexota	PF14685	Tricorn_PDZ	NA	NA	0.724218	0.95031	0.745471	0.48439	1.53899	0.123807	-0.334666	0.598299	-0.559362	0.575914
Chloroflexota	PF14686	fn3_3	NA	NA	1	0.721142	2.07186e-05	1.19327	1.73629e-05	0.999986	1.7879	1.08572	1.64674	0.0996117
Chloroflexota	PF14689	SPOB_a	NA	NA	0.831338	0.999994	-1.47906	2.32118	-0.637202	0.523993	-0.00138576	2.72149	-0.000509192	0.999594
Chloroflexota	PF14690	NA	NA	NA	0.690118	0.985479	1.17689	0.595299	1.97697	0.0480451	-0.341875	0.713178	-0.479368	0.631677
Chloroflexota	PF14691	Fer4_20	NA	NA	0.890772	0.894854	-0.174033	0.358667	-0.485222	0.627519	0.387578	0.574828	0.67425	0.500152
Chloroflexota	PF14693	Ribosomal_TL5_C	NA	NA	0.838685	0.721142	-0.152357	0.252472	-0.60346	0.546203	1.697	0.926862	1.83091	0.0671146
Chloroflexota	PF14696	Glyoxalase_5	NA	NA	0.831338	0.779186	0.289768	0.354986	0.816281	0.41434	-0.570419	0.602133	-0.947331	0.34347
Chloroflexota	PF14697	Fer4_21	NA	NA	0.764796	0.999994	-0.834554	0.68457	-1.21909	0.222809	-0.246118	0.972423	-0.253098	0.800192
Chloroflexota	PF14698	ASL_C2	NA	NA	0.831338	0.772496	-0.256232	0.372428	-0.688005	0.491449	0.54517	0.563828	0.966909	0.33359
Chloroflexota	PF14701	hDGE_amylase	NA	NA	0.831338	0.721142	-1.47906	2.32118	-0.637202	0.523993	2.83661	2.331	1.21691	0.223639
Chloroflexota	PF14706	Tnp_DNA_bind	NA	NA	0.831338	0.721142	-0.463565	0.576654	-0.803888	0.421462	-2.56176	2.05214	-1.24834	0.211907
Chloroflexota	PF14707	Sulfatase_C	NA	NA	1	0.98078	0.00784542	0.176379	0.0444806	0.964521	-0.638626	1.28549	-0.496797	0.619332
Chloroflexota	PF14710	Nitr_red_alph_N	NA	NA	0.831338	0.999994	-1.47917	2.31973	-0.637651	0.523701	0.207326	2.55053	0.0812874	0.935213
Chloroflexota	PF14711	Nitr_red_bet_C	NA	NA	0.679505	0.746117	1.58288	0.782212	2.0236	0.0430115	0.791238	0.750909	1.05371	0.292018
Chloroflexota	PF14712	NA	NA	NA	1	0.999994	0.015966	1.04001	0.0153519	0.987752	0.0209334	1.39116	0.0150474	0.987994
Chloroflexota	PF14714	KH_dom-like	NA	NA	0.907728	0.812111	-0.108055	0.261333	-0.413475	0.679258	0.41255	0.48593	0.848991	0.395886
Chloroflexota	PF14716	HHH_8	NA	NA	0.813879	0.999994	-0.33878	0.36351	-0.931971	0.351352	-0.207859	0.483558	-0.429854	0.667302
Chloroflexota	PF14718	SLT_L	NA	NA	0.907728	0.999994	0.771435	2.32219	0.332201	0.739737	0.548371	2.32826	0.235528	0.813799
Chloroflexota	PF14720	NiFe_hyd_SSU_C	NA	NA	0.884195	0.999994	-0.249207	0.500679	-0.497738	0.618668	0.0934611	0.647206	0.144407	0.885179
Chloroflexota	PF14721	AIF_C	NA	NA	0.782134	0.752042	0.602413	0.567728	1.06109	0.288647	0.647166	0.625736	1.03425	0.30102
Chloroflexota	PF14741	NA	NA	NA	0.903392	0.794399	0.436032	0.947333	0.460273	0.64532	0.942437	1.04746	0.899733	0.368262
Chloroflexota	PF14742	NA	NA	NA	0.782134	0.721142	-0.371374	0.333088	-1.11494	0.264875	-0.718487	0.522195	-1.3759	0.168853
Chloroflexota	PF14748	P5CR_dimer	NA	NA	0.822639	0.721142	0.213963	0.239969	0.891629	0.372592	1.24166	0.733305	1.69324	0.0904097
Chloroflexota	PF14751	NA	NA	NA	0.907728	0.999994	0.760825	2.31602	0.328504	0.74253	0.554379	2.32454	0.238489	0.811501
Chloroflexota	PF14759	Reductase_C	NA	NA	0.907728	0.721142	0.148388	0.395779	0.374925	0.707716	-1.03974	0.781913	-1.32974	0.183604
Chloroflexota	PF14760	Rnk_N	NA	NA	1	0.721142	-0.0999992	1.71511	-0.0583048	0.953506	3.38386	1.94422	1.74047	0.0817761
Chloroflexota	PF14765	PS-DH	NA	NA	0.518706	0.988574	1.43283	0.564665	2.53749	0.0111649	0.308348	0.651845	0.473039	0.636185
Chloroflexota	PF14783	BBS2_Mid	NA	NA	0.738964	0.999994	-1.65237	1.15368	-1.43227	0.152068	0.00364439	0.813634	0.00447915	0.996426
Chloroflexota	PF14785	MalF_P2	NA	NA	1	0.999994	-0.0996038	1.4211	-0.070089	0.944123	-0.0133905	1.93349	-0.00692556	0.994474
Chloroflexota	PF14791	DNA_pol_B_thumb	NA	NA	0.826739	0.999994	-0.234853	0.266429	-0.881484	0.378056	-0.157927	0.413724	-0.381721	0.702669
Chloroflexota	PF14801	GCD14_N	NA	NA	0.63772	0.721142	1.25025	0.594742	2.10218	0.0355376	1.04903	0.638252	1.6436	0.100258
Chloroflexota	PF14803	Nudix_N_2	NA	NA	0.845206	0.999994	0.162089	0.282037	0.57471	0.565488	-0.107863	0.350781	-0.307493	0.758468
Chloroflexota	PF14804	Jag_N	NA	NA	0.831338	0.721142	-0.185382	0.287413	-0.645	0.518927	2.77022	1.32451	2.09151	0.0364824
Chloroflexota	PF14805	THDPS_N_2	NA	NA	0.718666	0.824972	-2.66515	1.69066	-1.57639	0.114935	0.939068	1.14325	0.8214	0.411418
Chloroflexota	PF14815	NUDIX_4	NA	NA	0.568675	0.721142	1.2689	0.537915	2.35893	0.0183278	1.02973	0.551645	1.86665	0.0619501
Chloroflexota	PF14821	Thr_synth_N	NA	NA	0.831338	0.721142	-1.47906	2.32118	-0.637202	0.523993	2.83661	2.331	1.21691	0.223639
Chloroflexota	PF14824	Sirohm_synth_M	NA	NA	0.933866	0.741226	0.104283	0.41618	0.250572	0.802145	-0.799264	0.743508	-1.07499	0.282379
Chloroflexota	PF14827	NA	NA	NA	0.452019	0.721142	1.39252	0.502282	2.77238	0.00556484	1.26019	0.602454	2.09176	0.0364598
Chloroflexota	PF14833	NAD_binding_11	NA	NA	1	0.721142	-0.0138984	0.523393	-0.0265545	0.978815	1.55315	1.09329	1.42062	0.155427
Chloroflexota	PF14841	FliG_M	NA	NA	0.782134	0.721142	1.13272	1.01465	1.11636	0.264268	1.69493	0.84204	2.01288	0.0441269
Chloroflexota	PF14842	FliG_N	NA	NA	0.782134	0.721142	1.13272	1.01465	1.11636	0.264268	1.69493	0.84204	2.01288	0.0441269
Chloroflexota	PF14863	Alkyl_sulf_dimr	NA	NA	0.907728	0.999994	0.771412	2.32069	0.332407	0.739582	0.547688	2.32865	0.235196	0.814056
Chloroflexota	PF14864	Alkyl_sulf_C	NA	NA	0.907728	0.999994	0.771412	2.32069	0.332407	0.739582	0.549324	2.32773	0.235991	0.81344
Chloroflexota	PF14870	PSII_BNR	NA	NA	0.860634	0.940507	0.345003	0.637484	0.541194	0.588374	-0.580596	0.982992	-0.590642	0.554761
Chloroflexota	PF14871	GHL6	NA	NA	0.880443	0.937943	0.472789	0.939253	0.503366	0.614707	-0.987218	1.65164	-0.597721	0.550026
Chloroflexota	PF14873	BNR_assoc_N	NA	NA	0.907728	0.999994	0.771412	2.32069	0.332407	0.739582	0.0309016	2.69303	0.0114747	0.990845
Chloroflexota	PF14882	NA	NA	NA	0.907728	0.999994	0.771143	2.32053	0.332313	0.739653	0.549556	2.3276	0.236104	0.813352
Chloroflexota	PF14885	NA	NA	NA	0.718666	0.518866	1.08991	0.694885	1.56847	0.116771	1.90313	0.666081	2.85721	0.0042738
Chloroflexota	PF14890	Intein_splicing	NA	NA	0.827079	0.999994	-0.269555	0.306863	-0.878421	0.379715	-0.000277321	0.386567	-0.000717394	0.999428
Chloroflexota	PF14897	NA	NA	NA	1	0.999994	0.0117884	0.800481	0.0147267	0.98825	0.0119075	1.06324	0.0111992	0.991065
Chloroflexota	PF14907	NA	NA	NA	0.888329	0.721142	0.160795	0.327621	0.490797	0.62357	-0.745666	0.562582	-1.32544	0.185027
Chloroflexota	PF14938	SNAP	NA	NA	0.822639	0.940507	0.252995	0.282569	0.895341	0.370605	0.265307	0.449044	0.590826	0.554637
Chloroflexota	PF15428	NA	NA	NA	0.907728	0.721142	0.771436	2.32227	0.332191	0.739745	2.83661	2.331	1.21691	0.223639
Chloroflexota	PF15533	NA	NA	NA	1	0.999994	0.0115755	0.796671	0.0145299	0.988407	0.0119847	1.06342	0.01127	0.991008
Chloroflexota	PF15567	NA	NA	NA	1	0.999994	0.0308858	0.561684	0.0549879	0.956148	-0.00708089	0.647291	-0.0109392	0.991272
Chloroflexota	PF15575	NA	NA	NA	1	0.721142	0.0467229	0.910561	0.0513123	0.959077	3.42498	1.94031	1.76517	0.0775347
Chloroflexota	PF15585	NA	NA	NA	0.907728	0.999994	0.771412	2.32069	0.332407	0.739582	-0.00138179	2.72156	-0.00050772	0.999595
Chloroflexota	PF15586	NA	NA	NA	1	0.999994	0.0296864	0.547653	0.0542067	0.95677	-0.00679655	0.646673	-0.01051	0.991614
Chloroflexota	PF15588	NA	NA	NA	1	0.721142	0.0441498	0.760929	0.058021	0.953732	1.44982	1.18376	1.22476	0.220665
Chloroflexota	PF15599	NA	NA	NA	1	0.723013	-0.100113	1.97994	-0.0505636	0.959673	1.80125	1.56235	1.15291	0.248947
Chloroflexota	PF15604	NA	NA	NA	1	0.999994	0.0104293	0.510822	0.0204167	0.983711	0.0039315	0.648139	0.00606583	0.99516
Chloroflexota	PF15606	NA	NA	NA	0.907728	0.999994	0.431665	1.22579	0.352154	0.724723	0.0994924	1.53817	0.0646823	0.948427
Chloroflexota	PF15607	NA	NA	NA	0.907728	0.721142	0.771436	2.32227	0.332191	0.739745	2.83661	2.331	1.21691	0.223639
Chloroflexota	PF15617	NA	NA	NA	0.713398	0.999994	1.18743	0.741739	1.60087	0.109405	-0.0787	0.800093	-0.0983636	0.921644
Chloroflexota	PF15643	NA	NA	NA	0.831338	0.721142	-1.47906	2.32118	-0.637202	0.523993	2.83661	2.331	1.21691	0.223639
Chloroflexota	PF15711	ILEI	NA	NA	0.907728	0.999994	0.771435	2.32219	0.332201	0.739737	0.538595	2.33373	0.230788	0.81748
Chloroflexota	PF15723	MqsR_toxin	NA	NA	0.907728	0.721142	0.771411	2.32069	0.332406	0.739582	2.83661	2.331	1.21691	0.223639
Chloroflexota	PF15731	MqsA_antitoxin	NA	NA	1	0.77785	0.0703203	0.778812	0.0902917	0.928055	1.10369	1.16117	0.950493	0.341862
Chloroflexota	PF15780	NA	NA	NA	0.73336	0.721142	-0.640572	0.431233	-1.48544	0.137427	0.786655	0.607724	1.29443	0.195518
Chloroflexota	PF15887	NA	NA	NA	0.831338	0.999994	1.30092	1.91659	0.678767	0.497286	-0.00220019	1.94744	-0.00112978	0.999099
Chloroflexota	PF15891	Nuc_deoxyri_tr2	NA	NA	0.782134	0.721142	0.762528	0.671653	1.1353	0.256249	0.888277	0.691828	1.28396	0.199157
Chloroflexota	PF15892	BNR_4	NA	NA	0.907728	0.999994	0.771412	2.32069	0.332407	0.739582	0.549868	2.32743	0.236255	0.813235
Chloroflexota	PF15899	BNR_6	NA	NA	0.727106	0.999994	-1.3059	0.860869	-1.51696	0.129277	-0.037003	0.786805	-0.0470294	0.96249
Chloroflexota	PF15902	Sortilin-Vps10	NA	NA	0.734969	0.768378	-0.544266	0.37262	-1.46065	0.144112	-0.634707	0.632558	-1.0034	0.315669
Chloroflexota	PF15919	HicB_lk_antitox	NA	NA	0.741692	0.96925	-0.410516	0.296758	-1.38333	0.166562	-0.223287	0.422887	-0.528006	0.597495
Chloroflexota	PF15937	NA	NA	NA	0.873381	0.999994	-1.06528	2.06201	-0.516621	0.605421	0.504131	2.22694	0.226378	0.820907
Chloroflexota	PF15956	NA	NA	NA	0.782134	0.999994	1.92039	1.6803	1.14288	0.253087	-0.589456	1.69075	-0.348636	0.727363
Chloroflexota	PF15975	NA	NA	NA	0.698577	0.931956	-0.687789	0.365367	-1.88246	0.0597735	-0.297268	0.487008	-0.610395	0.5416
Chloroflexota	PF16011	CBM9_2	NA	NA	0.907728	0.999994	0.771412	2.32069	0.332407	0.739582	-0.00138576	2.72149	-0.000509192	0.999594
Chloroflexota	PF16078	2-oxogl_dehyd_N	NA	NA	0.63772	0.721142	0.718291	0.334563	2.14695	0.031797	-1.00857	0.600595	-1.67929	0.0930952
Chloroflexota	PF16095	COR	NA	NA	0.738261	0.721142	1.28254	0.89127	1.439	0.15015	1.35172	0.740249	1.82603	0.0678456
Chloroflexota	PF16112	NA	NA	NA	0.933866	0.999994	-0.364248	1.43123	-0.2545	0.79911	-0.00207375	1.9357	-0.00107131	0.999145
Chloroflexota	PF16113	ECH_2	NA	NA	0.907728	0.999994	-0.439169	1.01041	-0.434643	0.663822	-0.478495	1.60295	-0.29851	0.765314
Chloroflexota	PF16116	NA	NA	NA	0.838685	0.721142	0.327685	0.54239	0.604151	0.545744	1.0596	0.623898	1.69835	0.0894423
Chloroflexota	PF16124	RecQ_Zn_bind	NA	NA	0.741692	0.721142	0.442493	0.320299	1.3815	0.167125	0.614934	0.477086	1.28894	0.19742
Chloroflexota	PF16126	NA	NA	NA	0.907728	0.999994	0.771412	2.32069	0.332407	0.739582	0.553195	2.3256	0.237872	0.81198
Chloroflexota	PF16130	DUF4842	NA	NA	0.907728	0.721142	0.771436	2.32227	0.332191	0.739745	2.83661	2.331	1.21691	0.223639
Chloroflexota	PF16156	NA	NA	NA	0.831338	0.999994	-1.47906	2.32118	-0.637202	0.523993	0.54937	2.32771	0.236013	0.813422
Chloroflexota	PF16158	N_BRCA1_IG	NA	NA	0.777406	0.749438	0.520084	0.441634	1.17763	0.238942	0.561086	0.537497	1.04388	0.296539
Chloroflexota	PF16162	NA	NA	NA	1	0.74133	0.0254634	0.225896	0.112722	0.910251	1.00393	0.936077	1.07248	0.283503
