## Supplementary Table 6 for "Copiotrophs dominate rhizosphere microbiomes and growth rate potential is a major factor explaining the rhizosphere effect" (part 4 of 18)

### Sheet: KOs_ML_phyloGLM (continued)
Trait	Random Forest Feature Importances	Gradient Boosting Classifier Feature Importances	PhyloGLM taxa	Annotation	niche_association	growth_association	Rhizosphere Soil (RS) PhyloGLM Model FDR	Copiotroph Oligotroph (CO) PhyloGLM model FDR	RS_estimate	RS_SD	RS_zvalue	RS_pvalue	CO_estimate	CO_SD	CO_zvalue	CO_pvalue
K01814	0.00044057	0.000688009	Verrucomicrobiota	hisA; phosphoribosylformimino-5-aminoimidazole carboxamide ribotide isomerase	NA	NA	0.494544	0.0914629	0.315626	0.196808	1.60373	0.108774	0.760758	0.250482	3.03718	0.00238801
K01814	0.00044057	0.000688009	Chloroflexota	hisA; phosphoribosylformimino-5-aminoimidazole carboxamide ribotide isomerase	NA	NA	0.773143	0.745202	-0.418711	0.383989	-1.09043	0.275525	1.20406	0.742166	1.62236	0.104726
K01814	0.00044057	0.000688009	Alphaproteobacteria	hisA; phosphoribosylformimino-5-aminoimidazole carboxamide ribotide isomerase	NA	NA	0.335566	0.772766	0.134924	0.116798	1.15519	0.248013	0.026989	0.076238	0.354009	0.723332
K01814	0.00044057	0.000688009	Actinobacteria	hisA; phosphoribosylformimino-5-aminoimidazole carboxamide ribotide isomerase	NA	Oligotroph	0.301062	3.79823e-07	0.108495	0.0831724	1.30446	0.192078	-0.615491	0.115641	-5.32244	1.02382e-07
K01814	0.00044057	0.000688009	Acidobacteria	hisA; phosphoribosylformimino-5-aminoimidazole carboxamide ribotide isomerase	NA	Copiotroph	0.886444	0.0325295	0.0153777	0.0771049	0.199439	0.841919	0.660563	0.243153	2.71666	0.00659446
K01814	0.00044057	0.000688009	Bacteroidetes	hisA; phosphoribosylformimino-5-aminoimidazole carboxamide ribotide isomerase	NA	NA	0.890366	0.809372	0.0167337	0.0764007	0.219026	0.82663	0.0307305	0.0935576	0.328467	0.742559
K01814	0.00044057	0.000688009	Gammaproteobacteria	hisA; phosphoribosylformimino-5-aminoimidazole carboxamide ribotide isomerase	NA	NA	0.119361	0.065297	0.231849	0.127945	1.81211	0.0699694	0.348946	0.177051	1.97088	0.0487376
K00261	0.000438408	0.00214961	Alphaproteobacteria	GLUD1_2, gdhA; glutamate dehydrogenase (NAD(P)+)	Rhizosphere	NA	0.0360578	0.0994655	0.551107	0.232403	2.37135	0.0177234	0.296193	0.163579	1.8107	0.0701866
K00261	0.000438408	0.00214961	Actinobacteria	GLUD1_2, gdhA; glutamate dehydrogenase (NAD(P)+)	NA	Oligotroph	0.127221	1.37624e-05	-0.197607	0.106551	-1.85458	0.0636568	-0.547383	0.119838	-4.56768	4.93159e-06
K00261	0.000438408	0.00214961	Acidobacteria	GLUD1_2, gdhA; glutamate dehydrogenase (NAD(P)+)	NA	Oligotroph	0.344334	0.00954998	-0.182895	0.138092	-1.32444	0.185357	-0.841248	0.254132	-3.31028	0.000932043
K00261	0.000438408	0.00214961	Bacteroidetes	GLUD1_2, gdhA; glutamate dehydrogenase (NAD(P)+)	NA	NA	0.701938	0.331335	-0.144113	0.204253	-0.70556	0.480462	-0.198663	0.161969	-1.22654	0.219994
K00261	0.000438408	0.00214961	Gammaproteobacteria	GLUD1_2, gdhA; glutamate dehydrogenase (NAD(P)+)	Rhizosphere	Copiotroph	4.51763e-06	6.69918e-12	1.22163	0.240105	5.0879	3.62046e-07	1.71313	0.236581	7.24121	4.44703e-13
K00261	0.000438408	0.00214961	Patescibacteria	GLUD1_2, gdhA; glutamate dehydrogenase (NAD(P)+)	NA	NA	0.78489	0.381671	-0.58853	0.559135	-1.05257	0.292537	0.658586	0.419075	1.57153	0.116061
K00261	0.000438408	0.00214961	Gemmatimonadota	GLUD1_2, gdhA; glutamate dehydrogenase (NAD(P)+)	NA	NA	0.738597	0.779465	-0.437469	0.40629	-1.07674	0.281597	-0.531003	0.418846	-1.26778	0.204878
K00261	0.000438408	0.00214961	Myxococcota	GLUD1_2, gdhA; glutamate dehydrogenase (NAD(P)+)	NA	NA	1	1	-0.4819	0.350603	-1.37449	0.16929	-0.103928	0.266208	-0.390402	0.696239
K00261	0.000438408	0.00214961	Planctomycetota	GLUD1_2, gdhA; glutamate dehydrogenase (NAD(P)+)	NA	NA	0.749848	0.585586	-0.349529	0.354715	-0.985379	0.324438	-0.997836	0.453756	-2.19906	0.0278736
K00261	0.000438408	0.00214961	Verrucomicrobiota	GLUD1_2, gdhA; glutamate dehydrogenase (NAD(P)+)	NA	NA	0.78621	0.10927	0.238016	0.250327	0.950821	0.341695	0.458476	0.209708	2.18626	0.0287967
K00261	0.000438408	0.00214961	Chloroflexota	GLUD1_2, gdhA; glutamate dehydrogenase (NAD(P)+)	NA	NA	0.851143	0.827708	-0.350083	0.447907	-0.781598	0.434451	-0.546208	0.552863	-0.987964	0.323171
K01785	0.000437967	0.0021082	Alphaproteobacteria	galM, GALM; aldose 1-epimerase	Rhizosphere	Copiotroph	6.21225e-07	1.57062e-14	0.963649	0.179385	5.37197	7.78791e-08	2.07183	0.2565	8.07731	6.62122e-16
K01785	0.000437967	0.0021082	Actinobacteria	galM, GALM; aldose 1-epimerase	Rhizosphere	Copiotroph	9.85268e-06	1.43029e-17	0.500672	0.1025	4.8846	1.03637e-06	1.16029	0.130556	8.88729	6.26149e-19
K01785	0.000437967	0.0021082	Acidobacteria	galM, GALM; aldose 1-epimerase	Rhizosphere	NA	0.0499253	0.329553	0.372053	0.150076	2.4791	0.0131716	0.272218	0.200743	1.35605	0.175082
K01785	0.000437967	0.0021082	Bacteroidetes	galM, GALM; aldose 1-epimerase	NA	NA	0.358128	0.488188	0.572688	0.315008	1.81801	0.0690624	-0.207254	0.229746	-0.902104	0.367002
K01785	0.000437967	0.0021082	Gammaproteobacteria	galM, GALM; aldose 1-epimerase	Rhizosphere	Copiotroph	9.33873e-06	1.16948e-13	0.95414	0.19389	4.92104	8.60849e-07	2.01337	0.257126	7.83026	4.86843e-15
K01785	0.000437967	0.0021082	Gemmatimonadota	galM, GALM; aldose 1-epimerase	NA	NA	0.761028	0.732021	-0.256528	0.248826	-1.03096	0.302562	-0.419784	0.29986	-1.39993	0.161533
K01785	0.000437967	0.0021082	Myxococcota	galM, GALM; aldose 1-epimerase	NA	NA	1	0.856021	0.214164	0.38514	0.556068	0.578165	-0.40664	0.382804	-1.06227	0.288115
K01785	0.000437967	0.0021082	Planctomycetota	galM, GALM; aldose 1-epimerase	NA	NA	0.965906	0.792402	0.038494	0.409269	0.0940555	0.925065	-0.591503	0.418674	-1.4128	0.157714
K01785	0.000437967	0.0021082	Verrucomicrobiota	galM, GALM; aldose 1-epimerase	NA	NA	0.49819	0.135799	0.336167	0.21032	1.59836	0.109963	0.451169	0.232116	1.94372	0.0519287
K01785	0.000437967	0.0021082	Chloroflexota	galM, GALM; aldose 1-epimerase	NA	NA	0.693047	1	-0.607063	0.381958	-1.58934	0.111983	0.0361453	0.438427	0.0824432	0.934294
K02390	0.000435977	8.69989e-05	Gemmatimonadota	flgE; flagellar hook protein FlgE	NA	NA	0.323986	1	1.28015	0.613383	2.08704	0.0368846	0.31501	0.495185	0.636146	0.524681
K02390	0.000435977	8.69989e-05	Myxococcota	flgE; flagellar hook protein FlgE	NA	NA	1	0.716044	-0.158017	0.48922	-0.322998	0.746697	-0.77787	0.470873	-1.65197	0.0985397
K02390	0.000435977	8.69989e-05	Planctomycetota	flgE; flagellar hook protein FlgE	NA	NA	0.744502	0.892439	0.285699	0.274752	1.03984	0.298413	-0.142503	0.290924	-0.489829	0.624255
K02390	0.000435977	8.69989e-05	Verrucomicrobiota	flgE; flagellar hook protein FlgE	NA	NA	0.559822	0.117452	0.480407	0.330191	1.45494	0.145687	0.704393	0.336756	2.0917	0.0364654
K02390	0.000435977	8.69989e-05	Chloroflexota	flgE; flagellar hook protein FlgE	NA	NA	0.888173	0.745202	0.462957	0.86127	0.537529	0.590902	1.40858	0.927186	1.5192	0.128712
K02390	0.000435977	8.69989e-05	Alphaproteobacteria	flgE; flagellar hook protein FlgE	Rhizosphere	Copiotroph	2.53021e-21	9.63418e-18	1.80173	0.177	10.1793	2.45413e-24	1.60371	0.177693	9.02514	1.7946e-19
K02390	0.000435977	8.69989e-05	Actinobacteria	flgE; flagellar hook protein FlgE	NA	Copiotroph	0.369218	5.20613e-06	0.167054	0.145114	1.1512	0.249652	0.912107	0.190788	4.78074	1.74647e-06
K02390	0.000435977	8.69989e-05	Acidobacteria	flgE; flagellar hook protein FlgE	Rhizosphere	Copiotroph	2.41544e-06	0.0156563	1.16395	0.211178	5.5117	3.55392e-08	0.879438	0.285256	3.08298	0.00204942
K02390	0.000435977	8.69989e-05	Bacteroidetes	flgE; flagellar hook protein FlgE	NA	NA	0.808801	0.128927	0.578217	1.28798	0.448935	0.653479	-1.64073	0.894295	-1.83467	0.0665547
K02390	0.000435977	8.69989e-05	Gammaproteobacteria	flgE; flagellar hook protein FlgE	Rhizosphere	Copiotroph	1.66003e-08	4.2183e-13	1.13438	0.180384	6.28869	3.20151e-10	2.24097	0.293058	7.64684	2.05979e-14
K02421	0.000434907	1.11086e-07	Alphaproteobacteria	fliR; flagellar biosynthesis protein FliR	Rhizosphere	Copiotroph	2.62972e-18	1.87576e-18	1.594	0.171003	9.32143	1.14779e-20	1.54246	0.167214	9.22444	2.85041e-20
K02421	0.000434907	1.11086e-07	Actinobacteria	fliR; flagellar biosynthesis protein FliR	NA	Copiotroph	0.0638585	1.06098e-06	0.39714	0.180484	2.20042	0.0277772	1.15202	0.225234	5.11474	3.14171e-07
K02421	0.000434907	1.11086e-07	Acidobacteria	fliR; flagellar biosynthesis protein FliR	Rhizosphere	Copiotroph	2.0888e-05	0.00377102	1.04124	0.207855	5.00948	5.45781e-07	1.09801	0.295877	3.71104	0.000206407
K02421	0.000434907	1.11086e-07	Bacteroidetes	fliR; flagellar biosynthesis protein FliR	NA	NA	0.816979	0.134853	0.578217	1.35435	0.426934	0.669427	-1.64073	0.907862	-1.80725	0.0707231
K02421	0.000434907	1.11086e-07	Gammaproteobacteria	fliR; flagellar biosynthesis protein FliR	Rhizosphere	Copiotroph	4.54178e-08	2.22748e-13	1.09665	0.180357	6.08045	1.19848e-09	2.19852	0.284038	7.74022	9.92444e-15
K02421	0.000434906	1.11086e-07	Gemmatimonadota	fliR; flagellar biosynthesis protein FliR	NA	NA	0.210214	1	1.90531	0.74707	2.55038	0.0107606	0.106543	0.716277	0.148746	0.881754
K02421	0.000434906	1.11086e-07	Myxococcota	fliR; flagellar biosynthesis protein FliR	NA	NA	1	1	-0.238982	0.178629	-1.33787	0.180938	-0.0761617	0.146633	-0.519403	0.60348
K02421	0.000434906	1.11086e-07	Planctomycetota	fliR; flagellar biosynthesis protein FliR	NA	NA	0.745128	0.881242	0.295863	0.292656	1.01096	0.312035	0.296667	0.343848	0.862784	0.388256
K02421	0.000434906	1.11086e-07	Verrucomicrobiota	fliR; flagellar biosynthesis protein FliR	NA	NA	0.494544	0.150556	0.490769	0.305934	1.60417	0.108677	0.655119	0.356255	1.83891	0.0659292
K02421	0.000434906	1.11086e-07	Chloroflexota	fliR; flagellar biosynthesis protein FliR	NA	NA	0.83358	0.745202	0.963182	1.0575	0.91081	0.362396	1.31094	0.925917	1.41582	0.156827
K01278	0.000434657	0.000357033	Gemmatimonadota	DPP4, CD26; dipeptidyl-peptidase 4	NA	NA	0.974169	1	0.29495	0.440408	0.66972	0.503036	-0.290758	0.454642	-0.639532	0.522477
K01278	0.000434657	0.000357033	Myxococcota	DPP4, CD26; dipeptidyl-peptidase 4	NA	NA	1	0.856021	-0.262968	0.332193	-0.791613	0.428586	0.357494	0.330666	1.08113	0.279638
K01278	0.000434657	0.000357033	Planctomycetota	DPP4, CD26; dipeptidyl-peptidase 4	NA	NA	0.749848	0.975979	-0.338436	0.361235	-0.936887	0.348816	0.0458457	0.399238	0.114833	0.908578
K01278	0.000434657	0.000357033	Verrucomicrobiota	DPP4, CD26; dipeptidyl-peptidase 4	NA	NA	0.78248	0.0914629	-0.291651	0.302071	-0.965505	0.334292	-0.888803	0.33719	-2.63591	0.00839113
K01278	0.000434657	0.000357033	Chloroflexota	DPP4, CD26; dipeptidyl-peptidase 4	NA	NA	0.953871	1	0.129194	0.521056	0.247946	0.804176	0.280316	0.65307	0.429229	0.667757
K01278	0.000434657	0.000357033	Alphaproteobacteria	DPP4, CD26; dipeptidyl-peptidase 4	Rhizosphere	Copiotroph	7.90584e-06	1.14436e-08	1.40579	0.29153	4.8221	1.42052e-06	3.07038	0.505916	6.06896	1.2874e-09
K01278	0.000434657	0.000357033	Actinobacteria	DPP4, CD26; dipeptidyl-peptidase 4	NA	Copiotroph	0.925018	4.2993e-06	0.00743448	0.0541908	0.137191	0.89088	0.996046	0.206536	4.82261	1.41689e-06
K01278	0.000434657	0.000357033	Acidobacteria	DPP4, CD26; dipeptidyl-peptidase 4	Soil	Oligotroph	8.4906e-07	0.00154958	-1.03623	0.180027	-5.75595	8.61552e-09	-1.23725	0.304361	-4.06507	4.80176e-05
K01278	0.000434657	0.000357033	Bacteroidetes	DPP4, CD26; dipeptidyl-peptidase 4	NA	NA	0.0876049	0.170494	1.17297	0.35954	3.26241	0.00110468	0.447791	0.268485	1.66784	0.0953466
K01278	0.000434657	0.000357033	Gammaproteobacteria	DPP4, CD26; dipeptidyl-peptidase 4	NA	Copiotroph	0.0507809	9.01967e-08	0.58542	0.259238	2.25823	0.0239313	1.76341	0.309826	5.69162	1.25837e-08
K08256	0.00043291	0.000196718	Alphaproteobacteria	pimA; phosphatidyl-myo-inositol alpha-mannosyltransferase	NA	Copiotroph	NA	0.00199596	NA	NA	NA	NA	2.56604	0.767468	3.34351	0.000827246
K08256	0.00043291	0.000196718	Actinobacteria	pimA; phosphatidyl-myo-inositol alpha-mannosyltransferase	Soil	Oligotroph	3.60533e-06	3.44133e-06	-0.574257	0.11248	-5.10541	3.30071e-07	-0.697844	0.143288	-4.87023	1.11467e-06
K08256	0.00043291	0.000196718	Acidobacteria	pimA; phosphatidyl-myo-inositol alpha-mannosyltransferase	NA	NA	0.575808	0.971079	0.290849	0.349958	0.831097	0.405919	0.010623	0.223434	0.0475441	0.96208
K08256	0.00043291	0.000196718	Gammaproteobacteria	pimA; phosphatidyl-myo-inositol alpha-mannosyltransferase	NA	NA	0.53784	0.561136	-0.97601	1.29699	-0.752518	0.45174	-0.817851	1.27116	-0.643388	0.519972
K08256	0.00043291	0.000196718	Patescibacteria	pimA; phosphatidyl-myo-inositol alpha-mannosyltransferase	NA	NA	0.789971	0.94655	0.407732	0.460607	0.885205	0.376046	0.00737331	0.0855607	0.0861763	0.931326
K08256	0.00043291	0.000196718	Gemmatimonadota	pimA; phosphatidyl-myo-inositol alpha-mannosyltransferase	NA	NA	0.20762	0.7056	-0.885133	0.343277	-2.57848	0.00992356	-0.468646	0.318137	-1.4731	0.140725
K08256	0.00043291	0.000196718	Myxococcota	pimA; phosphatidyl-myo-inositol alpha-mannosyltransferase	NA	NA	1	1	0.139211	0.51416	0.270753	0.786581	0.144328	0.40854	0.353277	0.723881
K08256	0.00043291	0.000196718	Chloroflexota	pimA; phosphatidyl-myo-inositol alpha-mannosyltransferase	NA	NA	0.109309	0.766287	-1.51346	0.415261	-3.64459	0.000267815	-0.604408	0.532394	-1.13526	0.256265
K04485	0.000432805	0.000124882	Alphaproteobacteria	radA, sms; DNA repair protein RadA/Sms	NA	Copiotroph	0.350589	0.00165356	0.125346	0.111911	1.12005	0.262692	0.456827	0.134186	3.40442	0.000663043
K04485	0.000432805	0.000124882	Actinobacteria	radA, sms; DNA repair protein RadA/Sms	NA	Copiotroph	0.166218	2.74564e-07	-0.124052	0.0730798	-1.69749	0.0896048	0.532133	0.0987934	5.38632	7.1916e-08
K04485	0.000432805	0.000124882	Acidobacteria	radA, sms; DNA repair protein RadA/Sms	NA	NA	0.0611561	0.0991199	0.456562	0.19182	2.38016	0.0173053	-0.683338	0.317014	-2.15555	0.0311192
K04485	0.000432805	0.000124882	Bacteroidetes	radA, sms; DNA repair protein RadA/Sms	NA	NA	0.224461	0.535056	0.686974	0.297017	2.31291	0.0207277	0.17069	0.211976	0.80523	0.420687
K04485	0.000432805	0.000124882	Gammaproteobacteria	radA, sms; DNA repair protein RadA/Sms	NA	Copiotroph	0.269672	0.0333978	0.162666	0.124923	1.30213	0.192871	0.79463	0.344209	2.30857	0.0209676
K04485	0.000432805	0.000124882	Patescibacteria	radA, sms; DNA repair protein RadA/Sms	NA	NA	0.78489	0.268918	0.29927	0.271094	1.10393	0.269622	0.740348	0.312245	2.37105	0.0177376
K04485	0.000432805	0.000124882	Gemmatimonadota	radA, sms; DNA repair protein RadA/Sms	NA	NA	0.399103	0.69824	-0.632201	0.341574	-1.85085	0.0641914	-0.509401	0.332991	-1.52977	0.126073
K04485	0.000432805	0.000124882	Myxococcota	radA, sms; DNA repair protein RadA/Sms	NA	NA	1	0.841834	-0.256263	0.296818	-0.863366	0.387937	0.364041	0.30713	1.1853	0.235898
K04485	0.000432805	0.000124882	Planctomycetota	radA, sms; DNA repair protein RadA/Sms	NA	NA	0.773823	0.606163	0.262612	0.444404	0.59093	0.554568	0.983693	0.489093	2.01126	0.044298
K04485	0.000432805	0.000124882	Verrucomicrobiota	radA, sms; DNA repair protein RadA/Sms	NA	NA	0.804873	NA	0.442203	0.481203	0.918954	0.35812	NA	NA	NA	NA
K04485	0.000432805	0.000124882	Chloroflexota	radA, sms; DNA repair protein RadA/Sms	NA	NA	0.929565	0.801908	0.0849027	0.254244	0.333941	0.738424	0.535498	0.516061	1.03766	0.299427
K13057	0.000432588	4.09597e-08	Gammaproteobacteria	treT; trehalose synthase	NA	Oligotroph	NA	0.0385669	NA	NA	NA	NA	-2.78269	1.24344	-2.23789	0.0252282
K13057	0.000432588	4.09597e-08	Gemmatimonadota	treT; trehalose synthase	NA	NA	1	0.829868	0	1.07006	0	1	1.3979	1.40212	0.996992	0.318768
K13057	0.000432588	4.09597e-08	Myxococcota	treT; trehalose synthase	NA	NA	1	0.986002	-0.252729	0.371803	-0.67974	0.496669	-0.26289	0.349764	-0.75162	0.45228
K13057	0.000432588	4.09597e-08	Planctomycetota	treT; trehalose synthase	NA	NA	0.629082	0.881242	-1.34143	0.635574	-2.11057	0.0348091	-0.47967	0.549515	-0.872898	0.382719
K13057	0.000432588	4.09597e-08	Verrucomicrobiota	treT; trehalose synthase	NA	NA	1	0.390718	0.0589425	0.875357	0.0673354	0.946315	0.891818	0.847041	1.05286	0.292404
K13057	0.000432588	4.09597e-08	Chloroflexota	treT; trehalose synthase	NA	NA	0.624292	0.745202	-1.66234	0.796587	-2.08683	0.0369036	-2.15274	1.57694	-1.36513	0.172212
K13057	0.000432588	4.09597e-08	Alphaproteobacteria	treT; trehalose synthase	NA	NA	0.534538	0.914632	0.386417	0.508501	0.759914	0.447306	0.0357542	0.303878	0.11766	0.906337
K13057	0.000432588	4.09597e-08	Actinobacteria	treT; trehalose synthase	Soil	Oligotroph	2.25564e-06	5.60819e-29	-0.6104	0.117051	-5.21483	1.83988e-07	-1.99913	0.169837	-11.7708	5.51715e-32
K13057	0.000432588	4.09597e-08	Acidobacteria	treT; trehalose synthase	Soil	Oligotroph	8.28807e-06	0.00389153	-1.16449	0.222295	-5.23849	1.61893e-07	-1.46596	0.396346	-3.69869	0.000216712
K00496	0.00043238	0.000159169	Alphaproteobacteria	alkB1_2, alkM; alkane 1-monooxygenase	NA	NA	0.39067	0.739074	0.346231	0.334921	1.03377	0.301244	0.116628	0.286901	0.40651	0.684368
K00496	0.00043238	0.000159169	Actinobacteria	alkB1_2, alkM; alkane 1-monooxygenase	Soil	Oligotroph	0.00484995	0.000422377	-0.451921	0.140758	-3.21063	0.00132444	-0.536534	0.143714	-3.73334	0.000188958
K00496	0.00043238	0.000159169	Acidobacteria	alkB1_2, alkM; alkane 1-monooxygenase	NA	NA	0.497865	0.316768	-1.071	1.09917	-0.974367	0.329874	1.22773	0.875915	1.40165	0.16102
K00496	0.00043238	0.000159169	Bacteroidetes	alkB1_2, alkM; alkane 1-monooxygenase	NA	Oligotroph	0.760604	0.00586088	-0.245524	0.437599	-0.56107	0.57475	-1.62453	0.503762	-3.2248	0.00126063
K00496	0.00043238	0.000159169	Gammaproteobacteria	alkB1_2, alkM; alkane 1-monooxygenase	Soil	NA	0.0416516	0.914995	-0.482655	0.204833	-2.35633	0.0184566	0.00687288	0.0577811	0.118947	0.905317
K00496	0.00043238	0.000159169	Myxococcota	alkB1_2, alkM; alkane 1-monooxygenase	NA	NA	1	0.623241	-0.449527	0.538726	-0.834426	0.404041	-1.31508	0.54623	-2.40756	0.0160596
K00496	0.00043238	0.000159169	Verrucomicrobiota	alkB1_2, alkM; alkane 1-monooxygenase	NA	NA	1	NA	0	2.037	0	1	NA	NA	NA	NA
K01070	0.000431791	2.37937e-09	Alphaproteobacteria	frmB, ESD, fghA; S-formylglutathione hydrolase	Rhizosphere	Copiotroph	1.68575e-10	2.27347e-13	1.38321	0.201007	6.88139	5.9271e-12	2.57558	0.333709	7.71804	1.18131e-14
K01070	0.000431791	2.37937e-09	Acidobacteria	frmB, ESD, fghA; S-formylglutathione hydrolase	NA	NA	0.219686	0.537419	-1.01298	0.611855	-1.65559	0.0978053	-0.87833	0.97839	-0.89773	0.36933
K01070	0.000431791	2.37937e-09	Gammaproteobacteria	frmB, ESD, fghA; S-formylglutathione hydrolase	Rhizosphere	Copiotroph	1.38341e-09	7.19018e-11	1.25861	0.184961	6.80475	1.01228e-11	1.99956	0.290585	6.88113	5.93789e-12
K01070	0.000431791	2.37937e-09	Myxococcota	frmB, ESD, fghA; S-formylglutathione hydrolase	NA	NA	1	1	0.208251	0.195262	1.06652	0.286187	-0.0530053	0.150771	-0.351561	0.725168
K01070	0.000431791	2.37937e-09	Planctomycetota	frmB, ESD, fghA; S-formylglutathione hydrolase	NA	NA	0.661372	0.669639	-0.978395	0.493202	-1.98376	0.0472826	-0.871099	0.465391	-1.87176	0.0612402
K02392	0.00043079	1.42768e-05	Gemmatimonadota	flgG; flagellar basal-body rod protein FlgG	NA	NA	1	1	0.201884	0.639161	0.315857	0.752111	-0.119347	0.793078	-0.150485	0.880382
K02392	0.00043079	1.42768e-05	Myxococcota	flgG; flagellar basal-body rod protein FlgG	NA	NA	1	0.98231	-0.00654912	0.349548	-0.018736	0.985052	-0.318877	0.407726	-0.782086	0.434164
K02392	0.00043079	1.42768e-05	Planctomycetota	flgG; flagellar basal-body rod protein FlgG	NA	NA	0.661372	0.931507	0.700268	0.343019	2.04149	0.0412023	0.0947313	0.351956	0.269156	0.787809
K02392	0.00043079	1.42768e-05	Verrucomicrobiota	flgG; flagellar basal-body rod protein FlgG	NA	NA	0.899275	0.143365	0.181356	0.259747	0.698204	0.48505	0.645223	0.342902	1.88166	0.0598827
K02392	0.00043079	1.42768e-05	Chloroflexota	flgG; flagellar basal-body rod protein FlgG	NA	NA	0.888173	0.745202	0.463196	0.861297	0.537789	0.590723	1.40851	0.927202	1.5191	0.128738
K02392	0.000430789	1.42768e-05	Alphaproteobacteria	flgG; flagellar basal-body rod protein FlgG	Rhizosphere	Copiotroph	7.30364e-17	1.99455e-17	1.51264	0.169632	8.91721	4.78172e-19	1.54724	0.173309	8.92767	4.35086e-19
K02392	0.000430789	1.42768e-05	Actinobacteria	flgG; flagellar basal-body rod protein FlgG	NA	NA	0.702129	0.847981	-0.115766	0.224156	-0.516454	0.605537	-0.0445326	0.21223	-0.209832	0.833799
K02392	0.000430789	1.42768e-05	Acidobacteria	flgG; flagellar basal-body rod protein FlgG	Rhizosphere	Copiotroph	0.0014851	0.0166208	0.726551	0.191516	3.79367	0.000148435	0.813775	0.266976	3.04812	0.00230281
K02392	0.000430789	1.42768e-05	Bacteroidetes	flgG; flagellar basal-body rod protein FlgG	NA	NA	0.830881	0.090484	0.284837	0.734252	0.387928	0.698069	-2.17788	1.07389	-2.02803	0.0425577
K02392	0.000430789	1.42768e-05	Gammaproteobacteria	flgG; flagellar basal-body rod protein FlgG	Rhizosphere	Copiotroph	7.19729e-09	4.40867e-13	1.13745	0.17627	6.4529	1.09732e-10	2.26956	0.297041	7.64057	2.16267e-14
K06894	0.000430747	1.53296e-08	Gammaproteobacteria	yfhM; alpha-2-macroglobulin	Rhizosphere	Copiotroph	1.2422e-06	2.91799e-09	1.01367	0.188315	5.38282	7.33274e-08	2.23201	0.354622	6.29406	3.09265e-10
K06894	0.000430747	1.53296e-08	Patescibacteria	yfhM; alpha-2-macroglobulin	NA	NA	0.930704	0.441752	0.276632	1.26989	0.21784	0.827554	-1.00294	0.726367	-1.38076	0.167353
K06894	0.000430747	1.53296e-08	Gemmatimonadota	yfhM; alpha-2-macroglobulin	NA	NA	1	0.829868	0.195032	0.314709	0.619721	0.535442	0.344779	0.361641	0.953375	0.3404
K06894	0.000430747	1.53296e-08	Myxococcota	yfhM; alpha-2-macroglobulin	NA	NA	1	0.623241	0.266028	0.331048	0.803596	0.421631	0.805392	0.369806	2.17788	0.0294151
K06894	0.000430747	1.53296e-08	Planctomycetota	yfhM; alpha-2-macroglobulin	NA	NA	0.767166	0.895085	-0.219005	0.326254	-0.671272	0.502047	-0.161295	0.347549	-0.464092	0.642582
K06894	0.000430747	1.53296e-08	Verrucomicrobiota	yfhM; alpha-2-macroglobulin	NA	NA	0.931052	0.261761	-0.167869	0.267255	-0.628125	0.529922	-0.275826	0.20021	-1.37768	0.168302
K06894	0.000430747	1.53296e-08	Chloroflexota	yfhM; alpha-2-macroglobulin	NA	NA	0.805651	0.869216	0.453375	0.459601	0.986453	0.323911	0.481384	0.537114	0.896243	0.370123
K06894	0.000430747	1.53296e-08	Alphaproteobacteria	yfhM; alpha-2-macroglobulin	NA	NA	0.422498	0.422486	0.1181	0.122034	0.967763	0.333163	0.074527	0.0808834	0.921412	0.356835
K06894	0.000430747	1.53296e-08	Actinobacteria	yfhM; alpha-2-macroglobulin	NA	NA	0.526598	0.617868	-0.965077	1.1568	-0.834267	0.404131	-0.69607	1.15678	-0.601732	0.547352
K06894	0.000430747	1.53296e-08	Acidobacteria	yfhM; alpha-2-macroglobulin	Rhizosphere	NA	0.0404165	0.464237	0.500904	0.194266	2.57844	0.0099247	-0.272293	0.256976	-1.0596	0.289325
K06894	0.000430747	1.53296e-08	Bacteroidetes	yfhM; alpha-2-macroglobulin	NA	NA	0.839836	0.36767	0.0772552	0.212539	0.363487	0.716241	-0.199265	0.173546	-1.1482	0.250888
K01640	0.00043007	5.40516e-07	Alphaproteobacteria	E4.1.3.4, HMGCL, hmgL; hydroxymethylglutaryl-CoA lyase	NA	NA	0.135686	0.0692536	-0.218359	0.126087	-1.73182	0.0833065	0.205259	0.103304	1.98694	0.0469289
K01640	0.00043007	5.40516e-07	Actinobacteria	E4.1.3.4, HMGCL, hmgL; hydroxymethylglutaryl-CoA lyase	Soil	Oligotroph	0.000884467	3.72577e-05	-0.374907	0.10012	-3.7446	0.000180684	-0.494261	0.113806	-4.34302	1.40535e-05
K01640	0.00043007	5.40516e-07	Acidobacteria	E4.1.3.4, HMGCL, hmgL; hydroxymethylglutaryl-CoA lyase	Soil	NA	0.00636671	0.104526	-0.480853	0.145824	-3.29749	0.000975518	0.421777	0.198635	2.12338	0.033722
K01640	0.00043007	5.40516e-07	Bacteroidetes	E4.1.3.4, HMGCL, hmgL; hydroxymethylglutaryl-CoA lyase	NA	Copiotroph	0.816979	0.0266599	0.0519875	0.120643	0.430921	0.666526	0.539715	0.205643	2.62452	0.00867716
K01640	0.00043007	5.40516e-07	Gammaproteobacteria	E4.1.3.4, HMGCL, hmgL; hydroxymethylglutaryl-CoA lyase	NA	Copiotroph	0.38329	0.042643	0.123565	0.117254	1.05383	0.291963	0.545835	0.249666	2.18626	0.0287965
K01640	0.00043007	5.40516e-07	Gemmatimonadota	E4.1.3.4, HMGCL, hmgL; hydroxymethylglutaryl-CoA lyase	NA	NA	0.82894	0.938683	-0.34203	0.372829	-0.917393	0.358937	0.267318	0.362245	0.737949	0.460545
K01640	0.00043007	5.40516e-07	Myxococcota	E4.1.3.4, HMGCL, hmgL; hydroxymethylglutaryl-CoA lyase	NA	NA	0.908187	1	-0.988861	0.422681	-2.33949	0.0193098	-0.100226	0.38255	-0.261995	0.793325
K01640	0.00043007	5.40516e-07	Planctomycetota	E4.1.3.4, HMGCL, hmgL; hydroxymethylglutaryl-CoA lyase	NA	NA	0.661372	0.881242	-1.42038	0.715481	-1.9852	0.0471217	-0.522138	0.575385	-0.907459	0.364164
K01640	0.00043007	5.40516e-07	Verrucomicrobiota	E4.1.3.4, HMGCL, hmgL; hydroxymethylglutaryl-CoA lyase	NA	NA	0.150282	0.0914629	-1.4789	0.445572	-3.31909	0.000903116	-1.58166	0.544956	-2.90237	0.00370355
K01640	0.00043007	5.40516e-07	Chloroflexota	E4.1.3.4, HMGCL, hmgL; hydroxymethylglutaryl-CoA lyase	NA	NA	0.663571	0.745202	0.590373	0.299609	1.97048	0.0487835	-0.642488	0.510139	-1.25944	0.207872
K02000	0.000429518	2.52891e-11	Gemmatimonadota	proV; glycine betaine/proline transport system ATP-binding protein	NA	NA	1	1	0	2.01078	0	1	0	2.43389	0	1
K02000	0.000429518	2.52891e-11	Myxococcota	proV; glycine betaine/proline transport system ATP-binding protein	NA	NA	1	1	0	1.52954	0	1	0	1.50617	0	1
K02000	0.000429518	2.52891e-11	Chloroflexota	proV; glycine betaine/proline transport system ATP-binding protein	NA	NA	0.693047	1	-1.63225	1.01037	-1.6155	0.106201	0.574958	1.03495	0.555541	0.578525
K02000	0.000429518	2.52891e-11	Alphaproteobacteria	proV; glycine betaine/proline transport system ATP-binding protein	Rhizosphere	Copiotroph	4.30376e-06	0.000650269	2.95809	0.596784	4.95672	7.16946e-07	1.63601	0.443816	3.68624	0.000227594
K02000	0.000429518	2.52891e-11	Actinobacteria	proV; glycine betaine/proline transport system ATP-binding protein	Rhizosphere	Copiotroph	3.25002e-07	5.29762e-08	1.10171	0.195453	5.63674	1.73303e-08	1.58968	0.279057	5.69661	1.22213e-08
K02000	0.000429518	2.52891e-11	Bacteroidetes	proV; glycine betaine/proline transport system ATP-binding protein	NA	NA	0.604188	NA	0.905279	0.959738	0.943256	0.34555	NA	NA	NA	NA
K02000	0.000429518	2.52891e-11	Gammaproteobacteria	proV; glycine betaine/proline transport system ATP-binding protein	Rhizosphere	Copiotroph	0.000180288	7.60716e-11	1.03147	0.246301	4.18784	2.81622e-05	2.04438	0.297496	6.87194	6.33359e-12
K07175	0.000429188	2.60402e-13	Actinobacteria	phoH2; PhoH-like ATPase	Rhizosphere	Copiotroph	1.98353e-06	5.25829e-23	0.739433	0.141015	5.24363	1.57446e-07	2.03139	0.197206	10.3009	6.98347e-25
K07175	0.000429188	2.60402e-13	Acidobacteria	phoH2; PhoH-like ATPase	NA	NA	0.779595	0.0515601	0.182058	0.447373	0.40695	0.684045	1.19239	0.478512	2.49187	0.0127071
K07175	0.000429188	2.60402e-13	Bacteroidetes	phoH2; PhoH-like ATPase	NA	Copiotroph	0.433443	0.00124603	0.531334	0.353687	1.50227	0.133028	1.11971	0.298515	3.75092	0.000176184
K07175	0.000429188	2.60403e-13	Gammaproteobacteria	phoH2; PhoH-like ATPase	NA	NA	0.5436	0.232095	0.0760993	0.102433	0.742915	0.457533	0.0911148	0.0707634	1.2876	0.197886
K07175	0.000429188	2.60403e-13	Patescibacteria	phoH2; PhoH-like ATPase	NA	NA	NA	0.936448	NA	NA	NA	NA	-0.154151	1.14919	-0.134139	0.893293
K07175	0.000429188	2.60403e-13	Myxococcota	phoH2; PhoH-like ATPase	NA	NA	1	1	0.170109	0.360909	0.471336	0.637401	0.124208	0.324658	0.382583	0.702029
K07175	0.000429188	2.60403e-13	Planctomycetota	phoH2; PhoH-like ATPase	NA	NA	0.708853	0.881242	0.594476	0.418943	1.41899	0.155902	0.360663	0.440776	0.818245	0.413217
K07175	0.000429188	2.60403e-13	Verrucomicrobiota	phoH2; PhoH-like ATPase	NA	NA	0.832552	0.147449	0.173498	0.203123	0.854153	0.39302	0.545981	0.293163	1.86238	0.0625493
K02300	0.000428748	2.00523e-05	Patescibacteria	cyoD; cytochrome o ubiquinol oxidase subunit IV	NA	NA	0.78489	0.395299	0.351398	0.307032	1.1445	0.252416	0.308262	0.202888	1.51937	0.12867
K02300	0.000428748	2.00523e-05	Gemmatimonadota	cyoD; cytochrome o ubiquinol oxidase subunit IV	NA	NA	0.330581	0.829868	1.2756	0.616516	2.06905	0.0385417	0.452908	0.472131	0.959283	0.337416
K02300	0.000428748	2.00523e-05	Verrucomicrobiota	cyoD; cytochrome o ubiquinol oxidase subunit IV	NA	NA	0.94786	NA	0.294279	0.493447	0.596375	0.550925	NA	NA	NA	NA
K02300	0.000428748	2.00523e-05	Chloroflexota	cyoD; cytochrome o ubiquinol oxidase subunit IV	NA	NA	1	1	0.0343487	0.642474	0.0534631	0.957363	-1.39949	2.47924	-0.564481	0.572427
K02300	0.000428748	2.00523e-05	Alphaproteobacteria	cyoD; cytochrome o ubiquinol oxidase subunit IV	NA	Copiotroph	0.0526294	0.000185785	0.212917	0.0964709	2.20706	0.0273101	0.600171	0.148875	4.03138	5.54496e-05
K02300	0.000428748	2.00523e-05	Acidobacteria	cyoD; cytochrome o ubiquinol oxidase subunit IV	NA	NA	NA	0.207292	NA	NA	NA	NA	1.51682	0.888769	1.70665	0.0878873
K02300	0.000428748	2.00523e-05	Gammaproteobacteria	cyoD; cytochrome o ubiquinol oxidase subunit IV	Rhizosphere	Copiotroph	8.20278e-09	1.14008e-18	1.18893	0.184981	6.42732	1.29872e-10	2.15925	0.228815	9.43667	3.84816e-21
K05602	0.000428611	6.62226e-05	Actinobacteria	hisN; histidinol-phosphatase	Rhizosphere	Copiotroph	0.000420607	1.11955e-18	0.387486	0.0981046	3.94972	7.8243e-05	1.4543	0.158278	9.18826	3.99251e-20
K05602	0.000428611	6.62226e-05	Acidobacteria	hisN; histidinol-phosphatase	Soil	NA	0.0396471	0.878828	-0.714774	0.276309	-2.58686	0.00968547	-0.0679065	0.311476	-0.218015	0.827417
K05602	0.000428611	6.62226e-05	Bacteroidetes	hisN; histidinol-phosphatase	NA	NA	0.690842	0.477834	-0.825075	1.11349	-0.740983	0.458704	-1.05654	1.1399	-0.926869	0.353995
K05602	0.000428611	6.62226e-05	Gammaproteobacteria	hisN; histidinol-phosphatase	Soil	Copiotroph	0.0104085	0.03787	-0.586213	0.199919	-2.93226	0.00336506	0.376892	0.167746	2.2468	0.024653
K05602	0.000428611	6.62226e-05	Patescibacteria	hisN; histidinol-phosphatase	NA	NA	NA	0.2175	NA	NA	NA	NA	1.32442	0.508436	2.60489	0.00919038
K05602	0.000428611	6.62226e-05	Gemmatimonadota	hisN; histidinol-phosphatase	NA	NA	1	0.823662	-0.426299	0.920428	-0.463153	0.643255	1.01164	0.917579	1.10251	0.270239
K05602	0.000428611	6.62226e-05	Myxococcota	hisN; histidinol-phosphatase	NA	NA	1	0.884765	0.16128	0.538324	0.299596	0.764485	0.500221	0.503339	0.993804	0.320318
K05602	0.000428611	6.62226e-05	Planctomycetota	hisN; histidinol-phosphatase	NA	NA	0.622178	0.881242	-1.10459	0.486668	-2.2697	0.0232258	-0.365696	0.446591	-0.818862	0.412865
K05602	0.000428611	6.62226e-05	Chloroflexota	hisN; histidinol-phosphatase	NA	NA	0.665115	0.571146	-1.72361	0.934073	-1.84526	0.0649996	2.20302	0.830538	2.65252	0.00798936
K02407	0.000426271	5.41105e-05	Gemmatimonadota	fliD; flagellar hook-associated protein 2	NA	NA	0.274651	1	1.51141	0.661393	2.28519	0.0223018	0.172975	0.616773	0.280452	0.779131
K02407	0.000426271	5.41105e-05	Myxococcota	fliD; flagellar hook-associated protein 2	NA	NA	1	0.64	-0.318417	0.456774	-0.697099	0.485741	-0.983694	0.480149	-2.04873	0.0404888
K02407	0.000426271	5.41105e-05	Planctomycetota	fliD; flagellar hook-associated protein 2	NA	NA	0.388063	0.9758	1.17126	0.397965	2.94313	0.00324917	-0.0444466	0.38082	-0.116713	0.907088
K02407	0.000426271	5.41105e-05	Verrucomicrobiota	fliD; flagellar hook-associated protein 2	NA	NA	0.184326	0.105791	1.01902	0.364892	2.79266	0.00522761	0.846383	0.378614	2.23548	0.0253862
K02407	0.000426271	5.41105e-05	Chloroflexota	fliD; flagellar hook-associated protein 2	NA	NA	1	0.745202	0.174791	1.21352	0.144037	0.885472	2.31172	1.23306	1.87478	0.0608229
K02407	0.000426271	5.41105e-05	Alphaproteobacteria	fliD; flagellar hook-associated protein 2	Rhizosphere	Copiotroph	2.00642e-07	2.06356e-08	1.79091	0.319679	5.60221	2.11638e-08	3.90311	0.654384	5.96456	2.453e-09
K02407	0.000426271	5.41105e-05	Actinobacteria	fliD; flagellar hook-associated protein 2	NA	Copiotroph	0.600157	5.87398e-05	0.0941822	0.134249	0.701549	0.482961	0.778895	0.183887	4.23572	2.27823e-05
K02407	0.000426271	5.41105e-05	Acidobacteria	fliD; flagellar hook-associated protein 2	Rhizosphere	Copiotroph	0.000382086	0.00184237	0.860324	0.204249	4.21212	2.5298e-05	1.42088	0.355506	3.99679	6.42072e-05
K02407	0.000426271	5.41105e-05	Gammaproteobacteria	fliD; flagellar hook-associated protein 2	Rhizosphere	Copiotroph	1.33948e-09	3.00442e-12	1.33372	0.195467	6.82322	8.90191e-12	2.19627	0.298406	7.36002	1.83889e-13
K00946	0.000426212	1.97026e-05	Gemmatimonadota	thiL; thiamine-monophosphate kinase	NA	NA	0.354171	0.615017	-0.502367	0.252801	-1.9872	0.0469	0.535391	0.290546	1.8427	0.0653724
K00946	0.000426212	1.97026e-05	Myxococcota	thiL; thiamine-monophosphate kinase	NA	NA	1	1	-0.986555	0.493249	-2.00012	0.0454876	0.154725	0.362165	0.427224	0.669216
K00946	0.000426212	1.97026e-05	Planctomycetota	thiL; thiamine-monophosphate kinase	NA	NA	0.718787	0.895085	-0.470859	0.367981	-1.27957	0.200695	-0.187249	0.412453	-0.453989	0.649837
K00946	0.000426212	1.97026e-05	Verrucomicrobiota	thiL; thiamine-monophosphate kinase	NA	NA	0.886739	0.0974907	-0.188451	0.261189	-0.721513	0.470594	0.927815	0.390178	2.37793	0.0174102
K00946	0.000426212	1.97026e-05	Chloroflexota	thiL; thiamine-monophosphate kinase	NA	NA	0.693047	0.745202	-0.887566	0.539558	-1.64499	0.0999723	-1.31538	1.02993	-1.27716	0.201547
K00946	0.000426212	1.97026e-05	Alphaproteobacteria	thiL; thiamine-monophosphate kinase	Soil	Oligotroph	0.0097952	0.0404409	-0.315706	0.109946	-2.87146	0.00408579	-0.201754	0.09059	-2.22711	0.0259397
K00946	0.000426212	1.97026e-05	Actinobacteria	thiL; thiamine-monophosphate kinase	Soil	Oligotroph	0.000475975	0.0275785	-0.398661	0.101788	-3.91657	8.98175e-05	-0.168472	0.0704072	-2.39282	0.0167194
K00946	0.000426212	1.97026e-05	Acidobacteria	thiL; thiamine-monophosphate kinase	Soil	NA	0.00419365	0.514928	-0.412046	0.119663	-3.44339	0.000574472	0.153922	0.162971	0.944477	0.344926
K00946	0.000426212	1.97026e-05	Bacteroidetes	thiL; thiamine-monophosphate kinase	NA	NA	0.885767	0.0598306	-0.0265903	0.112359	-0.236656	0.812924	0.568125	0.253099	2.24468	0.0247888
K00946	0.000426212	1.97026e-05	Gammaproteobacteria	thiL; thiamine-monophosphate kinase	NA	Copiotroph	0.488509	0.0473932	0.0888029	0.105086	0.845049	0.398083	0.503236	0.235939	2.13291	0.0329321
K06203	0.000425168	2.00153e-08	Gammaproteobacteria	cysZ; CysZ protein	Rhizosphere	Copiotroph	0.000613004	0.00188168	1.62565	0.422597	3.8468	0.000119672	1.08197	0.319775	3.38354	0.000715581
K06203	0.000425168	2.00153e-08	Gemmatimonadota	cysZ; CysZ protein	NA	NA	1	1	0	1.97447	0	1	0	2.38997	0	1
K06203	0.000425168	2.00153e-08	Myxococcota	cysZ; CysZ protein	NA	NA	1	0.886895	0.0659241	0.383712	0.171806	0.86359	0.368045	0.373368	0.985742	0.32426
K06203	0.000425168	2.00153e-08	Planctomycetota	cysZ; CysZ protein	NA	NA	0.749848	0.895201	-0.92765	0.991059	-0.936019	0.349264	-0.368611	0.841278	-0.438156	0.661273
K06203	0.000425168	2.00153e-08	Verrucomicrobiota	cysZ; CysZ protein	NA	NA	1	NA	0	2.03701	0	1	NA	NA	NA	NA
K06203	0.000425168	2.00153e-08	Chloroflexota	cysZ; CysZ protein	NA	NA	1	1	0.112439	1.19601	0.0940113	0.9251	-0.0869746	1.60782	-0.0540947	0.95686
K06203	0.000425168	2.00153e-08	Alphaproteobacteria	cysZ; CysZ protein	NA	Oligotroph	0.0965027	1.02867e-07	0.221008	0.115492	1.91362	0.0556692	-1.15697	0.20386	-5.67534	1.38416e-08
K06203	0.000425168	2.00153e-08	Actinobacteria	cysZ; CysZ protein	Rhizosphere	Copiotroph	2.99562e-06	7.19533e-12	1.2119	0.235338	5.1496	2.61042e-07	3.12344	0.436107	7.16209	7.94566e-13
K06203	0.000425168	2.00153e-08	Acidobacteria	cysZ; CysZ protein	NA	NA	0.819912	0.422664	0.259391	0.819791	0.316412	0.75169	1.00317	0.879655	1.14042	0.254113
K06203	0.000425168	2.00153e-08	Bacteroidetes	cysZ; CysZ protein	NA	Oligotroph	0.487066	0.00322936	-0.386743	0.292144	-1.32381	0.185566	-1.01429	0.295842	-3.4285	0.000606929
K09769	0.000424455	1.45702e-07	Gammaproteobacteria	K09769; uncharacterized protein	NA	NA	0.711926	0.173441	0.414245	0.910974	0.454727	0.649305	-1.2282	0.840658	-1.46101	0.144014
K09769	0.000424455	1.45702e-07	Patescibacteria	K09769; uncharacterized protein	NA	NA	0.884487	0.811114	0.148312	0.350558	0.423074	0.672241	-0.0876622	0.172183	-0.509122	0.610667
K09769	0.000424455	1.45702e-07	Gemmatimonadota	K09769; uncharacterized protein	NA	NA	0.869109	0.534625	0.622836	0.729436	0.85386	0.393183	1.5145	0.736787	2.05555	0.0398259
K09769	0.000424455	1.45702e-07	Myxococcota	K09769; uncharacterized protein	NA	NA	1	0.862637	0.440315	0.439299	1.00231	0.316193	0.425378	0.411616	1.03343	0.301401
K09769	0.000424455	1.45702e-07	Planctomycetota	K09769; uncharacterized protein	NA	NA	0.767166	0.942152	0.202081	0.305999	0.660398	0.508998	-0.0902436	0.372882	-0.242017	0.808767
K09769	0.000424455	1.45702e-07	Verrucomicrobiota	K09769; uncharacterized protein	NA	NA	0.372425	0.0955759	-0.506248	0.258813	-1.95604	0.0504607	0.62778	0.26223	2.39401	0.0166654
K09769	0.000424455	1.45702e-07	Chloroflexota	K09769; uncharacterized protein	NA	NA	0.773143	1	-0.46321	0.420142	-1.10251	0.270241	-0.380439	0.630464	-0.603427	0.546225
K09769	0.000424454	1.45702e-07	Alphaproteobacteria	K09769; uncharacterized protein	NA	Oligotroph	0.518923	0.0023231	-0.0755534	0.0957009	-0.789474	0.429835	-0.366586	0.11127	-3.29457	0.000985715
K09769	0.000424454	1.45702e-07	Actinobacteria	K09769; uncharacterized protein	Soil	Oligotroph	1.31095e-05	6.6426e-23	-0.681928	0.141636	-4.81463	1.4747e-06	-2.07317	0.201805	-10.2731	9.31205e-25
K09769	0.000424454	1.45702e-07	Acidobacteria	K09769; uncharacterized protein	Soil	NA	0.00428349	0.404673	-0.442717	0.128931	-3.43375	0.000595303	-0.202978	0.171855	-1.1811	0.237563
K09769	0.000424454	1.45702e-07	Bacteroidetes	K09769; uncharacterized protein	NA	Oligotroph	0.79501	0.0109687	0.293547	0.613607	0.478396	0.632368	-3.46574	1.1572	-2.99494	0.00274497
K07552	0.000423895	2.02378e-06	Alphaproteobacteria	bcr, tcaB; MFS transporter, DHA1 family, multidrug resistance protein	Rhizosphere	Copiotroph	0.00997709	1.50272e-09	0.315451	0.110121	2.86458	0.00417567	1.19607	0.186682	6.40698	1.48431e-10
K07552	0.000423895	2.02378e-06	Actinobacteria	bcr, tcaB; MFS transporter, DHA1 family, multidrug resistance protein	Rhizosphere	Copiotroph	4.83275e-11	2.1329e-17	1.23526	0.170251	7.25553	4.00081e-13	2.65395	0.300374	8.83548	9.96682e-19
K07552	0.000423895	2.02378e-06	Acidobacteria	bcr, tcaB; MFS transporter, DHA1 family, multidrug resistance protein	NA	NA	0.111333	0.863557	0.750533	0.362497	2.07045	0.03841	0.121078	0.477387	0.253627	0.799784
K07552	0.000423895	2.02378e-06	Bacteroidetes	bcr, tcaB; MFS transporter, DHA1 family, multidrug resistance protein	NA	Copiotroph	0.65161	0.0185258	0.144158	0.1733	0.831841	0.405499	0.468961	0.168569	2.78201	0.00540227
K07552	0.000423895	2.02378e-06	Gammaproteobacteria	bcr, tcaB; MFS transporter, DHA1 family, multidrug resistance protein	Rhizosphere	Copiotroph	0.0232504	0.00194499	0.372212	0.142191	2.61768	0.00885297	1.36715	0.405265	3.37347	0.000742283
K07552	0.000423895	2.02378e-06	Gemmatimonadota	bcr, tcaB; MFS transporter, DHA1 family, multidrug resistance protein	NA	NA	1	0.850994	-0.426299	1.11723	-0.381566	0.702783	0.940379	1.04879	0.896634	0.369914
K07552	0.000423895	2.02378e-06	Myxococcota	bcr, tcaB; MFS transporter, DHA1 family, multidrug resistance protein	NA	NA	1	1	0.0503899	0.415467	0.121285	0.903466	0.110399	0.401666	0.274853	0.783429
K07552	0.000423895	2.02378e-06	Verrucomicrobiota	bcr, tcaB; MFS transporter, DHA1 family, multidrug resistance protein	NA	NA	0.557178	0.592493	-0.475327	0.324664	-1.46406	0.143178	0.121823	0.18174	0.670315	0.502657
K07552	0.000423895	2.02378e-06	Chloroflexota	bcr, tcaB; MFS transporter, DHA1 family, multidrug resistance protein	NA	NA	0.838221	1	0.508339	0.567625	0.895554	0.370491	0.201681	0.63534	0.317438	0.750911
K01971	0.000422864	9.66311e-05	Alphaproteobacteria	ligD; bifunctional non-homologous end joining protein LigD	NA	Oligotroph	0.0511509	0.00801319	-0.30497	0.137374	-2.22	0.0264189	-0.396227	0.138229	-2.86645	0.00415108
K01971	0.000422864	9.66311e-05	Actinobacteria	ligD; bifunctional non-homologous end joining protein LigD	NA	Oligotroph	0.2443	0.0491258	-0.166571	0.114889	-1.44984	0.147103	-0.28852	0.133988	-2.15333	0.0312926
K01971	0.000422864	9.66311e-05	Acidobacteria	ligD; bifunctional non-homologous end joining protein LigD	NA	Oligotroph	0.256879	0.0196721	-0.274228	0.176425	-1.55436	0.120098	-0.81262	0.274269	-2.96286	0.00304796
K01971	0.000422864	9.66311e-05	Bacteroidetes	ligD; bifunctional non-homologous end joining protein LigD	NA	Copiotroph	0.792721	0.0362703	0.099952	0.206254	0.484607	0.627955	0.589312	0.237148	2.48499	0.0129555
K01971	0.000422864	9.66311e-05	Gammaproteobacteria	ligD; bifunctional non-homologous end joining protein LigD	NA	Oligotroph	0.178667	0.000105797	-0.195711	0.124617	-1.5705	0.116299	-0.55526	0.132716	-4.18383	2.86634e-05
K01971	0.000422864	9.66311e-05	Patescibacteria	ligD; bifunctional non-homologous end joining protein LigD	NA	NA	0.749245	0.321346	-0.70995	0.390067	-1.82007	0.0687483	0.566156	0.289567	1.95518	0.0505614
K01971	0.000422864	9.66311e-05	Gemmatimonadota	ligD; bifunctional non-homologous end joining protein LigD	NA	NA	1	1	-0.0901134	0.538429	-0.167364	0.867084	-0.128579	0.559527	-0.229799	0.818248
K01971	0.000422864	9.66311e-05	Myxococcota	ligD; bifunctional non-homologous end joining protein LigD	NA	NA	1	1	-1.09701	0.617344	-1.77697	0.0755723	0.0378133	0.506588	0.074643	0.940499
K01971	0.000422864	9.66311e-05	Planctomycetota	ligD; bifunctional non-homologous end joining protein LigD	NA	NA	0.770212	0.931507	0.222366	0.365222	0.608851	0.542623	-0.0801055	0.300065	-0.26696	0.7895
K01971	0.000422864	9.66311e-05	Verrucomicrobiota	ligD; bifunctional non-homologous end joining protein LigD	NA	NA	0.879708	0.106879	-0.168896	0.22913	-0.73712	0.461049	0.486349	0.219497	2.21574	0.0267093
K01971	0.000422864	9.66311e-05	Chloroflexota	ligD; bifunctional non-homologous end joining protein LigD	NA	NA	0.843984	1	-0.326898	0.372811	-0.876848	0.38057	-0.00184837	0.461523	-0.00400494	0.996804
K00499	0.000422756	4.54267e-08	Gemmatimonadota	CMO; choline monooxygenase	NA	NA	0.439985	0.991758	-0.608894	0.346504	-1.75725	0.0788758	-0.190718	0.290805	-0.655827	0.511935
K00499	0.000422756	4.54267e-08	Myxococcota	CMO; choline monooxygenase	NA	NA	1	0.798103	-0.163272	0.224057	-0.728708	0.46618	0.335897	0.258821	1.2978	0.194358
K00499	0.000422756	4.54267e-08	Planctomycetota	CMO; choline monooxygenase	NA	NA	0.0656959	0.745791	-1.65282	0.431509	-3.83032	0.000127977	-0.599962	0.396406	-1.51351	0.130151
K00499	0.000422756	4.54267e-08	Verrucomicrobiota	CMO; choline monooxygenase	NA	NA	0.896955	0.0914629	0.448019	0.639158	0.700951	0.483333	1.93592	0.752841	2.57148	0.0101265
K00499	0.000422756	4.54267e-08	Chloroflexota	CMO; choline monooxygenase	NA	NA	0.751744	0.745202	-0.320735	0.253247	-1.26649	0.205338	-1.24295	0.691675	-1.79701	0.0723338
K00499	0.000422756	4.54267e-08	Alphaproteobacteria	CMO; choline monooxygenase	NA	Copiotroph	0.0717752	0.0273577	0.753508	0.365131	2.06367	0.0390494	0.8911	0.372281	2.39362	0.0166829
K00499	0.000422756	4.54267e-08	Actinobacteria	CMO; choline monooxygenase	NA	Oligotroph	0.168645	1.68669e-10	-0.161285	0.0956797	-1.68568	0.0918577	-1.28752	0.192794	-6.67823	2.41845e-11
K00499	0.000422756	4.54267e-08	Acidobacteria	CMO; choline monooxygenase	Soil	Oligotroph	0.00308275	0.0165742	-0.547939	0.154428	-3.54819	0.000387886	-0.776958	0.254648	-3.05111	0.00227997
K00499	0.000422756	4.54267e-08	Bacteroidetes	CMO; choline monooxygenase	NA	Oligotroph	0.0876049	0.000922239	-0.759867	0.229155	-3.31595	0.000913331	-0.920627	0.239447	-3.84481	0.000120645
K00499	0.000422756	4.54267e-08	Gammaproteobacteria	CMO; choline monooxygenase	NA	Copiotroph	0.289248	9.90869e-08	-0.17999	0.143488	-1.25439	0.209699	0.915125	0.161263	5.67473	1.38909e-08
K00124	0.000422693	5.65409e-06	Alphaproteobacteria	fdoH, fdsB; formate dehydrogenase iron-sulfur subunit	Soil	Oligotroph	0.000177838	2.1768e-06	-0.433148	0.10615	-4.08053	4.49339e-05	-0.609944	0.120178	-5.07534	3.86809e-07
K00124	0.000422693	5.65409e-06	Actinobacteria	fdoH, fdsB; formate dehydrogenase iron-sulfur subunit	NA	Copiotroph	0.438121	2.17782e-07	0.0740122	0.073581	1.00586	0.314483	0.732021	0.134763	5.4319	5.57577e-08
K00124	0.000422693	5.65409e-06	Acidobacteria	fdoH, fdsB; formate dehydrogenase iron-sulfur subunit	NA	NA	0.171992	0.0617152	-0.233879	0.128809	-1.8157	0.0694163	-0.520594	0.217191	-2.39694	0.0165324
K00124	0.000422693	5.65409e-06	Bacteroidetes	fdoH, fdsB; formate dehydrogenase iron-sulfur subunit	NA	Oligotroph	NA	0.0222641	NA	NA	NA	NA	-2.99213	1.10614	-2.70502	0.00682997
K00124	0.000422693	5.65409e-06	Gammaproteobacteria	fdoH, fdsB; formate dehydrogenase iron-sulfur subunit	NA	Copiotroph	0.994331	0.0055886	-3.90678e-05	0.00542229	-0.00720505	0.994251	0.643238	0.212875	3.02167	0.00251386
K00124	0.000422693	5.6541e-06	Gemmatimonadota	fdoH, fdsB; formate dehydrogenase iron-sulfur subunit	NA	NA	0.716016	0.827903	-0.617129	0.554022	-1.11391	0.265319	-0.703335	0.654383	-1.07481	0.282462
K00124	0.000422693	5.6541e-06	Myxococcota	fdoH, fdsB; formate dehydrogenase iron-sulfur subunit	NA	NA	1	0.986002	0.176242	0.513955	0.342913	0.731664	0.375606	0.486204	0.772528	0.439802
K00124	0.000422693	5.6541e-06	Planctomycetota	fdoH, fdsB; formate dehydrogenase iron-sulfur subunit	NA	NA	0.640764	0.881242	-0.735899	0.353419	-2.08223	0.0373215	-0.334855	0.357081	-0.937758	0.348369
K00124	0.000422693	5.6541e-06	Verrucomicrobiota	fdoH, fdsB; formate dehydrogenase iron-sulfur subunit	NA	NA	0.860787	0.0929038	-0.357046	0.45989	-0.776372	0.43753	-2.54017	1.03814	-2.44684	0.0144114
K00124	0.000422693	5.6541e-06	Chloroflexota	fdoH, fdsB; formate dehydrogenase iron-sulfur subunit	NA	NA	0.851143	0.855106	0.341872	0.436559	0.783106	0.433565	-0.639077	0.693942	-0.920937	0.357083
K01247	0.000421745	1.07358e-05	Patescibacteria	alkA; DNA-3-methyladenine glycosylase II	NA	NA	0.793011	0.45517	0.242192	0.304173	0.796229	0.425899	-0.306354	0.228808	-1.33891	0.180599
K01247	0.000421745	1.07358e-05	Gemmatimonadota	alkA; DNA-3-methyladenine glycosylase II	NA	NA	0.626325	0.887289	0.355275	0.272557	1.30349	0.192408	0.213897	0.260885	0.819892	0.412278
K01247	0.000421745	1.07358e-05	Myxococcota	alkA; DNA-3-methyladenine glycosylase II	NA	NA	1	0.623241	0.0046221	0.0776965	0.0594892	0.952562	0.653315	0.286135	2.28324	0.0224163
K01247	0.000421745	1.07358e-05	Planctomycetota	alkA; DNA-3-methyladenine glycosylase II	NA	NA	0.708853	0.881242	0.387996	0.263586	1.47199	0.141023	-0.312539	0.316495	-0.987501	0.323397
K01247	0.000421745	1.07358e-05	Verrucomicrobiota	alkA; DNA-3-methyladenine glycosylase II	NA	NA	0.560694	0.0914629	-0.320905	0.220964	-1.45229	0.14642	-0.60117	0.227614	-2.64118	0.00826181
K01247	0.000421745	1.07358e-05	Chloroflexota	alkA; DNA-3-methyladenine glycosylase II	NA	NA	0.693047	0.745202	-0.899006	0.525739	-1.70998	0.0872688	1.51095	0.694769	2.17476	0.0296483
K01247	0.000421745	1.07358e-05	Alphaproteobacteria	alkA; DNA-3-methyladenine glycosylase II	NA	Oligotroph	0.89941	0.00581211	-0.00504287	0.0350724	-0.143785	0.885671	-0.337201	0.113066	-2.98235	0.00286047
K01247	0.000421745	1.07358e-05	Actinobacteria	alkA; DNA-3-methyladenine glycosylase II	Soil	Oligotroph	5.47849e-10	6.0246e-27	-0.772835	0.113275	-6.82265	8.9374e-12	-1.65897	0.146951	-11.2893	1.4817e-29
K01247	0.000421745	1.07358e-05	Acidobacteria	alkA; DNA-3-methyladenine glycosylase II	NA	NA	0.441371	0.150715	0.125622	0.112891	1.11277	0.265808	-0.333592	0.174758	-1.90888	0.0562782
K01247	0.000421745	1.07358e-05	Bacteroidetes	alkA; DNA-3-methyladenine glycosylase II	NA	NA	0.487066	0.764625	-0.327382	0.24677	-1.32667	0.184617	0.0614617	0.145867	0.421355	0.673496
K01247	0.000421745	1.07358e-05	Gammaproteobacteria	alkA; DNA-3-methyladenine glycosylase II	NA	NA	0.805287	0.390225	-0.0260988	0.085427	-0.305509	0.759978	0.0630462	0.0672635	0.937302	0.348603
K08677	0.000421029	2.83181e-05	Alphaproteobacteria	K08677; kumamolisin	Soil	Oligotroph	0.0260137	0.000714522	-0.57111	0.227868	-2.50632	0.0121995	-1.00793	0.275521	-3.65826	0.000253936
K08677	0.000421029	2.83181e-05	Actinobacteria	K08677; kumamolisin	NA	NA	0.364211	0.477588	-0.102916	0.0885616	-1.16208	0.245201	0.0669937	0.0800808	0.836576	0.402831
K08677	0.000421029	2.83181e-05	Acidobacteria	K08677; kumamolisin	NA	Copiotroph	0.312919	0.0126224	-0.220724	0.157459	-1.40179	0.160978	0.928133	0.291005	3.18941	0.00142564
K08677	0.000421029	2.83181e-05	Bacteroidetes	K08677; kumamolisin	NA	Oligotroph	0.542251	0.00987997	0.329748	0.285151	1.1564	0.247518	-0.806346	0.26597	-3.03172	0.00243167
K08677	0.000421029	2.83181e-05	Gammaproteobacteria	K08677; kumamolisin	NA	Copiotroph	0.621625	0.000245643	-0.113052	0.187722	-0.602231	0.54702	0.633652	0.159669	3.96854	7.23145e-05
K08677	0.000421029	2.83181e-05	Gemmatimonadota	K08677; kumamolisin	NA	NA	1	0.861116	0.0953102	0.403987	0.235924	0.813492	0.444788	0.507648	0.876173	0.380936
K08677	0.000421029	2.83181e-05	Myxococcota	K08677; kumamolisin	NA	NA	1	1	-0.388578	0.430812	-0.901966	0.367075	0.0614609	0.28859	0.212969	0.831351
K08677	0.000421029	2.83181e-05	Planctomycetota	K08677; kumamolisin	NA	NA	0.789804	0.881242	-0.206953	0.47378	-0.436812	0.662248	-0.316029	0.487395	-0.648404	0.516723
K08677	0.000421029	2.83181e-05	Verrucomicrobiota	K08677; kumamolisin	NA	NA	0.381322	0.930696	-0.839748	0.436279	-1.9248	0.0542546	-0.0285152	0.276728	-0.103044	0.917928
K08677	0.000421029	2.83181e-05	Chloroflexota	K08677; kumamolisin	NA	NA	0.751744	1	-0.646555	0.506473	-1.27658	0.201749	-0.217825	0.623127	-0.349568	0.726663
K05710	0.000420941	0.000122883	Alphaproteobacteria	hcaC; 3-phenylpropionate/trans-cinnamate dioxygenase ferredoxin component	NA	Oligotroph	0.877888	0.00615767	0.0131427	0.0690987	0.190202	0.849151	-0.333553	0.112621	-2.96172	0.00305921
K05710	0.000420941	0.000122883	Actinobacteria	hcaC; 3-phenylpropionate/trans-cinnamate dioxygenase ferredoxin component	Rhizosphere	NA	0.0244436	0.668796	0.242753	0.0926179	2.62101	0.00876686	0.0276099	0.0526327	0.524577	0.599877
K05710	0.000420941	0.000122883	Acidobacteria	hcaC; 3-phenylpropionate/trans-cinnamate dioxygenase ferredoxin component	NA	Oligotroph	0.498891	0.00473821	-0.148851	0.153104	-0.972222	0.33094	-1.20307	0.332633	-3.61682	0.000298242
K05710	0.000420941	0.000122883	Bacteroidetes	hcaC; 3-phenylpropionate/trans-cinnamate dioxygenase ferredoxin component	NA	Copiotroph	0.585487	9.8952e-05	0.168484	0.169557	0.993669	0.320384	0.807381	0.1781	4.53331	5.80669e-06
K05710	0.000420941	0.000122883	Gammaproteobacteria	hcaC; 3-phenylpropionate/trans-cinnamate dioxygenase ferredoxin component	Soil	NA	0.00569073	0.185014	-0.441543	0.140526	-3.14208	0.00167752	0.11086	0.0779001	1.4231	0.154706
K05710	0.000420941	0.000122883	Gemmatimonadota	hcaC; 3-phenylpropionate/trans-cinnamate dioxygenase ferredoxin component	NA	NA	0.505818	1	-0.619071	0.388836	-1.59211	0.11136	0.208737	0.361063	0.578118	0.563184
K05710	0.000420941	0.000122883	Myxococcota	hcaC; 3-phenylpropionate/trans-cinnamate dioxygenase ferredoxin component	NA	NA	1	0.796984	0.416371	0.334136	1.24611	0.212723	0.410584	0.314381	1.30601	0.19155
K05710	0.000420941	0.000122883	Planctomycetota	hcaC; 3-phenylpropionate/trans-cinnamate dioxygenase ferredoxin component	NA	NA	0.759984	0.606163	-0.253364	0.31903	-0.79417	0.427097	-0.788742	0.384389	-2.05194	0.0401759
K05710	0.000420941	0.000122883	Verrucomicrobiota	hcaC; 3-phenylpropionate/trans-cinnamate dioxygenase ferredoxin component	NA	NA	0.244912	0.162406	-1.0121	0.401733	-2.51933	0.0117577	-0.611884	0.34698	-1.76346	0.0778235
K05710	0.000420941	0.000122883	Chloroflexota	hcaC; 3-phenylpropionate/trans-cinnamate dioxygenase ferredoxin component	NA	NA	0.687519	0.745202	0.499409	0.286363	1.74397	0.0811642	1.28622	0.69282	1.85649	0.0633831
K00720	0.000420048	1.03741e-05	Gemmatimonadota	UGCG; ceramide glucosyltransferase	NA	NA	0.987557	1	-0.542335	0.833194	-0.650911	0.515104	0.489516	0.819558	0.597293	0.550312
K00720	0.000420048	1.03741e-05	Myxococcota	UGCG; ceramide glucosyltransferase	NA	NA	1	1	-0.183576	0.278988	-0.658005	0.510535	-0.170431	0.266432	-0.63968	0.522381
K00720	0.000420048	1.03741e-05	Planctomycetota	UGCG; ceramide glucosyltransferase	NA	NA	0.769156	0.89332	-0.314204	0.510753	-0.615178	0.538437	-0.261995	0.536907	-0.487971	0.625571
K00720	0.000420048	1.03741e-05	Verrucomicrobiota	UGCG; ceramide glucosyltransferase	NA	NA	0.138333	0.100214	-1.15251	0.322925	-3.56898	0.000358375	-0.652292	0.280124	-2.32858	0.0198811
K00720	0.000420048	1.03741e-05	Chloroflexota	UGCG; ceramide glucosyltransferase	NA	NA	0.929565	1	-0.317818	0.935373	-0.339776	0.734025	0.0992883	1.25727	0.0789711	0.937056
K00720	0.000420048	1.03741e-05	Alphaproteobacteria	UGCG; ceramide glucosyltransferase	Soil	Oligotroph	8.24549e-10	1.15739e-09	-1.17584	0.177576	-6.62163	3.55253e-11	-1.02987	0.159687	-6.44934	1.12335e-10
K00720	0.000420048	1.03741e-05	Acidobacteria	UGCG; ceramide glucosyltransferase	Soil	NA	0.00914708	0.06312	-0.622409	0.196563	-3.16646	0.00154308	0.759858	0.318792	2.38355	0.0171464
K00720	0.000420048	1.03741e-05	Gammaproteobacteria	UGCG; ceramide glucosyltransferase	NA	NA	0.200497	0.188226	-0.329848	0.219957	-1.4996	0.133717	0.233988	0.165593	1.41303	0.157646
K01834	0.000419564	0.00196629	Patescibacteria	PGAM, gpmA; 2,3-bisphosphoglycerate-dependent phosphoglycerate mutase	NA	NA	0.78489	0.324022	0.29043	0.28186	1.03041	0.30282	0.403021	0.207396	1.94324	0.0519869
K01834	0.000419564	0.00196629	Gemmatimonadota	PGAM, gpmA; 2,3-bisphosphoglycerate-dependent phosphoglycerate mutase	NA	NA	0.798786	1	-0.812279	0.843047	-0.963504	0.335294	0.484365	0.767218	0.631326	0.527828
K01834	0.000419564	0.00196629	Myxococcota	PGAM, gpmA; 2,3-bisphosphoglycerate-dependent phosphoglycerate mutase	NA	NA	1	0.623241	-0.012267	0.433495	-0.0282979	0.977425	-1.04729	0.476509	-2.19785	0.0279601
K01834	0.000419564	0.00196629	Planctomycetota	PGAM, gpmA; 2,3-bisphosphoglycerate-dependent phosphoglycerate mutase	NA	NA	0.834691	0.881242	-0.148821	0.428821	-0.347047	0.728556	0.271927	0.481313	0.564969	0.572095
K01834	0.000419564	0.00196629	Verrucomicrobiota	PGAM, gpmA; 2,3-bisphosphoglycerate-dependent phosphoglycerate mutase	NA	NA	0.426576	0.485562	0.818468	0.460729	1.77646	0.0756571	0.287682	0.336172	0.855759	0.392131
K01834	0.000419564	0.00196629	Chloroflexota	PGAM, gpmA; 2,3-bisphosphoglycerate-dependent phosphoglycerate mutase	NA	NA	0.109309	0.905235	3.00281	0.734128	4.09031	4.3079e-05	0.49104	0.604148	0.81278	0.416344
K01834	0.000419564	0.00196629	Alphaproteobacteria	PGAM, gpmA; 2,3-bisphosphoglycerate-dependent phosphoglycerate mutase	Rhizosphere	Copiotroph	1.82587e-06	4.44825e-07	0.725997	0.141165	5.14291	2.70515e-07	0.691545	0.128083	5.39919	6.69418e-08
K01834	0.000419564	0.00196629	Actinobacteria	PGAM, gpmA; 2,3-bisphosphoglycerate-dependent phosphoglycerate mutase	Rhizosphere	Copiotroph	2.66921e-05	5.07816e-18	0.503033	0.1082	4.64909	3.33407e-06	1.57529	0.174786	9.01268	2.01078e-19
K01834	0.000419564	0.00196629	Acidobacteria	PGAM, gpmA; 2,3-bisphosphoglycerate-dependent phosphoglycerate mutase	NA	NA	0.204819	0.127554	0.321216	0.188782	1.70152	0.0888454	-0.727128	0.361328	-2.01238	0.0441802
K01834	0.000419564	0.00196629	Bacteroidetes	PGAM, gpmA; 2,3-bisphosphoglycerate-dependent phosphoglycerate mutase	NA	Copiotroph	0.430897	0.00183125	-0.442215	0.291892	-1.51499	0.129774	0.884452	0.244314	3.62014	0.000294446
K01834	0.000419564	0.00196629	Gammaproteobacteria	PGAM, gpmA; 2,3-bisphosphoglycerate-dependent phosphoglycerate mutase	NA	NA	0.31662	0.122981	-0.124878	0.104823	-1.19133	0.233524	0.145708	0.0883414	1.64937	0.0990714
K02419	0.00041907	1.82608e-09	Alphaproteobacteria	fliP; flagellar biosynthesis protein FliP	Rhizosphere	Copiotroph	4.18146e-20	3.82948e-21	1.74804	0.178514	9.79216	1.21672e-22	1.76965	0.177046	9.99545	1.59562e-23
K02419	0.00041907	1.82608e-09	Actinobacteria	fliP; flagellar biosynthesis protein FliP	NA	Copiotroph	0.0905546	5.42504e-07	0.350956	0.172458	2.03502	0.0418487	1.26479	0.240899	5.25032	1.51837e-07
K02419	0.00041907	1.82608e-09	Acidobacteria	fliP; flagellar biosynthesis protein FliP	Rhizosphere	Copiotroph	2.47402e-05	0.00530709	1.05213	0.21172	4.96942	6.71538e-07	1.05866	0.296045	3.576	0.000348888
K02419	0.00041907	1.82608e-09	Bacteroidetes	fliP; flagellar biosynthesis protein FliP	NA	NA	0.868115	0.0922317	0.441833	1.58259	0.279182	0.780105	-2.3378	1.1615	-2.01274	0.0441419
K02419	0.00041907	1.82608e-09	Gammaproteobacteria	fliP; flagellar biosynthesis protein FliP	Rhizosphere	Copiotroph	1.96263e-08	2.22748e-13	1.19514	0.190994	6.25746	3.91298e-10	2.18193	0.281886	7.74045	9.90674e-15
K02419	0.00041907	1.82608e-09	Gemmatimonadota	fliP; flagellar biosynthesis protein FliP	NA	NA	0.244538	1	1.79649	0.753244	2.385	0.0170789	-0.185212	0.748254	-0.247525	0.804502
K02419	0.00041907	1.82608e-09	Myxococcota	fliP; flagellar biosynthesis protein FliP	NA	NA	1	0.64	-0.27895	0.412382	-0.676435	0.498764	-0.890507	0.435563	-2.0445	0.0409043
K02419	0.00041907	1.82608e-09	Planctomycetota	fliP; flagellar biosynthesis protein FliP	NA	NA	0.76513	0.881242	-0.203473	0.291698	-0.697548	0.48546	0.286405	0.353624	0.809913	0.41799
K02419	0.00041907	1.82608e-09	Verrucomicrobiota	fliP; flagellar biosynthesis protein FliP	NA	NA	0.766548	0.127644	0.268977	0.269526	0.997964	0.318297	0.714915	0.355241	2.01248	0.0441697
K02419	0.00041907	1.82608e-09	Chloroflexota	fliP; flagellar biosynthesis protein FliP	NA	NA	0.773143	0.745202	0.970097	0.896586	1.08199	0.279257	1.56072	0.808851	1.92955	0.0536625
K00990	0.000418234	0.00120909	Alphaproteobacteria	glnD;	NA	Copiotroph	0.145534	0.00243238	0.224122	0.132421	1.69249	0.0905527	0.526388	0.160577	3.2781	0.00104509
K00990	0.000418234	0.00120909	Actinobacteria	glnD;	Rhizosphere	Copiotroph	0.00182976	1.3494e-12	0.470322	0.133292	3.52851	0.0004179	1.44861	0.195561	7.40743	1.28767e-13
K00990	0.000418234	0.00120909	Acidobacteria	glnD;	NA	Copiotroph	0.322444	0.0102516	0.174949	0.12717	1.37571	0.168911	1.14761	0.350082	3.27811	0.00104505
K00990	0.000418234	0.00120909	Bacteroidetes	glnD;	NA	NA	0.795036	0.0718156	0.698861	1.47468	0.473906	0.635567	-2.60074	1.2098	-2.14972	0.0315776
K00990	0.000418234	0.00120909	Gammaproteobacteria	glnD;	NA	NA	0.474346	0.0610444	0.12475	0.143339	0.87031	0.384131	0.539596	0.269068	2.00542	0.0449179
K00990	0.000418234	0.00120909	Gemmatimonadota	glnD;	NA	NA	1	0.829868	0	1.41472	0	1	1.41237	1.47403	0.958163	0.337981
K00990	0.000418234	0.00120909	Myxococcota	glnD;	NA	NA	1	0.796984	-0.294026	0.533627	-0.550995	0.581637	-0.660476	0.503228	-1.31248	0.189359
K00990	0.000418234	0.00120909	Planctomycetota	glnD;	NA	NA	0.759984	0.964973	0.453248	0.550987	0.822611	0.410729	0.098581	0.53577	0.183999	0.854015
K00990	0.000418234	0.00120909	Verrucomicrobiota	glnD;	NA	NA	0.769528	0.0914629	-0.210434	0.212293	-0.991243	0.321567	0.954029	0.334669	2.85067	0.00436275
K00990	0.000418234	0.00120909	Chloroflexota	glnD;	NA	NA	0.851143	1	-1.47906	2.32118	-0.637202	0.523993	-0.00138179	2.72156	-0.00050772	0.999595
K19200	0.000418022	2.02093e-05	Gemmatimonadota	IAL; isopenicillin-N N-acyltransferase like protein	NA	NA	1	1	0	2.01079	0	1	0	2.4339	0	1
K19200	0.000418022	2.02093e-05	Myxococcota	IAL; isopenicillin-N N-acyltransferase like protein	NA	NA	1	1	-0.520113	0.671103	-0.775012	0.438333	0.0837388	0.542882	0.154249	0.877414
K19200	0.000418022	2.02093e-05	Planctomycetota	IAL; isopenicillin-N N-acyltransferase like protein	NA	NA	0.905726	0.808612	0.130219	0.655031	0.198798	0.842421	-1.04638	0.768479	-1.36163	0.173315
K19200	0.000418022	2.02093e-05	Chloroflexota	IAL; isopenicillin-N N-acyltransferase like protein	NA	NA	0.851143	0.875576	0.32375	0.384058	0.842973	0.399244	0.476108	0.545887	0.872173	0.383114
K19200	0.000418022	2.02093e-05	Alphaproteobacteria	IAL; isopenicillin-N N-acyltransferase like protein	NA	NA	0.0560163	0.369969	-0.752181	0.345183	-2.17908	0.0293257	0.338511	0.331835	1.02012	0.307672
K19200	0.000418022	2.02093e-05	Actinobacteria	IAL; isopenicillin-N N-acyltransferase like protein	NA	Oligotroph	0.282184	2.72384e-05	0.176567	0.130804	1.34986	0.177061	-0.69323	0.157013	-4.41512	1.00955e-05
K19200	0.000418022	2.02093e-05	Acidobacteria	IAL; isopenicillin-N N-acyltransferase like protein	NA	NA	0.779595	NA	0.546193	1.41712	0.385426	0.699922	NA	NA	NA	NA
K19200	0.000418022	2.02093e-05	Gammaproteobacteria	IAL; isopenicillin-N N-acyltransferase like protein	NA	NA	0.211975	0.613317	0.591597	0.404223	1.46354	0.143319	-0.129411	0.233039	-0.555319	0.578676
K09134	0.000416968	4.62958e-09	Gammaproteobacteria	flA; adenosyl-fluoride synthase	Soil	Oligotroph	0.0236481	0.0275535	-0.562164	0.215393	-2.60995	0.00905562	-0.937377	0.390904	-2.39797	0.0164862
K09134	0.000416968	4.62958e-09	Patescibacteria	flA; adenosyl-fluoride synthase	NA	NA	0.900285	0.936448	-0.216223	0.610211	-0.354341	0.723083	-0.0363676	0.258798	-0.140525	0.888245
K09134	0.000416968	4.62958e-09	Gemmatimonadota	flA; adenosyl-fluoride synthase	NA	NA	0.888026	0.819325	-0.203167	0.247699	-0.820215	0.412094	-0.327049	0.286859	-1.1401	0.254243
K09134	0.000416968	4.62958e-09	Myxococcota	flA; adenosyl-fluoride synthase	NA	NA	1	0.780316	-0.446507	0.326084	-1.3693	0.170905	0.419159	0.303221	1.38236	0.166862
K09134	0.000416968	4.62958e-09	Planctomycetota	flA; adenosyl-fluoride synthase	NA	NA	0.708853	0.836897	-0.52328	0.344984	-1.51682	0.129311	-0.502143	0.390102	-1.28721	0.198022
K09134	0.000416968	4.62958e-09	Verrucomicrobiota	flA; adenosyl-fluoride synthase	NA	NA	0.44303	0.0914629	-0.639855	0.371005	-1.72465	0.08459	-1.29928	0.466543	-2.78491	0.00535419
K09134	0.000416968	4.62958e-09	Chloroflexota	flA; adenosyl-fluoride synthase	NA	NA	0.766842	0.885597	-0.334824	0.279742	-1.1969	0.231344	-0.328383	0.381885	-0.8599	0.389844
K09134	0.000416968	4.62957e-09	Alphaproteobacteria	flA; adenosyl-fluoride synthase	Soil	Oligotroph	6.48979e-07	3.31261e-05	-1.14508	0.213512	-5.36305	8.18305e-08	-1.19877	0.268491	-4.46482	8.0136e-06
K09134	0.000416968	4.62957e-09	Actinobacteria	flA; adenosyl-fluoride synthase	Soil	Oligotroph	2.32947e-05	3.55596e-10	-0.42914	0.0916904	-4.68032	2.86434e-06	-0.622554	0.0949041	-6.55982	5.38729e-11
K09134	0.000416968	4.62957e-09	Acidobacteria	flA; adenosyl-fluoride synthase	NA	Oligotroph	0.0553882	0.00602211	-0.320754	0.132005	-2.42986	0.0151046	-1.03548	0.294042	-3.52155	0.00042903
K09134	0.000416968	4.62957e-09	Bacteroidetes	flA; adenosyl-fluoride synthase	NA	NA	0.437194	0.306681	-0.323416	0.21798	-1.48369	0.13789	0.15564	0.121287	1.28324	0.199408
K07093	0.000416936	0.00227218	Alphaproteobacteria	K07093; uncharacterized protein	Rhizosphere	Copiotroph	2.33224e-07	0.000234975	1.316	0.236259	5.57017	2.54488e-08	1.14427	0.288243	3.9698	7.19323e-05
K07093	0.000416936	0.00227218	Actinobacteria	K07093; uncharacterized protein	Rhizosphere	Copiotroph	2.01544e-07	1.00861e-09	0.937815	0.163746	5.72725	1.02073e-08	1.9132	0.299472	6.38857	1.6744e-10
K07093	0.000416936	0.00227218	Acidobacteria	K07093; uncharacterized protein	NA	NA	0.436246	0.197232	0.362472	0.322817	1.12284	0.261504	-1.80281	1.037	-1.73849	0.0821239
K07093	0.000416936	0.00227218	Bacteroidetes	K07093; uncharacterized protein	NA	Copiotroph	0.766547	0.0218585	0.298107	0.55191	0.540137	0.589103	1.51121	0.557016	2.71304	0.00666699
K07093	0.000416936	0.00227218	Gammaproteobacteria	K07093; uncharacterized protein	Rhizosphere	Copiotroph	1.0309e-08	1.76742e-12	1.68925	0.264775	6.37995	1.77146e-10	1.55318	0.208817	7.43801	1.02211e-13
K07093	0.000416936	0.00227218	Gemmatimonadota	K07093; uncharacterized protein	NA	NA	0.379032	1	0.944728	0.492816	1.917	0.0552379	-0.294871	0.486451	-0.606169	0.544403
K07093	0.000416936	0.00227218	Myxococcota	K07093; uncharacterized protein	NA	NA	1	0.986002	-0.265411	0.42384	-0.626205	0.531181	-0.297565	0.403688	-0.737117	0.461051
K07093	0.000416936	0.00227218	Planctomycetota	K07093; uncharacterized protein	NA	NA	0.70565	0.738245	1.23239	0.705487	1.74687	0.0806604	1.02052	0.661433	1.54289	0.122857
K07093	0.000416936	0.00227218	Verrucomicrobiota	K07093; uncharacterized protein	NA	NA	1	NA	0	0.0038967	0	1	NA	NA	NA	NA
K07093	0.000416936	0.00227218	Chloroflexota	K07093; uncharacterized protein	NA	NA	0.891973	0.844688	0.428765	0.814298	0.526545	0.59851	0.855509	0.903532	0.94685	0.343715
K18700	0.000416833	2.41191e-05	Alphaproteobacteria	flK; fluoroacetyl-CoA thioesterase	Soil	Oligotroph	1.81968e-11	1.60087e-21	-1.14468	0.158364	-7.22811	4.89779e-13	-2.46966	0.244671	-10.0938	5.88555e-24
K18700	0.000416833	2.41191e-05	Actinobacteria	flK; fluoroacetyl-CoA thioesterase	NA	NA	0.133599	0.243376	-0.904634	0.495254	-1.82661	0.0677592	-0.633012	0.47673	-1.32782	0.184238
K18700	0.000416833	2.41191e-05	Acidobacteria	flK; fluoroacetyl-CoA thioesterase	NA	NA	0.930492	0.516716	-0.0158856	0.151206	-0.105059	0.916329	-0.419423	0.44546	-0.941551	0.346423
K18700	0.000416833	2.41191e-05	Gammaproteobacteria	flK; fluoroacetyl-CoA thioesterase	Soil	Oligotroph	0.00506375	0.0310633	-0.730311	0.229418	-3.18332	0.00145598	-0.800378	0.341663	-2.34259	0.0191504
K18700	0.000416833	2.41191e-05	Myxococcota	flK; fluoroacetyl-CoA thioesterase	NA	NA	1	0.700802	0.770199	0.70468	1.09298	0.274404	1.1033	0.636682	1.7329	0.0831142
K18700	0.000416833	2.41191e-05	Verrucomicrobiota	flK; fluoroacetyl-CoA thioesterase	NA	NA	0.311975	0.28603	-1.69617	0.766182	-2.21379	0.026843	-0.875669	0.674546	-1.29816	0.194232
K02613	0.000416711	0.000410338	Alphaproteobacteria	paaE; ring-1,2-phenylacetyl-CoA epoxidase subunit PaaE	NA	NA	0.546531	0.310555	0.140308	0.190886	0.735036	0.462317	0.202779	0.177229	1.14417	0.252554
K02613	0.000416711	0.000410338	Actinobacteria	paaE; ring-1,2-phenylacetyl-CoA epoxidase subunit PaaE	Rhizosphere	Copiotroph	8.5633e-07	5.36707e-11	0.848424	0.156127	5.43419	5.50453e-08	1.87118	0.272836	6.85828	6.96954e-12
K02613	0.000416711	0.000410338	Bacteroidetes	paaE; ring-1,2-phenylacetyl-CoA epoxidase subunit PaaE	NA	Copiotroph	0.907229	0.0145003	-0.0225716	0.124654	-0.181074	0.856309	0.914715	0.316983	2.88569	0.00390552
K02613	0.000416711	0.000410338	Gammaproteobacteria	paaE; ring-1,2-phenylacetyl-CoA epoxidase subunit PaaE	NA	Copiotroph	0.138569	3.79211e-09	0.245953	0.142721	1.72332	0.0848314	1.0982	0.175713	6.25	4.10442e-10
K02613	0.000416711	0.000410338	Patescibacteria	paaE; ring-1,2-phenylacetyl-CoA epoxidase subunit PaaE	NA	NA	NA	0.936448	NA	NA	NA	NA	-0.153165	1.42129	-0.107764	0.914183
K02613	0.000416711	0.000410338	Myxococcota	paaE; ring-1,2-phenylacetyl-CoA epoxidase subunit PaaE	NA	NA	1	1	-0.164303	1.42707	-0.115133	0.90834	0	1.43627	0	1
K02613	0.000416711	0.000410338	Verrucomicrobiota	paaE; ring-1,2-phenylacetyl-CoA epoxidase subunit PaaE	NA	NA	1	NA	0	1.20707	0	1	NA	NA	NA	NA
K02613	0.000416711	0.000410338	Chloroflexota	paaE; ring-1,2-phenylacetyl-CoA epoxidase subunit PaaE	NA	NA	0.712985	1	3.12098	2.05931	1.51555	0.129634	-0.0101202	0.873043	-0.0115918	0.990751
K09125	0.000416622	0.000379374	Gammaproteobacteria	yhhQ; queuosine precursor transporter	Soil	Oligotroph	0.00238041	0.0162574	-0.498029	0.145077	-3.43285	0.000597281	-0.431956	0.164622	-2.62393	0.00869209
K09125	0.000416622	0.000379374	Patescibacteria	yhhQ; queuosine precursor transporter	NA	NA	0.801292	0.868983	-0.328275	0.450046	-0.729427	0.46574	-0.0811678	0.210857	-0.384942	0.70028
K09125	0.000416622	0.000379374	Gemmatimonadota	yhhQ; queuosine precursor transporter	NA	NA	1	0.395432	-0.308735	0.79363	-0.389017	0.697264	2.39719	0.997568	2.40303	0.0162597
K09125	0.000416622	0.000379374	Myxococcota	yhhQ; queuosine precursor transporter	NA	NA	1	0.669076	0.00676598	0.234937	0.0287991	0.977025	0.617228	0.339526	1.81791	0.0690777
K09125	0.000416622	0.000379374	Planctomycetota	yhhQ; queuosine precursor transporter	NA	NA	0.789804	0.895085	-0.223204	0.453313	-0.492385	0.622447	0.231883	0.516632	0.448837	0.653549
K09125	0.000416622	0.000379374	Verrucomicrobiota	yhhQ; queuosine precursor transporter	NA	NA	0.914929	0.0914629	0.296767	0.440968	0.672988	0.500955	-2.11995	0.844329	-2.51081	0.0120455
K09125	0.000416622	0.000379374	Chloroflexota	yhhQ; queuosine precursor transporter	NA	NA	0.619506	0.745202	0.910786	0.427141	2.13228	0.0329835	1.05978	0.52997	1.99971	0.0455319
K09125	0.000416622	0.000379374	Alphaproteobacteria	yhhQ; queuosine precursor transporter	NA	Copiotroph	0.0605382	0.0143872	0.251447	0.117318	2.1433	0.0320893	0.283141	0.106896	2.64876	0.00807872
K09125	0.000416622	0.000379374	Actinobacteria	yhhQ; queuosine precursor transporter	Rhizosphere	Oligotroph	0.00994569	0.0148365	0.367803	0.124183	2.96179	0.00305854	-0.275655	0.1048	-2.63029	0.00853117
K09125	0.000416622	0.000379374	Acidobacteria	yhhQ; queuosine precursor transporter	Rhizosphere	Copiotroph	0.000274259	0.0136506	0.87046	0.201978	4.30967	1.63498e-05	0.83933	0.266692	3.14718	0.00164851
K09125	0.000416622	0.000379374	Bacteroidetes	yhhQ; queuosine precursor transporter	NA	NA	0.699836	0.184535	-0.121439	0.170293	-0.713121	0.475771	-0.241327	0.148793	-1.6219	0.104826
K02669	0.000416111	4.57455e-05	Alphaproteobacteria	pilT; twitching motility protein PilT	NA	Copiotroph	0.448481	0.0261227	0.432175	0.470708	0.918139	0.358546	1.17996	0.489045	2.41278	0.0158313
K02669	0.000416111	4.57455e-05	Actinobacteria	pilT; twitching motility protein PilT	Soil	Oligotroph	0.00418388	1.7024e-13	-0.471641	0.144474	-3.26454	0.00109642	-1.35119	0.17555	-7.69688	1.39424e-14
K02669	0.000416111	4.57455e-05	Acidobacteria	pilT; twitching motility protein PilT	Soil	Oligotroph	0.012017	0.00039301	-0.70557	0.229979	-3.06797	0.00215519	-1.84726	0.413158	-4.47108	7.78271e-06
K02669	0.000416111	4.57455e-05	Bacteroidetes	pilT; twitching motility protein PilT	NA	Oligotroph	0.568418	0.0227893	1.29449	1.25315	1.03298	0.301612	-3.2179	1.19454	-2.69384	0.00706338
K02669	0.000416111	4.57455e-05	Gammaproteobacteria	pilT; twitching motility protein PilT	NA	Copiotroph	0.26278	0.0395009	-0.17733	0.134381	-1.31961	0.186966	0.486127	0.218481	2.22503	0.026079
K02669	0.000416111	4.57455e-05	Patescibacteria	pilT; twitching motility protein PilT	NA	NA	0.749245	0.477464	0.640109	0.378161	1.69269	0.0905143	-0.337575	0.269894	-1.25077	0.211019
K02669	0.000416111	4.57455e-05	Gemmatimonadota	pilT; twitching motility protein PilT	NA	NA	0.897256	1	-0.795018	0.997838	-0.796741	0.425601	-0.180998	0.770939	-0.234776	0.814383
K02669	0.000416111	4.57455e-05	Myxococcota	pilT; twitching motility protein PilT	NA	NA	1	1	0.357097	0.838096	0.426082	0.670048	0.0498454	0.574801	0.0867176	0.930896
K02669	0.000416111	4.57455e-05	Planctomycetota	pilT; twitching motility protein PilT	NA	NA	0.718787	0.881242	1.23023	0.956418	1.28628	0.198344	-0.726733	0.702437	-1.03459	0.300862
K02669	0.000416111	4.57455e-05	Verrucomicrobiota	pilT; twitching motility protein PilT	NA	NA	0.833987	0.0914629	-0.415961	0.498259	-0.834829	0.403814	2.5505	0.937005	2.72197	0.00648944
K02669	0.000416111	4.57455e-05	Chloroflexota	pilT; twitching motility protein PilT	NA	NA	0.773143	1	-2.02233	1.91159	-1.05793	0.290087	-0.00202976	1.93605	-0.0010484	0.999163
K01761	0.000415775	0.000331396	Alphaproteobacteria	E4.4.1.11; methionine-gamma-lyase	Rhizosphere	Copiotroph	2.10872e-07	3.7346e-07	1.06084	0.189706	5.592	2.24473e-08	1.7899	0.32946	5.43282	5.54699e-08
K01761	0.000415775	0.000331396	Actinobacteria	E4.4.1.11; methionine-gamma-lyase	Rhizosphere	Copiotroph	0.000242685	0.000258011	0.569142	0.138958	4.09579	4.20724e-05	0.471722	0.122082	3.86398	0.000111555
K01761	0.000415775	0.000331396	Acidobacteria	E4.4.1.11; methionine-gamma-lyase	NA	Oligotroph	0.477763	0.0166208	0.138362	0.135426	1.02168	0.306934	-0.806476	0.264614	-3.04775	0.00230563
K01761	0.000415775	0.000331396	Bacteroidetes	E4.4.1.11; methionine-gamma-lyase	NA	NA	0.4234	0.916264	0.420372	0.271353	1.54917	0.121341	-0.0125622	0.100079	-0.125523	0.90011
K01761	0.000415775	0.000331396	Gammaproteobacteria	E4.4.1.11; methionine-gamma-lyase	NA	Copiotroph	0.153326	9.07287e-05	0.419354	0.252118	1.66332	0.0962474	1.47417	0.349195	4.22163	2.42542e-05
K01761	0.000415775	0.000331396	Gemmatimonadota	E4.4.1.11; methionine-gamma-lyase	NA	NA	0.0560877	0.829868	1.48462	0.413673	3.58887	0.000332114	0.354804	0.36908	0.961321	0.336391
K01761	0.000415775	0.000331396	Myxococcota	E4.4.1.11; methionine-gamma-lyase	NA	NA	0.268059	0.761509	1.42646	0.400251	3.56391	0.000365379	0.513336	0.337923	1.51909	0.12874
K01761	0.000415775	0.000331396	Planctomycetota	E4.4.1.11; methionine-gamma-lyase	NA	NA	0.767166	0.852598	0.445147	0.68224	0.652478	0.514093	-0.902059	0.786518	-1.1469	0.251422
K01761	0.000415775	0.000331396	Verrucomicrobiota	E4.4.1.11; methionine-gamma-lyase	NA	NA	0.869622	0.378222	0.677595	0.898583	0.754071	0.450807	0.891818	0.824424	1.08175	0.279365
K01761	0.000415775	0.000331396	Chloroflexota	E4.4.1.11; methionine-gamma-lyase	NA	NA	0.698336	0.745202	0.517771	0.334943	1.54585	0.122142	-0.685418	0.511735	-1.3394	0.18044
K03322	0.000415384	0.00216268	Patescibacteria	mntH; manganese transport protein	NA	NA	0.955022	0.355971	-0.0895499	0.893148	-0.100263	0.920135	0.822561	0.475711	1.72912	0.0837878
K03322	0.000415384	0.00216268	Gemmatimonadota	mntH; manganese transport protein	NA	NA	0.29107	0.698633	-0.713745	0.323292	-2.20774	0.0272624	-0.457851	0.305525	-1.49857	0.133985
K03322	0.000415384	0.00216268	Myxococcota	mntH; manganese transport protein	NA	NA	1	0.986002	0.195225	0.646262	0.302083	0.762589	-0.576961	0.773991	-0.745436	0.456008
K03322	0.000415384	0.00216268	Planctomycetota	mntH; manganese transport protein	NA	NA	0.721685	0.653079	-0.497294	0.405645	-1.22593	0.220224	-0.829182	0.435351	-1.90463	0.0568287
K03322	0.000415384	0.00216268	Verrucomicrobiota	mntH; manganese transport protein	NA	NA	0.458563	0.160882	-0.402944	0.238758	-1.68767	0.0914751	0.347141	0.1962	1.76932	0.0768402
K03322	0.000415384	0.00216268	Chloroflexota	mntH; manganese transport protein	NA	NA	1	1	0.0355828	0.226886	0.156831	0.875378	-0.066932	0.357283	-0.187336	0.851397
K03322	0.000415384	0.00216268	Alphaproteobacteria	mntH; manganese transport protein	Soil	Oligotroph	3.60143e-05	7.25185e-13	-0.530462	0.118507	-4.47622	7.59758e-06	-1.1474	0.151863	-7.55551	4.17225e-14
K03322	0.000415384	0.00216268	Actinobacteria	mntH; manganese transport protein	Soil	Oligotroph	9.88972e-06	4.44899e-12	-0.490579	0.100468	-4.88295	1.04508e-06	-0.921779	0.127431	-7.23354	4.70557e-13
K03322	0.000415384	0.00216268	Acidobacteria	mntH; manganese transport protein	NA	Copiotroph	0.467386	0.0392783	-0.12004	0.114373	-1.04955	0.293924	0.57299	0.218588	2.62133	0.00875884
K03322	0.000415384	0.00216268	Bacteroidetes	mntH; manganese transport protein	NA	Oligotroph	0.537464	0.0169134	-0.227903	0.193811	-1.17591	0.239632	-0.545994	0.193306	-2.82451	0.00473528
K03322	0.000415384	0.00216268	Gammaproteobacteria	mntH; manganese transport protein	Rhizosphere	Copiotroph	4.36913e-08	4.86246e-17	1.43333	0.235254	6.0927	1.11022e-09	2.44148	0.275101	8.87485	7.00264e-19
K05364	0.000414695	2.04989e-06	Gemmatimonadota	pbpA; penicillin-binding protein A	NA	NA	1	1	0	1.4288	0	1	0	1.72945	0	1
K05364	0.000414695	2.04989e-06	Myxococcota	pbpA; penicillin-binding protein A	NA	NA	1	1	0	2.01572	0	1	0	2.02204	0	1
K05364	0.000414695	2.04989e-06	Chloroflexota	pbpA; penicillin-binding protein A	NA	NA	0.665115	0.745202	-0.739926	0.388389	-1.90512	0.056765	-0.725546	0.484375	-1.4979	0.134159
K05364	0.000414695	2.04989e-06	Actinobacteria	pbpA; penicillin-binding protein A	NA	Oligotroph	0.793532	0.00200182	-0.0147713	0.0403534	-0.366049	0.714329	-0.308413	0.0937152	-3.29096	0.000998449
K05364	0.000414695	2.04989e-06	Acidobacteria	pbpA; penicillin-binding protein A	NA	NA	0.948458	0.777654	-0.0154424	0.199718	-0.077321	0.938368	0.192991	0.454194	0.424908	0.670904
K00958	0.000414454	0.00672574	Gemmatimonadota	sat, met3; sulfate adenylyltransferase	NA	NA	1	0.788213	0.405465	0.94377	0.429623	0.66747	1.1643	0.939474	1.23931	0.215231
K00958	0.000414454	0.00672574	Myxococcota	sat, met3; sulfate adenylyltransferase	NA	NA	1	0.726666	-1.05354	0.900656	-1.16974	0.242105	1.03054	0.640559	1.60882	0.107657
K00958	0.000414454	0.00672574	Planctomycetota	sat, met3; sulfate adenylyltransferase	NA	NA	0.736322	0.585586	-0.326111	0.297222	-1.09719	0.272557	-0.855938	0.399496	-2.14254	0.0321498
K00958	0.000414454	0.00672574	Verrucomicrobiota	sat, met3; sulfate adenylyltransferase	NA	NA	0.734593	0.221745	0.825083	0.778104	1.06038	0.288973	-1.51567	1.00669	-1.5056	0.13217
K00958	0.000414454	0.00672574	Chloroflexota	sat, met3; sulfate adenylyltransferase	NA	NA	0.843984	0.745202	0.308199	0.354806	0.868641	0.385044	1.2059	0.697078	1.72994	0.0836416
K00958	0.000414454	0.00672574	Alphaproteobacteria	sat, met3; sulfate adenylyltransferase	Soil	Oligotroph	9.18724e-05	9.1804e-05	-1.21496	0.28602	-4.24781	2.15869e-05	-1.79192	0.425331	-4.21299	2.52011e-05
K00958	0.000414454	0.00672574	Actinobacteria	sat, met3; sulfate adenylyltransferase	Soil	Oligotroph	0.00451007	2.61281e-16	-0.321947	0.0994426	-3.23751	0.00120576	-1.07302	0.12578	-8.53089	1.45228e-17
K00958	0.000414454	0.00672574	Acidobacteria	sat, met3; sulfate adenylyltransferase	NA	Oligotroph	0.452838	0.0202213	0.157513	0.145313	1.08396	0.278384	-0.856828	0.290959	-2.94484	0.00323126
K00958	0.000414454	0.00672574	Bacteroidetes	sat, met3; sulfate adenylyltransferase	NA	NA	0.916385	NA	-0.126294	0.80748	-0.156405	0.875714	NA	NA	NA	NA
K00958	0.000414454	0.00672574	Gammaproteobacteria	sat, met3; sulfate adenylyltransferase	NA	Oligotroph	0.250786	0.0142998	-0.259929	0.192496	-1.35031	0.176917	-1.2338	0.461349	-2.67434	0.00748774
K04562	0.000412717	6.46803e-11	Gemmatimonadota	flhG, fleN; flagellar biosynthesis protein FlhG	NA	NA	1	0.805033	0.378011	0.724959	0.521424	0.602071	-1.10284	0.951504	-1.15905	0.246437
K04562	0.000412717	6.46803e-11	Myxococcota	flhG, fleN; flagellar biosynthesis protein FlhG	NA	NA	1	0.726666	-0.276666	0.362988	-0.762191	0.445946	-0.645013	0.400881	-1.60899	0.107619
K04562	0.000412717	6.46803e-11	Planctomycetota	flhG, fleN; flagellar biosynthesis protein FlhG	NA	NA	0.76513	0.713634	0.253428	0.363307	0.697559	0.485453	0.681437	0.385548	1.76745	0.077153
K04562	0.000412717	6.46803e-11	Verrucomicrobiota	flhG, fleN; flagellar biosynthesis protein FlhG	NA	NA	1	0.787766	0	1.44518	0	1	0.471347	1.43493	0.328481	0.742548
K04562	0.000412717	6.46803e-11	Alphaproteobacteria	flhG, fleN; flagellar biosynthesis protein FlhG	Rhizosphere	Copiotroph	0.000574528	0.00254996	1.06494	0.282813	3.76552	0.000166201	1.30189	0.399007	3.26282	0.00110311
K04562	0.000412717	6.46803e-11	Actinobacteria	flhG, fleN; flagellar biosynthesis protein FlhG	NA	NA	0.932398	NA	0.13616	1.4075	0.0967385	0.922934	NA	NA	NA	NA
K04562	0.000412717	6.46803e-11	Acidobacteria	flhG, fleN; flagellar biosynthesis protein FlhG	NA	NA	0.16319	0.945617	0.48661	0.263639	1.84574	0.0649296	0.0224729	0.234671	0.0957631	0.923709
K04562	0.000412717	6.46803e-11	Bacteroidetes	flhG, fleN; flagellar biosynthesis protein FlhG	NA	NA	0.830881	0.090484	0.284837	0.734252	0.387928	0.698069	-2.17788	1.07389	-2.02803	0.0425577
K04562	0.000412717	6.46803e-11	Gammaproteobacteria	flhG, fleN; flagellar biosynthesis protein FlhG	Rhizosphere	Copiotroph	2.00704e-05	9.11901e-12	0.815445	0.171929	4.74291	2.10668e-06	1.67157	0.232333	7.19473	6.25855e-13
K05524	0.000412244	4.46644e-06	Alphaproteobacteria	fdxA; ferredoxin	NA	NA	0.423844	0.149643	0.0868798	0.0901243	0.964	0.335046	0.106638	0.0667442	1.59772	0.110105
K05524	0.000412244	4.46644e-06	Actinobacteria	fdxA; ferredoxin	NA	Copiotroph	0.677769	0.00687043	0.0525787	0.0943727	0.557139	0.577432	0.386226	0.133224	2.89907	0.00374275
K05524	0.000412244	4.46644e-06	Acidobacteria	fdxA; ferredoxin	NA	Oligotroph	0.31172	0.000386039	-0.190047	0.135275	-1.4049	0.160051	-1.6096	0.358829	-4.48572	7.26688e-06
K05524	0.000412244	4.46644e-06	Gammaproteobacteria	fdxA; ferredoxin	NA	NA	0.0677426	0.22404	-0.304184	0.143694	-2.1169	0.0342685	-0.110046	0.0839789	-1.3104	0.190061
K05524	0.000412244	4.46644e-06	Gemmatimonadota	fdxA; ferredoxin	NA	NA	0.993953	1	0.693147	1.09577	0.632563	0.527019	0	0.760838	0	1
K05524	0.000412244	4.46644e-06	Myxococcota	fdxA; ferredoxin	NA	NA	1	0.810956	0.26551	0.278278	0.954116	0.340025	0.364676	0.287734	1.26741	0.20501
K05524	0.000412244	4.46644e-06	Planctomycetota	fdxA; ferredoxin	NA	NA	0.712074	0.944008	-0.418442	0.31718	-1.31926	0.187084	-0.073086	0.310004	-0.235759	0.81362
K05524	0.000412244	4.46644e-06	Verrucomicrobiota	fdxA; ferredoxin	NA	NA	0.150282	0.652347	-1.03199	0.306979	-3.36176	0.000774479	-10.1823	17.8666	-0.569903	0.568743
K05524	0.000412244	4.46644e-06	Chloroflexota	fdxA; ferredoxin	NA	NA	0.831243	0.999596	0.529712	0.57491	0.921384	0.35685	-0.519685	0.840718	-0.618144	0.53648
K00209	0.000411467	0.00357384	Myxococcota	fabV, ter; enoyl-[acyl-carrier protein] reductase / trans-2-enoyl-CoA reductase (NAD+)	NA	NA	1	0.859679	1.4313	0.713748	2.00533	0.044928	-0.602046	0.577757	-1.04204	0.297393
K00209	0.000411467	0.00357384	Planctomycetota	fabV, ter; enoyl-[acyl-carrier protein] reductase / trans-2-enoyl-CoA reductase (NAD+)	NA	NA	0.789804	NA	0.620521	1.42915	0.43419	0.664151	NA	NA	NA	NA
K00209	0.000411467	0.00357384	Verrucomicrobiota	fabV, ter; enoyl-[acyl-carrier protein] reductase / trans-2-enoyl-CoA reductase (NAD+)	NA	NA	0.280714	0.0914629	0.966514	0.412903	2.34078	0.0192436	1.48582	0.48409	3.0693	0.00214563
K00209	0.000411467	0.00357384	Alphaproteobacteria	fabV, ter; enoyl-[acyl-carrier protein] reductase / trans-2-enoyl-CoA reductase (NAD+)	NA	NA	NA	0.480269	NA	NA	NA	NA	1.01947	1.25654	0.811333	0.417174
K00209	0.000411467	0.00357384	Actinobacteria	fabV, ter; enoyl-[acyl-carrier protein] reductase / trans-2-enoyl-CoA reductase (NAD+)	Rhizosphere	Copiotroph	0.0251535	0.00021116	0.963757	0.36931	2.60962	0.00906431	1.87094	0.477791	3.9158	9.01039e-05
K00209	0.000411467	0.00357384	Acidobacteria	fabV, ter; enoyl-[acyl-carrier protein] reductase / trans-2-enoyl-CoA reductase (NAD+)	Rhizosphere	NA	0.00784195	0.48916	0.977381	0.303266	3.22286	0.00126919	0.38804	0.384433	1.00938	0.31279
K00209	0.000411467	0.00357384	Bacteroidetes	fabV, ter; enoyl-[acyl-carrier protein] reductase / trans-2-enoyl-CoA reductase (NAD+)	NA	Copiotroph	0.530322	0.000598069	0.559159	0.468218	1.19423	0.232388	2.28723	0.575431	3.97481	7.04355e-05
K00209	0.000411467	0.00357384	Gammaproteobacteria	fabV, ter; enoyl-[acyl-carrier protein] reductase / trans-2-enoyl-CoA reductase (NAD+)	Rhizosphere	Copiotroph	1.55554e-05	8.00245e-07	1.35406	0.281918	4.80303	1.56284e-06	1.52992	0.290326	5.26966	1.36675e-07
K02481	0.000409844	0.00562298	Gemmatimonadota	flgR; two-component system, NtrC family, response regulator	NA	NA	0.0623757	0.883568	1.16314	0.336903	3.45246	0.000555504	-0.209268	0.25252	-0.828719	0.407264
K02481	0.000409844	0.00562298	Myxococcota	flgR; two-component system, NtrC family, response regulator	NA	NA	1	0.780316	0.137089	0.235979	0.580937	0.561283	0.416683	0.295721	1.40904	0.158822
K02481	0.000409844	0.00562298	Planctomycetota	flgR; two-component system, NtrC family, response regulator	NA	NA	0.726937	0.881242	0.336002	0.292133	1.15017	0.250074	0.365483	0.342646	1.06665	0.28613
K02481	0.000409844	0.00562298	Verrucomicrobiota	flgR; two-component system, NtrC family, response regulator	NA	NA	0.77534	0.384944	-0.275448	0.281228	-0.979449	0.327358	-0.182724	0.171343	-1.06642	0.286233
K02481	0.000409844	0.00562298	Chloroflexota	flgR; two-component system, NtrC family, response regulator	NA	NA	0.851143	1	0.336036	0.411747	0.816122	0.414431	0.271088	0.539937	0.502074	0.615615
K02481	0.000409844	0.00562298	Alphaproteobacteria	flgR; two-component system, NtrC family, response regulator	NA	Copiotroph	0.0555699	0.000158506	0.421517	0.193126	2.1826	0.029065	1.45528	0.357322	4.07274	4.64641e-05
K02481	0.000409844	0.00562298	Actinobacteria	flgR; two-component system, NtrC family, response regulator	NA	NA	0.648755	0.185602	-0.376917	0.621483	-0.60648	0.544196	-1.54806	1.03809	-1.49127	0.135892
K02481	0.000409844	0.00562298	Acidobacteria	flgR; two-component system, NtrC family, response regulator	Rhizosphere	NA	1.70598e-12	0.268463	1.39392	0.171475	8.12902	4.3277e-16	0.264014	0.172921	1.52679	0.126813
K02481	0.000409844	0.00562298	Bacteroidetes	flgR; two-component system, NtrC family, response regulator	NA	Oligotroph	0.54908	0.011098	0.367965	0.327672	1.12297	0.261451	-1.1309	0.378234	-2.98996	0.00279016
K02481	0.000409844	0.00562298	Gammaproteobacteria	flgR; two-component system, NtrC family, response regulator	NA	NA	0.287168	0.0946303	0.177502	0.140949	1.25933	0.20791	-0.206476	0.115524	-1.78729	0.07389
K00697	0.000408529	2.76672e-09	Alphaproteobacteria	otsA; trehalose 6-phosphate synthase	Soil	Oligotroph	0.0092525	0.0184974	-0.311855	0.107846	-2.89167	0.00383202	-0.245835	0.0963444	-2.55163	0.0107221
K00697	0.000408529	2.76672e-09	Actinobacteria	otsA; trehalose 6-phosphate synthase	NA	NA	0.0615526	0.159763	-0.177527	0.0800167	-2.21862	0.0265124	-0.110412	0.0700705	-1.57573	0.115088
K00697	0.000408529	2.76672e-09	Acidobacteria	otsA; trehalose 6-phosphate synthase	NA	NA	0.338702	0.770164	-0.166314	0.12434	-1.33757	0.181036	-0.0727594	0.165733	-0.439016	0.66065
K00697	0.000408529	2.76672e-09	Bacteroidetes	otsA; trehalose 6-phosphate synthase	NA	Oligotroph	0.525659	0.0393181	0.534104	0.442927	1.20585	0.227875	-0.822876	0.336135	-2.44805	0.014363
K00697	0.000408529	2.76672e-09	Gammaproteobacteria	otsA; trehalose 6-phosphate synthase	NA	NA	0.435647	0.866907	0.110863	0.117388	0.944414	0.344958	0.0112529	0.0595542	0.188952	0.85013
K00697	0.000408529	2.76672e-09	Patescibacteria	otsA; trehalose 6-phosphate synthase	NA	NA	0.78489	0.467615	-0.656779	0.705832	-0.930504	0.35211	-0.64046	0.499168	-1.28306	0.199472
K00697	0.000408529	2.76672e-09	Gemmatimonadota	otsA; trehalose 6-phosphate synthase	NA	NA	0.284204	0.69824	0.642189	0.286614	2.24061	0.0250514	-0.431389	0.276196	-1.5619	0.118312
K00697	0.000408529	2.76672e-09	Myxococcota	otsA; trehalose 6-phosphate synthase	NA	NA	1	1	0.278629	0.367569	0.758033	0.448431	0.126408	0.285245	0.443156	0.657653
K00697	0.000408529	2.76672e-09	Planctomycetota	otsA; trehalose 6-phosphate synthase	NA	NA	0.789804	0.881242	-0.111731	0.258508	-0.432213	0.665586	0.339031	0.339263	0.999317	0.317641
K00697	0.000408529	2.76672e-09	Verrucomicrobiota	otsA; trehalose 6-phosphate synthase	NA	NA	0.963783	NA	-0.378122	0.661193	-0.571879	0.567404	NA	NA	NA	NA
K00697	0.000408529	2.76672e-09	Chloroflexota	otsA; trehalose 6-phosphate synthase	NA	NA	0.619506	0.745202	0.739443	0.352353	2.09858	0.0358536	-1.14767	0.665719	-1.72395	0.0847162
K04487	0.000407958	3.74536e-08	Alphaproteobacteria	iscS, NFS1; cysteine desulfurase	NA	Copiotroph	0.162051	0.0145706	0.208401	0.127798	1.63071	0.102952	0.273513	0.103457	2.64374	0.00819954
K04487	0.000407958	3.74536e-08	Actinobacteria	iscS, NFS1; cysteine desulfurase	Rhizosphere	Copiotroph	1.36171e-06	3.84868e-19	0.705336	0.132269	5.3326	9.68152e-08	1.83209	0.196719	9.31323	1.23998e-20
K04487	0.000407958	3.74536e-08	Acidobacteria	iscS, NFS1; cysteine desulfurase	NA	NA	0.619046	0.236105	-0.187337	0.250893	-0.746683	0.455255	-0.587787	0.362617	-1.62096	0.105027
K04487	0.000407958	3.74536e-08	Bacteroidetes	iscS, NFS1; cysteine desulfurase	NA	NA	0.466969	0.895253	0.471247	0.338883	1.39059	0.16435	0.022076	0.138974	0.158849	0.873788
K04487	0.000407958	3.74536e-08	Gammaproteobacteria	iscS, NFS1; cysteine desulfurase	NA	Oligotroph	0.0603607	0.0002285	-0.265401	0.122011	-2.17523	0.0296131	-0.527487	0.132281	-3.98762	6.674e-05
K04487	0.000407958	3.74536e-08	Patescibacteria	iscS, NFS1; cysteine desulfurase	NA	NA	0.854229	0.441094	0.176227	0.342018	0.515256	0.606374	0.389326	0.280536	1.38779	0.1652
K04487	0.000407958	3.74536e-08	Gemmatimonadota	iscS, NFS1; cysteine desulfurase	NA	NA	0.301699	1	-0.698382	0.32322	-2.1607	0.0307184	-0.0765897	0.1924	-0.398076	0.690574
K04487	0.000407958	3.74536e-08	Myxococcota	iscS, NFS1; cysteine desulfurase	NA	NA	1	0.986002	-0.448758	0.589526	-0.761218	0.446527	0.415787	0.602508	0.690093	0.490135
K04487	0.000407958	3.74536e-08	Planctomycetota	iscS, NFS1; cysteine desulfurase	NA	NA	0.753775	0.745791	-0.500373	0.55292	-0.904964	0.365484	-1.01017	0.668455	-1.5112	0.130738
K04487	0.000407958	3.74536e-08	Verrucomicrobiota	iscS, NFS1; cysteine desulfurase	NA	NA	0.328323	0.12325	-0.850945	0.401371	-2.1201	0.0339978	-0.919204	0.448175	-2.05099	0.0402677
K04487	0.000407958	3.74536e-08	Chloroflexota	iscS, NFS1; cysteine desulfurase	NA	NA	0.856654	0.843751	-0.181664	0.295194	-0.615405	0.538287	0.529118	0.558128	0.948022	0.343118
K12511	0.000407063	0.000883408	Alphaproteobacteria	tadC; tight adherence protein C	Rhizosphere	Copiotroph	7.94805e-10	1.23481e-14	1.19672	0.180519	6.6293	3.37272e-11	1.66574	0.205425	8.10874	5.11479e-16
K12511	0.000407063	0.000883408	Actinobacteria	tadC; tight adherence protein C	Rhizosphere	Copiotroph	6.38959e-08	0.0130018	0.631985	0.106244	5.94844	2.70706e-09	0.195678	0.0730917	2.67715	0.00742506
K12511	0.000407063	0.000883408	Acidobacteria	tadC; tight adherence protein C	Rhizosphere	NA	0.0205364	0.202292	0.384445	0.134546	2.85735	0.00427191	-0.325622	0.189057	-1.72235	0.0850062
K12511	0.000407063	0.000883408	Gammaproteobacteria	tadC; tight adherence protein C	Rhizosphere	Copiotroph	2.53805e-07	2.55685e-15	1.33766	0.233602	5.72622	1.02693e-08	2.0541	0.24621	8.34289	7.24941e-17
K12511	0.000407063	0.000883408	Gemmatimonadota	tadC; tight adherence protein C	NA	NA	0.263302	0.803428	1.20865	0.517692	2.33468	0.01956	-0.593882	0.509817	-1.16489	0.244062
K12511	0.000407063	0.000883408	Myxococcota	tadC; tight adherence protein C	NA	NA	1	0.780316	-0.464759	0.340343	-1.36556	0.172076	-0.404566	0.284229	-1.42338	0.154625
K12511	0.000407063	0.000883408	Planctomycetota	tadC; tight adherence protein C	NA	NA	0.759984	0.845079	0.205674	0.279196	0.736667	0.461325	-0.450479	0.362539	-1.24257	0.214028
K12511	0.000407063	0.000883408	Verrucomicrobiota	tadC; tight adherence protein C	NA	NA	0.976479	0.280772	-0.297733	0.539557	-0.55181	0.581079	0.911735	0.693541	1.31461	0.188642
K12511	0.000407063	0.000883408	Chloroflexota	tadC; tight adherence protein C	NA	NA	0.851143	0.784817	0.267443	0.317626	0.842005	0.399785	0.610625	0.564168	1.08234	0.2791
K02529	0.000406247	1.53291e-05	Alphaproteobacteria	lacI, galR; LacI family transcriptional regulator	Rhizosphere	Copiotroph	8.68057e-12	9.72416e-18	1.50884	0.20551	7.34196	2.10489e-13	2.266	0.251145	9.02269	1.8352e-19
K02529	0.000406247	1.53291e-05	Actinobacteria	lacI, galR; LacI family transcriptional regulator	Rhizosphere	Copiotroph	1.24836e-06	3.39789e-19	0.82861	0.154856	5.35085	8.75403e-08	1.74314	0.186886	9.32726	1.08639e-20
K02529	0.000406247	1.53291e-05	Acidobacteria	lacI, galR; LacI family transcriptional regulator	NA	Copiotroph	0.770234	0.0150796	0.0480942	0.108094	0.444928	0.656372	0.827431	0.266732	3.1021	0.00192152
K02529	0.000406247	1.53291e-05	Bacteroidetes	lacI, galR; LacI family transcriptional regulator	NA	NA	0.429291	0.554946	0.645117	0.421846	1.52927	0.126198	-0.274626	0.357694	-0.767766	0.442626
K02529	0.000406247	1.53291e-05	Gammaproteobacteria	lacI, galR; LacI family transcriptional regulator	Rhizosphere	Copiotroph	2.10265e-05	4.23385e-09	0.978003	0.20668	4.73197	2.22348e-06	2.03611	0.326796	6.23051	4.64923e-10
K02529	0.000406247	1.53291e-05	Gemmatimonadota	lacI, galR; LacI family transcriptional regulator	NA	NA	0.868059	0.4816	-0.201653	0.233935	-0.862004	0.388685	-0.629435	0.287306	-2.19082	0.028465
K02529	0.000406247	1.53291e-05	Myxococcota	lacI, galR; LacI family transcriptional regulator	NA	NA	1	0.777677	0.195325	0.355	0.550211	0.582175	-0.565295	0.379184	-1.49082	0.136009
K02529	0.000406247	1.53291e-05	Planctomycetota	lacI, galR; LacI family transcriptional regulator	NA	NA	0.79473	0.585586	0.185041	0.438482	0.422005	0.673022	0.85729	0.403044	2.12703	0.0334172
K02529	0.000406247	1.53291e-05	Verrucomicrobiota	lacI, galR; LacI family transcriptional regulator	NA	NA	0.162961	0.0914629	1.08873	0.377015	2.88777	0.00387981	1.40931	0.425178	3.31463	0.000917649
K02529	0.000406247	1.53291e-05	Chloroflexota	lacI, galR; LacI family transcriptional regulator	NA	NA	1	1	-0.0219496	0.478277	-0.045893	0.963395	0.0369415	0.648725	0.0569449	0.954589
K01625	0.000406025	1.04501e-06	Gemmatimonadota	eda; 2-dehydro-3-deoxyphosphogluconate aldolase / (4S)-4-hydroxy-2-oxoglutarate aldolase	NA	NA	1	1	-0.0329172	0.100792	-0.326585	0.743982	-0.0329233	0.108005	-0.304831	0.760495
K01625	0.000406025	1.04501e-06	Myxococcota	eda; 2-dehydro-3-deoxyphosphogluconate aldolase / (4S)-4-hydroxy-2-oxoglutarate aldolase	NA	NA	1	0.970926	-0.302623	0.327145	-0.925044	0.354943	-0.238612	0.294411	-0.810474	0.417668
K01625	0.000406025	1.04501e-06	Planctomycetota	eda; 2-dehydro-3-deoxyphosphogluconate aldolase / (4S)-4-hydroxy-2-oxoglutarate aldolase	NA	NA	0.904316	0.938217	-0.0522703	0.260187	-0.200895	0.840781	-0.076162	0.308032	-0.247254	0.804712
K01625	0.000406025	1.04501e-06	Verrucomicrobiota	eda; 2-dehydro-3-deoxyphosphogluconate aldolase / (4S)-4-hydroxy-2-oxoglutarate aldolase	NA	NA	0.923369	0.13127	0.142373	0.219815	0.647694	0.517183	0.530088	0.267193	1.98391	0.0472655
K01625	0.000406025	1.04501e-06	Chloroflexota	eda; 2-dehydro-3-deoxyphosphogluconate aldolase / (4S)-4-hydroxy-2-oxoglutarate aldolase	NA	NA	0.851143	1	-0.251601	0.338473	-0.743344	0.457274	0.195486	0.495613	0.394432	0.693262
K01625	0.000406025	1.04501e-06	Alphaproteobacteria	eda; 2-dehydro-3-deoxyphosphogluconate aldolase / (4S)-4-hydroxy-2-oxoglutarate aldolase	Rhizosphere	Copiotroph	2.84956e-10	2.30752e-20	1.08073	0.158944	6.79944	1.05028e-11	2.05175	0.209862	9.77666	1.41818e-22
K01625	0.000406025	1.04501e-06	Actinobacteria	eda; 2-dehydro-3-deoxyphosphogluconate aldolase / (4S)-4-hydroxy-2-oxoglutarate aldolase	Rhizosphere	Copiotroph	4.15455e-10	1.67024e-20	1.08893	0.158428	6.87334	6.27178e-12	2.63954	0.272889	9.67257	3.94351e-22
K01625	0.000406025	1.04501e-06	Acidobacteria	eda; 2-dehydro-3-deoxyphosphogluconate aldolase / (4S)-4-hydroxy-2-oxoglutarate aldolase	NA	NA	0.051456	0.431526	-0.294714	0.119532	-2.46556	0.0136798	0.173167	0.154323	1.12211	0.261815
K01625	0.000406025	1.04501e-06	Bacteroidetes	eda; 2-dehydro-3-deoxyphosphogluconate aldolase / (4S)-4-hydroxy-2-oxoglutarate aldolase	NA	NA	0.565324	0.735708	0.208009	0.199727	1.04147	0.297658	0.0581232	0.123855	0.469283	0.638868
K01625	0.000406025	1.04501e-06	Gammaproteobacteria	eda; 2-dehydro-3-deoxyphosphogluconate aldolase / (4S)-4-hydroxy-2-oxoglutarate aldolase	Rhizosphere	Copiotroph	1.47496e-07	2.10281e-12	1.11195	0.190343	5.84181	5.16371e-09	2.16118	0.291561	7.41246	1.23973e-13
K02668	0.000405845	4.73523e-07	Gemmatimonadota	pilS, pehS; two-component system, NtrC family, sensor histidine kinase PilS	NA	NA	1	0.82287	-0.177668	0.372568	-0.476873	0.633452	-0.445904	0.400178	-1.11426	0.265166
K02668	0.000405845	4.73523e-07	Myxococcota	pilS, pehS; two-component system, NtrC family, sensor histidine kinase PilS	NA	NA	1	0.708638	-0.263856	0.323101	-0.816639	0.414135	0.63397	0.371307	1.7074	0.0877477
K02668	0.000405845	4.73523e-07	Planctomycetota	pilS, pehS; two-component system, NtrC family, sensor histidine kinase PilS	NA	NA	NA	0.881242	NA	NA	NA	NA	0.831569	0.93019	0.893978	0.371334
K02668	0.000405845	4.73523e-07	Verrucomicrobiota	pilS, pehS; two-component system, NtrC family, sensor histidine kinase PilS	NA	NA	1	NA	0	0.00224983	0	1	NA	NA	NA	NA
K02668	0.000405845	4.73523e-07	Alphaproteobacteria	pilS, pehS; two-component system, NtrC family, sensor histidine kinase PilS	NA	NA	0.522215	0.55828	0.894947	1.14253	0.783304	0.433449	-0.778927	1.14021	-0.683144	0.494516
K02668	0.000405845	4.73523e-07	Actinobacteria	pilS, pehS; two-component system, NtrC family, sensor histidine kinase PilS	NA	NA	0.619387	0.999209	0.543323	0.826064	0.657726	0.510714	-0.00117028	0.675393	-0.00173273	0.998617
K02668	0.000405845	4.73523e-07	Acidobacteria	pilS, pehS; two-component system, NtrC family, sensor histidine kinase PilS	Soil	Oligotroph	0.0170953	0.0027783	-0.424143	0.144727	-2.93064	0.00338263	-1.35661	0.35388	-3.83352	0.000126323
K02668	0.000405845	4.73523e-07	Gammaproteobacteria	pilS, pehS; two-component system, NtrC family, sensor histidine kinase PilS	Soil	Oligotroph	0.0072844	0.00759062	-0.425141	0.138966	-3.05933	0.00221835	-0.292289	0.100335	-2.91312	0.00357839
K00151	0.000404883	4.11837e-09	Gemmatimonadota	hpaE, hpcC; 5-carboxymethyl-2-hydroxymuconic-semialdehyde dehydrogenase	NA	NA	1	1	0	2.01079	0	1	0	2.4339	0	1
K00151	0.000404883	4.11837e-09	Myxococcota	hpaE, hpcC; 5-carboxymethyl-2-hydroxymuconic-semialdehyde dehydrogenase	NA	NA	1	0.988629	-0.183474	0.467446	-0.392502	0.694687	-0.312474	0.466109	-0.670389	0.50261
K00151	0.000404883	4.11837e-09	Verrucomicrobiota	hpaE, hpcC; 5-carboxymethyl-2-hydroxymuconic-semialdehyde dehydrogenase	NA	NA	1	NA	0	2.03701	0	1	NA	NA	NA	NA
K00151	0.000404883	4.11837e-09	Chloroflexota	hpaE, hpcC; 5-carboxymethyl-2-hydroxymuconic-semialdehyde dehydrogenase	NA	NA	0.773143	1	-1.25909	1.13113	-1.11312	0.265655	-0.41615	1.63359	-0.254746	0.798919
K00151	0.000404883	4.11837e-09	Alphaproteobacteria	hpaE, hpcC; 5-carboxymethyl-2-hydroxymuconic-semialdehyde dehydrogenase	NA	Copiotroph	0.0897202	0.0225991	0.523416	0.267881	1.95391	0.0507119	0.613424	0.248079	2.47269	0.0134099
K00151	0.000404883	4.11837e-09	Actinobacteria	hpaE, hpcC; 5-carboxymethyl-2-hydroxymuconic-semialdehyde dehydrogenase	Rhizosphere	Copiotroph	0.000386435	0.0031084	0.463184	0.11658	3.97309	7.09452e-05	0.288336	0.0913035	3.15799	0.0015886
K00151	0.000404883	4.11837e-09	Acidobacteria	hpaE, hpcC; 5-carboxymethyl-2-hydroxymuconic-semialdehyde dehydrogenase	NA	NA	0.93265	NA	0.0343042	0.340003	0.100894	0.919635	NA	NA	NA	NA
K00151	0.000404883	4.11837e-09	Gammaproteobacteria	hpaE, hpcC; 5-carboxymethyl-2-hydroxymuconic-semialdehyde dehydrogenase	NA	Copiotroph	0.734584	0.00180409	0.0870114	0.209218	0.415889	0.677491	0.803586	0.236578	3.39671	0.000682013
K02851	0.000404695	7.28105e-05	Alphaproteobacteria	wecA, tagO, rfe; UDP-GlcNAc:undecaprenyl-phosphate/decaprenyl-phosphate GlcNAc-1-phosphate transferase	Rhizosphere	Copiotroph	0.000557241	0.0189677	1.15575	0.30619	3.77462	0.000160254	0.682565	0.268502	2.54213	0.011018
K02851	0.000404695	7.28105e-05	Actinobacteria	wecA, tagO, rfe; UDP-GlcNAc:undecaprenyl-phosphate/decaprenyl-phosphate GlcNAc-1-phosphate transferase	NA	NA	0.64925	0.503534	-0.0290054	0.0479678	-0.604684	0.545389	-0.043999	0.0557188	-0.789662	0.429725
K02851	0.000404695	7.28105e-05	Acidobacteria	wecA, tagO, rfe; UDP-GlcNAc:undecaprenyl-phosphate/decaprenyl-phosphate GlcNAc-1-phosphate transferase	NA	Oligotroph	0.515976	0.00416554	-0.124539	0.132116	-0.942645	0.345863	-1.05797	0.288542	-3.66663	0.000245772
K02851	0.000404695	7.28105e-05	Bacteroidetes	wecA, tagO, rfe; UDP-GlcNAc:undecaprenyl-phosphate/decaprenyl-phosphate GlcNAc-1-phosphate transferase	NA	NA	0.0876049	0.310123	-1.20826	0.365612	-3.30476	0.000950579	0.34073	0.267277	1.27482	0.202373
K02851	0.000404695	7.28105e-05	Gammaproteobacteria	wecA, tagO, rfe; UDP-GlcNAc:undecaprenyl-phosphate/decaprenyl-phosphate GlcNAc-1-phosphate transferase	NA	Copiotroph	0.555418	0.0077415	-0.117939	0.163394	-0.72181	0.470412	0.543211	0.18698	2.90518	0.00367042
K02851	0.000404695	7.28105e-05	Patescibacteria	wecA, tagO, rfe; UDP-GlcNAc:undecaprenyl-phosphate/decaprenyl-phosphate GlcNAc-1-phosphate transferase	NA	NA	0.982657	0.396848	0.00439078	0.1417	0.0309865	0.97528	-0.541899	0.360097	-1.50487	0.132357
K02851	0.000404695	7.28105e-05	Gemmatimonadota	wecA, tagO, rfe; UDP-GlcNAc:undecaprenyl-phosphate/decaprenyl-phosphate GlcNAc-1-phosphate transferase	NA	NA	0.889883	1	-0.37103	0.456589	-0.812612	0.41644	0.14421	0.457182	0.315433	0.752433
K02851	0.000404695	7.28105e-05	Myxococcota	wecA, tagO, rfe; UDP-GlcNAc:undecaprenyl-phosphate/decaprenyl-phosphate GlcNAc-1-phosphate transferase	NA	NA	1	0.856021	-0.234108	0.208919	-1.12057	0.26247	-0.250446	0.227968	-1.0986	0.271941
K02851	0.000404695	7.28105e-05	Planctomycetota	wecA, tagO, rfe; UDP-GlcNAc:undecaprenyl-phosphate/decaprenyl-phosphate GlcNAc-1-phosphate transferase	NA	NA	0.759984	0.722369	0.25837	0.333064	0.775738	0.437904	-0.703309	0.420492	-1.67258	0.0944089
K02851	0.000404695	7.28105e-05	Verrucomicrobiota	wecA, tagO, rfe; UDP-GlcNAc:undecaprenyl-phosphate/decaprenyl-phosphate GlcNAc-1-phosphate transferase	NA	NA	0.213043	0.107399	-0.824696	0.312328	-2.64048	0.00827887	-0.619059	0.281027	-2.20284	0.0276058
K02851	0.000404695	7.28105e-05	Chloroflexota	wecA, tagO, rfe; UDP-GlcNAc:undecaprenyl-phosphate/decaprenyl-phosphate GlcNAc-1-phosphate transferase	NA	NA	0.750087	1	-0.4362	0.3326	-1.31149	0.189693	-0.0788752	0.331773	-0.237739	0.812084
K07799	0.000404539	3.85638e-10	Alphaproteobacteria	mdtA; membrane fusion protein, multidrug efflux system	Soil	Oligotroph	2.17254e-10	3.21587e-07	-1.32884	0.194238	-6.84127	7.84936e-12	-1.33077	0.24369	-5.46091	4.7371e-08
K07799	0.000404539	3.85638e-10	Actinobacteria	mdtA; membrane fusion protein, multidrug efflux system	NA	NA	0.380687	NA	1.23778	1.09825	1.12704	0.259724	NA	NA	NA	NA
K07799	0.000404539	3.85638e-10	Acidobacteria	mdtA; membrane fusion protein, multidrug efflux system	NA	NA	0.0558191	0.655667	-0.40376	0.166381	-2.42671	0.0152363	0.149104	0.225281	0.661856	0.508064
K07799	0.000404539	3.85638e-10	Bacteroidetes	mdtA; membrane fusion protein, multidrug efflux system	NA	NA	0.547895	NA	-1.52103	1.34427	-1.13149	0.25785	NA	NA	NA	NA
K07799	0.000404539	3.85638e-10	Gammaproteobacteria	mdtA; membrane fusion protein, multidrug efflux system	NA	NA	0.650396	0.13373	-0.0536413	0.0970386	-0.552783	0.580412	0.183027	0.11409	1.60423	0.108663
K07799	0.000404539	3.85638e-10	Gemmatimonadota	mdtA; membrane fusion protein, multidrug efflux system	NA	NA	1	0.4816	0.116021	0.19614	0.591523	0.55417	-0.693874	0.316051	-2.19545	0.0281316
K07799	0.000404539	3.85638e-10	Myxococcota	mdtA; membrane fusion protein, multidrug efflux system	NA	NA	1	0.844599	0.359916	0.335102	1.07405	0.282802	0.479122	0.412294	1.16209	0.2452
K07799	0.000404539	3.85638e-10	Planctomycetota	mdtA; membrane fusion protein, multidrug efflux system	NA	NA	0.880723	0.881242	0.0497454	0.19564	0.25427	0.799287	0.215727	0.330958	0.651826	0.514514
K07799	0.000404539	3.85638e-10	Verrucomicrobiota	mdtA; membrane fusion protein, multidrug efflux system	NA	NA	1	0.181398	0.0225797	0.116333	0.194095	0.846101	0.323892	0.193215	1.67633	0.0936743
K07799	0.000404539	3.85638e-10	Chloroflexota	mdtA; membrane fusion protein, multidrug efflux system	NA	NA	1	1	0.055862	0.943401	0.0592134	0.952782	0.0101251	1.18207	0.00856557	0.993166
K03402	0.000404457	0.000179173	Alphaproteobacteria	argR, ahrC; transcriptional regulator of arginine metabolism	NA	Copiotroph	0.830133	0.0462959	0.0829844	0.300188	0.276442	0.782209	0.940762	0.433905	2.16813	0.0301491
K03402	0.000404457	0.000179173	Actinobacteria	argR, ahrC; transcriptional regulator of arginine metabolism	NA	Copiotroph	0.057191	2.41632e-13	0.181494	0.0805953	2.25192	0.0243274	1.00963	0.132002	7.64856	2.03242e-14
K03402	0.000404457	0.000179173	Acidobacteria	argR, ahrC; transcriptional regulator of arginine metabolism	NA	NA	0.333951	0.508513	-0.158098	0.117263	-1.34823	0.177584	-0.159132	0.166229	-0.957307	0.338412
K03402	0.000404457	0.000179173	Bacteroidetes	argR, ahrC; transcriptional regulator of arginine metabolism	NA	Oligotroph	0.399506	0.00314091	1.10139	0.677343	1.62604	0.103941	-1.94409	0.565581	-3.43732	0.000587493
K03402	0.000404457	0.000179173	Gammaproteobacteria	argR, ahrC; transcriptional regulator of arginine metabolism	Soil	NA	0.0224181	0.522001	-0.570135	0.216456	-2.63396	0.00843965	0.0899898	0.127429	0.706195	0.480067
K03402	0.000404457	0.000179173	Gemmatimonadota	argR, ahrC; transcriptional regulator of arginine metabolism	NA	NA	0.424903	0.964769	-0.585193	0.32638	-1.79298	0.0729763	-0.17415	0.251521	-0.692387	0.488694
K03402	0.000404457	0.000179173	Myxococcota	argR, ahrC; transcriptional regulator of arginine metabolism	NA	NA	1	0.986002	0.309255	0.407076	0.759699	0.447435	0.233651	0.331813	0.704164	0.481331
K03402	0.000404457	0.000179173	Planctomycetota	argR, ahrC; transcriptional regulator of arginine metabolism	NA	NA	0.788089	0.895085	-0.277708	0.53234	-0.521675	0.601897	-0.223573	0.489741	-0.456513	0.648021
K03402	0.000404457	0.000179173	Verrucomicrobiota	argR, ahrC; transcriptional regulator of arginine metabolism	NA	NA	1	NA	0	1.44481	0	1	NA	NA	NA	NA
K03402	0.000404457	0.000179173	Chloroflexota	argR, ahrC; transcriptional regulator of arginine metabolism	NA	NA	0.22308	0.745202	-2.34118	0.719386	-3.25442	0.00113624	0.829096	0.640334	1.29479	0.195394
K07020	0.000404112	1.96795e-05	Alphaproteobacteria	K07020; uncharacterized protein	Soil	Oligotroph	2.91716e-09	1.44075e-10	-0.940983	0.146986	-6.40186	1.53498e-10	-0.878121	0.129498	-6.78099	1.19356e-11
K07020	0.000404112	1.96795e-05	Actinobacteria	K07020; uncharacterized protein	Rhizosphere	Copiotroph	0.00201565	9.38733e-15	0.27019	0.0771911	3.50028	0.000464773	0.776011	0.0960121	8.08243	6.34903e-16
K07020	0.000404112	1.96795e-05	Acidobacteria	K07020; uncharacterized protein	Soil	Oligotroph	0.000250462	0.00613948	-0.576105	0.132553	-4.34621	1.3851e-05	-0.790859	0.225454	-3.50786	0.000451728
K07020	0.000404112	1.96795e-05	Bacteroidetes	K07020; uncharacterized protein	NA	Oligotroph	0.777811	0.0227706	0.063528	0.123762	0.513309	0.607735	-0.511688	0.189901	-2.69449	0.00704958
K07020	0.000404112	1.96795e-05	Gammaproteobacteria	K07020; uncharacterized protein	Soil	Oligotroph	1.57061e-07	0.000638979	-1.04375	0.179155	-5.82593	5.67948e-09	-1.40108	0.378278	-3.70383	0.00021237
K07020	0.000404112	1.96795e-05	Gemmatimonadota	K07020; uncharacterized protein	NA	NA	0.7608	0.642522	-0.249812	0.241168	-1.03584	0.300277	-0.522972	0.296379	-1.76453	0.0776419
K07020	0.000404112	1.96795e-05	Myxococcota	K07020; uncharacterized protein	NA	NA	1	0.623241	-0.313672	0.259852	-1.20712	0.227387	-0.924528	0.331049	-2.79272	0.00522668
K07020	0.000404112	1.96795e-05	Planctomycetota	K07020; uncharacterized protein	NA	NA	0.622178	0.881242	-1.19041	0.529373	-2.24872	0.0245305	-0.434485	0.489295	-0.887982	0.37455
K07020	0.000404112	1.96795e-05	Verrucomicrobiota	K07020; uncharacterized protein	NA	NA	0.248683	0.105215	-0.865119	0.348115	-2.48515	0.0129496	-0.67952	0.301955	-2.2504	0.0244236
K07020	0.000404112	1.96795e-05	Chloroflexota	K07020; uncharacterized protein	NA	NA	0.549344	0.745202	-1.23098	0.53781	-2.28888	0.0220863	0.836728	0.588189	1.42255	0.154867
K04656	0.000403338	3.76797e-05	Alphaproteobacteria	hypF; hydrogenase maturation protein HypF	Soil	NA	0.00427279	0.264162	-1.07486	0.340417	-3.15748	0.00159142	-0.42293	0.33645	-1.25704	0.20874
K04656	0.000403338	3.76797e-05	Actinobacteria	hypF; hydrogenase maturation protein HypF	Soil	NA	0.000110158	0.470012	-0.574983	0.133555	-4.3052	1.66833e-05	0.0855319	0.100752	0.848932	0.395919
K04656	0.000403338	3.76797e-05	Acidobacteria	hypF; hydrogenase maturation protein HypF	NA	NA	0.106701	0.431801	-0.27633	0.131849	-2.09582	0.0360985	0.190076	0.169539	1.12113	0.262232
K04656	0.000403338	3.76797e-05	Bacteroidetes	hypF; hydrogenase maturation protein HypF	NA	Oligotroph	0.560649	0.00904297	0.803359	0.742287	1.08228	0.27913	-1.751	0.571237	-3.06528	0.00217465
K04656	0.000403338	3.76797e-05	Gammaproteobacteria	hypF; hydrogenase maturation protein HypF	NA	Copiotroph	0.868054	0.00031595	-0.0460517	0.226861	-0.202996	0.839138	1.20337	0.308654	3.89875	9.66903e-05
K04656	0.000403338	3.76797e-05	Gemmatimonadota	hypF; hydrogenase maturation protein HypF	NA	NA	1	1	0.0362904	0.405208	0.08956	0.928637	-0.225129	0.444028	-0.507015	0.612145
K04656	0.000403338	3.76797e-05	Myxococcota	hypF; hydrogenase maturation protein HypF	NA	NA	1	1	-0.318899	0.424658	-0.750955	0.45268	0.090368	0.385286	0.234548	0.81456
K04656	0.000403338	3.76797e-05	Planctomycetota	hypF; hydrogenase maturation protein HypF	NA	NA	0.759984	0.845079	0.239304	0.314982	0.759739	0.447411	-0.520769	0.424095	-1.22795	0.219465
K04656	0.000403338	3.76797e-05	Verrucomicrobiota	hypF; hydrogenase maturation protein HypF	NA	NA	0.376111	0.683737	-0.570267	0.293761	-1.94126	0.0522269	0.0754339	0.145306	0.519139	0.603664
K04656	0.000403338	3.76797e-05	Chloroflexota	hypF; hydrogenase maturation protein HypF	NA	NA	0.415747	0.745202	1.24602	0.463932	2.68577	0.00723621	0.896467	0.612319	1.46405	0.14318
K12510	0.000401826	1.01947e-06	Gammaproteobacteria	tadB; tight adherence protein B	Rhizosphere	Copiotroph	2.75204e-08	1.75068e-14	1.54782	0.250004	6.19119	5.97101e-10	1.96273	0.242648	8.08876	6.02732e-16
K12510	0.000401826	1.01947e-06	Gemmatimonadota	tadB; tight adherence protein B	NA	NA	0.20762	0.829868	1.39001	0.540736	2.57059	0.0101526	-0.469653	0.481174	-0.976056	0.329037
K12510	0.000401826	1.01947e-06	Myxococcota	tadB; tight adherence protein B	NA	NA	1	0.716044	0.259263	0.271459	0.955071	0.339542	-0.491255	0.29889	-1.6436	0.100259
K12510	0.000401826	1.01947e-06	Planctomycetota	tadB; tight adherence protein B	NA	NA	0.759984	0.881242	0.223358	0.293237	0.761696	0.446241	0.358402	0.36175	0.990746	0.32181
K12510	0.000401826	1.01947e-06	Verrucomicrobiota	tadB; tight adherence protein B	NA	NA	0.976479	0.280772	-0.297731	0.539557	-0.551807	0.581081	0.911735	0.693541	1.31461	0.188642
K12510	0.000401826	1.01947e-06	Chloroflexota	tadB; tight adherence protein B	NA	NA	0.982899	0.745202	0.0541205	0.270101	0.200371	0.84119	0.709839	0.577649	1.22884	0.219131
K12510	0.000401826	1.01947e-06	Alphaproteobacteria	tadB; tight adherence protein B	Rhizosphere	Copiotroph	3.93374e-10	1.31841e-14	1.19892	0.177642	6.74906	1.48803e-11	1.61991	0.199988	8.10006	5.49336e-16
K12510	0.000401826	1.01947e-06	Actinobacteria	tadB; tight adherence protein B	Rhizosphere	Copiotroph	7.91306e-10	3.7944e-14	0.762373	0.11279	6.75923	1.38724e-11	0.958125	0.121276	7.90036	2.78094e-15
K12510	0.000401826	1.01947e-06	Acidobacteria	tadB; tight adherence protein B	Rhizosphere	NA	0.0145078	0.21797	0.414326	0.138301	2.99583	0.00273702	-0.319854	0.190625	-1.67793	0.0933617
K02653	0.000401346	1.19981e-05	Alphaproteobacteria	pilC; type IV pilus assembly protein PilC	NA	Copiotroph	0.369325	0.00190939	0.448768	0.415901	1.07903	0.280576	1.71897	0.511963	3.3576	0.000786221
K02653	0.000401346	1.19981e-05	Actinobacteria	pilC; type IV pilus assembly protein PilC	Soil	Oligotroph	1.84847e-06	1.36629e-19	-0.61118	0.116142	-5.26235	1.42225e-07	-1.31697	0.139657	-9.43003	4.09955e-21
K02653	0.000401346	1.19981e-05	Acidobacteria	pilC; type IV pilus assembly protein PilC	NA	NA	0.861422	0.12961	-0.0306508	0.125907	-0.24344	0.807665	-0.540433	0.26969	-2.00391	0.0450802
K02653	0.000401346	1.19981e-05	Bacteroidetes	pilC; type IV pilus assembly protein PilC	NA	NA	0.689863	0.094278	0.20975	0.280113	0.748803	0.453976	0.506207	0.25292	2.00145	0.0453438
K02653	0.000401346	1.19981e-05	Gammaproteobacteria	pilC; type IV pilus assembly protein PilC	NA	Oligotroph	0.519226	0.0399833	-0.0762874	0.0966899	-0.788991	0.430117	-0.193537	0.0872187	-2.21899	0.0264876
K02653	0.000401346	1.19981e-05	Patescibacteria	pilC; type IV pilus assembly protein PilC	NA	NA	0.78489	0.812781	0.656779	0.599814	1.09497	0.273529	0.161423	0.32059	0.503519	0.614599
K02653	0.000401346	1.19981e-05	Gemmatimonadota	pilC; type IV pilus assembly protein PilC	NA	NA	0.508242	0.3836	0.430711	0.272465	1.5808	0.113925	-0.7794	0.312672	-2.49271	0.0126774
K02653	0.000401346	1.19981e-05	Myxococcota	pilC; type IV pilus assembly protein PilC	NA	NA	1	1	-0.638318	0.412815	-1.54626	0.122042	-0.112721	0.28741	-0.392197	0.694913
K02653	0.000401346	1.19981e-05	Planctomycetota	pilC; type IV pilus assembly protein PilC	NA	NA	0.779409	0.881242	0.380829	0.698538	0.54518	0.58563	-0.629817	0.63626	-0.989873	0.322236
K02653	0.000401346	1.19981e-05	Verrucomicrobiota	pilC; type IV pilus assembly protein PilC	NA	NA	0.90241	0.0929038	0.228322	0.329874	0.692148	0.488844	1.35253	0.55404	2.44121	0.0146382
K02653	0.000401346	1.19981e-05	Chloroflexota	pilC; type IV pilus assembly protein PilC	NA	NA	0.851143	1	-0.957819	1.19481	-0.801646	0.422758	-0.0917533	1.55199	-0.0591197	0.952857
K02291	0.000400539	5.21492e-06	Alphaproteobacteria	crtB; 15-cis-phytoene synthase	NA	Oligotroph	0.750672	0.0145283	0.0452042	0.111354	0.405951	0.684779	-0.457098	0.172824	-2.64487	0.00817218
K02291	0.000400539	5.21492e-06	Actinobacteria	crtB; 15-cis-phytoene synthase	Soil	NA	0.00357788	0.181849	-0.332376	0.100289	-3.31419	0.00091908	0.107427	0.0714904	1.50268	0.132921
K02291	0.000400539	5.21492e-06	Acidobacteria	crtB; 15-cis-phytoene synthase	NA	NA	0.572096	0.0777446	-0.0889156	0.105935	-0.839337	0.40128	0.471644	0.20672	2.28156	0.0225151
K02291	0.000400539	5.21492e-06	Bacteroidetes	crtB; 15-cis-phytoene synthase	NA	Oligotroph	0.808801	0.0408782	0.227739	0.507436	0.448804	0.653573	-1.4444	0.59453	-2.42948	0.0151203
K02291	0.000400539	5.21492e-06	Gammaproteobacteria	crtB; 15-cis-phytoene synthase	Soil	Oligotroph	0.0233246	0.000796591	-0.32326	0.123551	-2.61642	0.00888577	-0.414443	0.113821	-3.64119	0.000271386
K02291	0.000400539	5.21492e-06	Patescibacteria	crtB; 15-cis-phytoene synthase	NA	NA	0.900285	NA	-0.438255	1.24164	-0.352964	0.724115	NA	NA	NA	NA
K02291	0.000400539	5.21492e-06	Gemmatimonadota	crtB; 15-cis-phytoene synthase	NA	NA	1	0.857428	-0.244421	0.70927	-0.344609	0.730388	0.630191	0.712591	0.884366	0.376499
K02291	0.000400539	5.21492e-06	Myxococcota	crtB; 15-cis-phytoene synthase	NA	NA	1	0.717091	0.211724	0.325295	0.650865	0.515134	0.557186	0.339803	1.63973	0.101061
K02291	0.000400539	5.21492e-06	Planctomycetota	crtB; 15-cis-phytoene synthase	NA	NA	0.767166	0.970632	0.208646	0.321519	0.648939	0.516378	0.0524907	0.376373	0.139464	0.889083
K02291	0.000400539	5.21492e-06	Verrucomicrobiota	crtB; 15-cis-phytoene synthase	NA	NA	0.542125	0.168606	-0.412826	0.274856	-1.50197	0.133104	-0.500781	0.288464	-1.73603	0.0825592
K02291	0.000400539	5.21492e-06	Chloroflexota	crtB; 15-cis-phytoene synthase	NA	NA	0.50959	0.855106	0.907995	0.375708	2.41675	0.0156596	0.418805	0.454993	0.920465	0.35733
K02387	0.000400009	6.84303e-09	Alphaproteobacteria	flgB; flagellar basal-body rod protein FlgB	Rhizosphere	Copiotroph	8.54271e-20	5.09169e-19	1.63896	0.168764	9.71152	2.6929e-22	1.53688	0.163718	9.38735	6.15293e-21
K02387	0.000400009	6.84303e-09	Actinobacteria	flgB; flagellar basal-body rod protein FlgB	NA	Copiotroph	0.251845	4.55285e-06	0.227517	0.159116	1.42988	0.152751	0.995501	0.206934	4.81073	1.50381e-06
K02387	0.000400009	6.84303e-09	Acidobacteria	flgB; flagellar basal-body rod protein FlgB	Rhizosphere	Copiotroph	4.15168e-08	0.00636955	1.35462	0.213938	6.33185	2.42234e-10	1.01876	0.291836	3.49087	0.000481452
K02387	0.000400009	6.84303e-09	Bacteroidetes	flgB; flagellar basal-body rod protein FlgB	NA	NA	0.892057	0.127787	0.0996787	0.467181	0.213362	0.831045	-1.98983	1.08186	-1.83926	0.0658762
K02387	0.000400009	6.84303e-09	Gammaproteobacteria	flgB; flagellar basal-body rod protein FlgB	Rhizosphere	Copiotroph	3.5689e-08	1.37772e-12	1.11542	0.181726	6.13792	8.36076e-10	2.17532	0.291012	7.47502	7.71944e-14
K02387	0.000400009	6.84303e-09	Gemmatimonadota	flgB; flagellar basal-body rod protein FlgB	NA	NA	1	1	0	2.01078	0	1	0	2.43389	0	1
K02387	0.000400009	6.84303e-09	Myxococcota	flgB; flagellar basal-body rod protein FlgB	NA	NA	1	0.780316	-0.159862	0.468564	-0.341173	0.732973	-0.650165	0.441456	-1.47277	0.140812
K02387	0.000400009	6.84303e-09	Planctomycetota	flgB; flagellar basal-body rod protein FlgB	NA	NA	0.749848	0.881242	0.315059	0.327322	0.962535	0.335781	-0.291547	0.401445	-0.726243	0.46769
K02387	0.000400009	6.84303e-09	Verrucomicrobiota	flgB; flagellar basal-body rod protein FlgB	NA	NA	0.776461	0.150543	0.281547	0.288459	0.976037	0.329046	0.7103	0.386028	1.84002	0.0657649
K02387	0.000400009	6.84303e-09	Chloroflexota	flgB; flagellar basal-body rod protein FlgB	NA	NA	0.888173	0.745202	0.463196	0.861297	0.537789	0.590723	1.40851	0.927202	1.5191	0.128738
K15460	0.00039973	7.12139e-12	Acidobacteria	yfiC, trmX; tRNA1Val (adenine37-N6)-methyltransferase	NA	NA	0.779595	NA	0.546193	1.41711	0.385428	0.699921	NA	NA	NA	NA
K15460	0.00039973	7.12139e-12	Bacteroidetes	yfiC, trmX; tRNA1Val (adenine37-N6)-methyltransferase	NA	Copiotroph	0.79501	0.000863081	0.0457872	0.0956109	0.478891	0.632016	0.950416	0.245902	3.86502	0.000111081
K15460	0.00039973	7.12139e-12	Gammaproteobacteria	yfiC, trmX; tRNA1Val (adenine37-N6)-methyltransferase	Rhizosphere	NA	0.0404392	NA	1.17174	0.494153	2.37122	0.0177297	NA	NA	NA	NA
K15460	0.00039973	7.12139e-12	Myxococcota	yfiC, trmX; tRNA1Val (adenine37-N6)-methyltransferase	NA	NA	1	1	-0.259933	0.447612	-0.580711	0.561435	-0.0137142	0.193609	-0.0708344	0.94353
K15460	0.00039973	7.12139e-12	Verrucomicrobiota	yfiC, trmX; tRNA1Val (adenine37-N6)-methyltransferase	NA	NA	1	NA	0	0.00224983	0	1	NA	NA	NA	NA
K18138	0.000399401	3.19356e-06	Gemmatimonadota	acrB, mexB, adeJ, smeE, mtrD, cmeB; multidrug efflux pump	NA	NA	0.61477	0.916823	0.414878	0.30801	1.34696	0.177992	0.226905	0.294222	0.771201	0.440588
K18138	0.000399401	3.19356e-06	Myxococcota	acrB, mexB, adeJ, smeE, mtrD, cmeB; multidrug efflux pump	NA	NA	1	1	-0.15675	0.3401	-0.460892	0.644876	-0.0941277	0.388971	-0.241991	0.808787
K18138	0.000399401	3.19356e-06	Planctomycetota	acrB, mexB, adeJ, smeE, mtrD, cmeB; multidrug efflux pump	NA	NA	0.708853	0.881242	-0.982638	0.617454	-1.59143	0.111512	-0.34653	0.446993	-0.775247	0.438194
K18138	0.000399401	3.19356e-06	Verrucomicrobiota	acrB, mexB, adeJ, smeE, mtrD, cmeB; multidrug efflux pump	NA	NA	0.331887	0.144607	-0.555743	0.263208	-2.11142	0.0347363	0.501096	0.267494	1.8733	0.0610274
K18138	0.000399401	3.19356e-06	Chloroflexota	acrB, mexB, adeJ, smeE, mtrD, cmeB; multidrug efflux pump	NA	NA	0.851143	1	1.47456	1.87404	0.786833	0.43138	0.00802366	0.861774	0.00931063	0.992571
K18138	0.000399401	3.19356e-06	Alphaproteobacteria	acrB, mexB, adeJ, smeE, mtrD, cmeB; multidrug efflux pump	Rhizosphere	Copiotroph	8.71648e-12	2.30752e-20	1.34998	0.183953	7.33876	2.15587e-13	2.08495	0.213421	9.76917	1.52703e-22
K18138	0.000399401	3.19356e-06	Actinobacteria	acrB, mexB, adeJ, smeE, mtrD, cmeB; multidrug efflux pump	NA	NA	0.474928	0.0876509	-0.456148	0.490679	-0.929625	0.352566	-1.39806	0.739038	-1.89173	0.0585273
K18138	0.000399401	3.19356e-06	Acidobacteria	acrB, mexB, adeJ, smeE, mtrD, cmeB; multidrug efflux pump	NA	NA	0.771501	0.0789372	-0.0502618	0.114151	-0.440309	0.659713	-0.585529	0.257634	-2.27272	0.0230434
K18138	0.000399401	3.19356e-06	Bacteroidetes	acrB, mexB, adeJ, smeE, mtrD, cmeB; multidrug efflux pump	NA	Oligotroph	0.597516	0.00240443	0.161349	0.167816	0.961462	0.33632	-0.644529	0.182554	-3.53062	0.000414587
K18138	0.000399401	3.19356e-06	Gammaproteobacteria	acrB, mexB, adeJ, smeE, mtrD, cmeB; multidrug efflux pump	NA	Copiotroph	0.781691	0.0148111	0.0427393	0.124667	0.342829	0.731727	1.23078	0.462587	2.66066	0.00779885
K18480	0.00039933	0.000132214	Alphaproteobacteria	linN; cholesterol transport system auxiliary component	Rhizosphere	Copiotroph	9.2576e-07	1.0198e-12	0.907244	0.171426	5.29233	1.20771e-07	1.55665	0.207329	7.50811	5.99883e-14
K18480	0.00039933	0.000132214	Acidobacteria	linN; cholesterol transport system auxiliary component	NA	NA	0.173634	0.733933	-1.96018	1.08281	-1.81026	0.0702554	-0.584932	1.14206	-0.512174	0.608529
K18480	0.00039933	0.000132214	Gammaproteobacteria	linN; cholesterol transport system auxiliary component	Rhizosphere	Copiotroph	0.00195838	3.32919e-06	0.47661	0.136247	3.49813	0.000468541	0.953724	0.191695	4.97521	6.51755e-07
K18480	0.00039933	0.000132214	Myxococcota	linN; cholesterol transport system auxiliary component	NA	NA	1	0.841834	-0.216045	0.340483	-0.634526	0.525737	-0.421377	0.360419	-1.16913	0.242351
K18480	0.00039933	0.000132214	Verrucomicrobiota	linN; cholesterol transport system auxiliary component	NA	NA	1	NA	-0.443643	1.06609	-0.416141	0.677307	NA	NA	NA	NA
K01039	0.00039766	0.000576815	Alphaproteobacteria	gctA; glutaconate CoA-transferase, subunit A	Soil	Oligotroph	2.98331e-05	1.26442e-11	-0.72528	0.160417	-4.5212	6.14891e-06	-1.26317	0.176715	-7.14806	8.80134e-13
K01039	0.00039766	0.000576815	Actinobacteria	gctA; glutaconate CoA-transferase, subunit A	Rhizosphere	Copiotroph	0.0246594	2.98071e-05	0.287458	0.109819	2.61755	0.00885626	0.563695	0.128262	4.39486	1.10842e-05
K01039	0.00039766	0.000576815	Acidobacteria	gctA; glutaconate CoA-transferase, subunit A	Soil	NA	0.00151913	0.157668	-0.746806	0.197213	-3.78679	0.000152606	-0.514328	0.273413	-1.88114	0.0599532
K01039	0.00039766	0.000576815	Gammaproteobacteria	gctA; glutaconate CoA-transferase, subunit A	Soil	Oligotroph	3.66416e-05	0.0032256	-0.830944	0.180765	-4.59681	4.29013e-06	-1.32917	0.41428	-3.20839	0.00133481
K01039	0.00039766	0.000576815	Gemmatimonadota	gctA; glutaconate CoA-transferase, subunit A	NA	NA	0.661918	0.537445	-0.363843	0.295905	-1.22959	0.218849	-0.780407	0.383582	-2.03452	0.0418987
K01039	0.00039766	0.000576815	Myxococcota	gctA; glutaconate CoA-transferase, subunit A	NA	NA	1	1	-0.251059	0.526864	-0.476516	0.633707	-0.0585341	0.402322	-0.145491	0.884324
K01039	0.00039766	0.000576815	Planctomycetota	gctA; glutaconate CoA-transferase, subunit A	NA	NA	NA	0.578972	NA	NA	NA	NA	-1.18499	0.500473	-2.36774	0.0178973
K01039	0.00039766	0.000576815	Verrucomicrobiota	gctA; glutaconate CoA-transferase, subunit A	NA	NA	1	NA	-0.350657	1.4238	-0.246282	0.805464	NA	NA	NA	NA
K01039	0.00039766	0.000576815	Chloroflexota	gctA; glutaconate CoA-transferase, subunit A	NA	NA	1	0.745202	0.0278178	0.226681	0.122718	0.902331	0.695115	0.584758	1.18872	0.234549
K01908	0.000397608	2.31587e-05	Gemmatimonadota	ACSS3, prpE; propionyl-CoA synthetase	NA	NA	0.104486	0.799187	2.25423	0.722543	3.11985	0.00180944	0.562608	0.477525	1.17818	0.238727
K01908	0.000397608	2.31587e-05	Myxococcota	ACSS3, prpE; propionyl-CoA synthetase	NA	NA	1	1	-0.0631618	0.362356	-0.174308	0.861623	0.0766573	0.342417	0.223871	0.822858
K01908	0.000397608	2.31587e-05	Verrucomicrobiota	ACSS3, prpE; propionyl-CoA synthetase	NA	NA	1	NA	0	1.04364	0	1	NA	NA	NA	NA
K01908	0.000397608	2.31587e-05	Chloroflexota	ACSS3, prpE; propionyl-CoA synthetase	NA	NA	1	0.745202	0.026759	0.326429	0.0819749	0.934667	1.84653	1.3798	1.33826	0.180811
K01908	0.000397608	2.31587e-05	Alphaproteobacteria	ACSS3, prpE; propionyl-CoA synthetase	Soil	Oligotroph	2.11506e-11	4.40358e-16	-1.14365	0.158752	-7.20401	5.84666e-13	-1.49718	0.175288	-8.54127	1.32755e-17
K01908	0.000397608	2.31587e-05	Actinobacteria	ACSS3, prpE; propionyl-CoA synthetase	Soil	Copiotroph	0.0377926	0.0132916	-0.36524	0.149909	-2.43642	0.0148336	0.38152	0.142922	2.66942	0.00759817
K01908	0.000397608	2.31587e-05	Acidobacteria	ACSS3, prpE; propionyl-CoA synthetase	NA	NA	0.377427	0.213719	-0.375483	0.299889	-1.25207	0.210543	-1.20367	0.712273	-1.68991	0.0910458
K01908	0.000397608	2.31587e-05	Bacteroidetes	ACSS3, prpE; propionyl-CoA synthetase	NA	Copiotroph	0.648764	0.0373535	0.712084	0.850682	0.837075	0.402551	1.90254	0.769393	2.47279	0.0134065
K01908	0.000397608	2.31587e-05	Gammaproteobacteria	ACSS3, prpE; propionyl-CoA synthetase	Soil	Oligotroph	0.00477195	0.00449827	-0.486659	0.151891	-3.20401	0.00135528	-0.426519	0.137806	-3.09506	0.00196774
K02552	0.000396716	5.92007e-16	Alphaproteobacteria	menF; menaquinone-specific isochorismate synthase	NA	NA	0.273805	NA	-1.60173	1.23229	-1.2998	0.193668	NA	NA	NA	NA
K02552	0.000396716	5.92007e-16	Actinobacteria	menF; menaquinone-specific isochorismate synthase	NA	Oligotroph	0.112304	0.0132916	-0.183695	0.0956142	-1.92121	0.0547051	-0.2443	0.0915115	-2.66961	0.00759383
K02552	0.000396716	5.92007e-16	Acidobacteria	menF; menaquinone-specific isochorismate synthase	NA	NA	0.794235	0.828802	0.093697	0.259703	0.360786	0.71826	0.123379	0.381334	0.323546	0.746282
K02552	0.000396716	5.92007e-16	Gammaproteobacteria	menF; menaquinone-specific isochorismate synthase	NA	Copiotroph	0.0582985	0.00800603	1.39486	0.63623	2.19239	0.0283516	3.02748	1.04659	2.89272	0.00381926
K02552	0.000396716	5.92007e-16	Gemmatimonadota	menF; menaquinone-specific isochorismate synthase	NA	NA	1	0.829868	0	1.42958	0	1	1.40758	1.47549	0.953975	0.340097
K02552	0.000396716	5.92007e-16	Myxococcota	menF; menaquinone-specific isochorismate synthase	NA	NA	1	0.885312	0.369243	0.35633	1.03624	0.300091	0.294601	0.296931	0.992153	0.321123
K02552	0.000396716	5.92007e-16	Verrucomicrobiota	menF; menaquinone-specific isochorismate synthase	NA	NA	0.443044	0.20797	0.596216	0.346086	1.72274	0.0849359	0.624717	0.401922	1.55432	0.120107
K02552	0.000396716	5.92007e-16	Chloroflexota	menF; menaquinone-specific isochorismate synthase	NA	NA	0.843984	1	0.921111	1.04414	0.882175	0.377682	-0.975728	1.68007	-0.580767	0.561397
K04101	0.000396142	8.77856e-05	Myxococcota	ligB; protocatechuate 4,5-dioxygenase, beta chain	NA	NA	1	1	0	1.17433	0	1	0	1.17794	0	1
K04101	0.000396142	8.77856e-05	Verrucomicrobiota	ligB; protocatechuate 4,5-dioxygenase, beta chain	NA	NA	1	NA	0	2.03656	0	1	NA	NA	NA	NA
K04101	0.000396142	8.77856e-05	Chloroflexota	ligB; protocatechuate 4,5-dioxygenase, beta chain	NA	NA	0.665115	1	-1.04805	0.546791	-1.91673	0.0552725	-0.346364	0.786594	-0.440334	0.659695
K04101	0.000396142	8.77856e-05	Alphaproteobacteria	ligB; protocatechuate 4,5-dioxygenase, beta chain	Soil	NA	0.048319	0.169578	-0.301254	0.134211	-2.24463	0.0247922	-0.15201	0.09967	-1.52514	0.127225
K04101	0.000396142	8.77856e-05	Actinobacteria	ligB; protocatechuate 4,5-dioxygenase, beta chain	Soil	NA	0.0108501	0.165787	-0.616913	0.210637	-2.9288	0.00340272	0.283925	0.182594	1.55496	0.119957
K04101	0.000396142	8.77856e-05	Acidobacteria	ligB; protocatechuate 4,5-dioxygenase, beta chain	NA	NA	0.608296	0.788599	0.353057	0.459788	0.767869	0.442565	-0.296266	0.746044	-0.397116	0.691282
K04101	0.000396142	8.77856e-05	Gammaproteobacteria	ligB; protocatechuate 4,5-dioxygenase, beta chain	Soil	Oligotroph	3.52527e-07	0.00516219	-1.34024	0.236931	-5.65666	1.54351e-08	-1.33885	0.439322	-3.04754	0.00230723
K02401	0.00039571	0.000566776	Alphaproteobacteria	flhB; flagellar biosynthesis protein FlhB	Rhizosphere	Copiotroph	1.36403e-17	2.948e-18	1.57926	0.173099	9.12346	7.2766e-20	1.51279	0.164928	9.17244	4.62431e-20
K02401	0.00039571	0.000566776	Actinobacteria	flhB; flagellar biosynthesis protein FlhB	NA	Copiotroph	0.211216	1.54637e-06	0.279501	0.180958	1.54457	0.122451	1.13748	0.225809	5.03737	4.71974e-07
K02401	0.00039571	0.000566776	Acidobacteria	flhB; flagellar biosynthesis protein FlhB	Rhizosphere	Copiotroph	3.02569e-06	0.00290165	1.16618	0.213355	5.46591	4.60531e-08	1.17909	0.309549	3.80906	0.000139494
K02401	0.00039571	0.000566776	Bacteroidetes	flhB; flagellar biosynthesis protein FlhB	NA	NA	0.868115	0.0922317	0.441833	1.58259	0.279182	0.780105	-2.3378	1.1615	-2.01274	0.0441419
K02401	0.00039571	0.000566776	Gammaproteobacteria	flhB; flagellar biosynthesis protein FlhB	Rhizosphere	Copiotroph	1.03186e-06	7.87777e-13	1.03916	0.191594	5.42374	5.83638e-08	2.15304	0.28485	7.55851	4.07715e-14
K02401	0.00039571	0.000566776	Gemmatimonadota	flhB; flagellar biosynthesis protein FlhB	NA	NA	0.451367	1	1.06716	0.616027	1.73233	0.0832141	0.0253178	0.708857	0.0357164	0.971508
K02401	0.00039571	0.000566776	Myxococcota	flhB; flagellar biosynthesis protein FlhB	NA	NA	1	0.805875	-0.295105	0.405959	-0.726931	0.467268	-0.492754	0.38262	-1.28784	0.197801
K02401	0.00039571	0.000566776	Planctomycetota	flhB; flagellar biosynthesis protein FlhB	NA	NA	0.834827	0.881242	0.112906	0.326737	0.345556	0.729676	0.2882	0.356834	0.807659	0.419287
K02401	0.00039571	0.000566776	Verrucomicrobiota	flhB; flagellar biosynthesis protein FlhB	NA	NA	0.722669	0.1715	0.322557	0.295857	1.09024	0.275605	0.596926	0.34754	1.71758	0.085874
K02401	0.00039571	0.000566776	Chloroflexota	flhB; flagellar biosynthesis protein FlhB	NA	NA	0.953225	1	0.320251	1.20556	0.265644	0.790513	0.0993673	1.5276	0.0650479	0.948136
K00320	0.000395647	3.3713e-08	Gemmatimonadota	mer; 5,10-methylenetetrahydromethanopterin reductase	NA	NA	1	1	0	1.99488	0	1	0	2.41466	0	1
K00320	0.000395647	3.3713e-08	Myxococcota	mer; 5,10-methylenetetrahydromethanopterin reductase	NA	NA	1	1	-0.164303	0.899853	-0.182589	0.855121	0	0.657707	0	1
K00320	0.000395647	3.3713e-08	Planctomycetota	mer; 5,10-methylenetetrahydromethanopterin reductase	NA	NA	0.789804	0.911711	0.62298	1.42908	0.435931	0.662887	0.45016	1.4285	0.315128	0.752664
K00320	0.000395647	3.3713e-08	Chloroflexota	mer; 5,10-methylenetetrahydromethanopterin reductase	NA	NA	0.843445	0.745202	0.371699	0.420087	0.884815	0.376256	1.23547	0.658618	1.87585	0.0606764
K00320	0.000395647	3.3713e-08	Alphaproteobacteria	mer; 5,10-methylenetetrahydromethanopterin reductase	Soil	Oligotroph	2.61151e-11	3.14194e-05	-2.15807	0.301062	-7.1682	7.59895e-13	-1.40873	0.314582	-4.47809	7.53141e-06
K00320	0.000395647	3.3713e-08	Actinobacteria	mer; 5,10-methylenetetrahydromethanopterin reductase	Soil	Oligotroph	5.07698e-08	8.33302e-07	-0.704161	0.117542	-5.99072	2.08914e-09	-0.511586	0.0990868	-5.16301	2.43012e-07
K00320	0.000395647	3.3713e-08	Acidobacteria	mer; 5,10-methylenetetrahydromethanopterin reductase	NA	NA	0.367479	0.0646397	-0.35345	0.277371	-1.27429	0.202561	-1.86707	0.787504	-2.37087	0.0177464
K00320	0.000395647	3.3713e-08	Gammaproteobacteria	mer; 5,10-methylenetetrahydromethanopterin reductase	NA	NA	0.0940363	0.0912944	-1.67838	0.862055	-1.94696	0.0515398	-1.51904	0.841342	-1.80549	0.0709976
K11783	0.000395581	0.000662795	Actinobacteria	mqnB; futalosine hydrolase	Rhizosphere	Copiotroph	1.00669e-05	4.66845e-08	0.855089	0.175275	4.87855	1.0687e-06	1.40363	0.245381	5.7202	1.064e-08
K11783	0.000395581	0.000662795	Acidobacteria	mqnB; futalosine hydrolase	NA	NA	0.626726	0.769984	-0.38069	0.519967	-0.732142	0.464082	-0.351771	0.799271	-0.440115	0.659854
K11783	0.000395581	0.000662795	Bacteroidetes	mqnB; futalosine hydrolase	NA	Oligotroph	0.358128	0.0104827	-0.4563	0.251955	-1.81103	0.0701355	-0.568284	0.18875	-3.01077	0.00260589
K11783	0.000395581	0.000662795	Gammaproteobacteria	mqnB; futalosine hydrolase	NA	NA	0.214542	0.666091	-1.38717	0.952924	-1.4557	0.145475	0.57259	1.20484	0.475241	0.634615
K11783	0.000395581	0.000662795	Gemmatimonadota	mqnB; futalosine hydrolase	NA	NA	0.868059	0.369437	0.630924	0.732137	0.861757	0.388821	2.05575	0.807096	2.5471	0.0108624
K11783	0.000395581	0.000662795	Myxococcota	mqnB; futalosine hydrolase	NA	NA	1	0.868602	0.336648	0.391162	0.860634	0.389439	-0.439815	0.429714	-1.02351	0.306068
K11783	0.000395581	0.000662795	Planctomycetota	mqnB; futalosine hydrolase	NA	NA	0.715636	0.881242	-0.542293	0.414386	-1.30867	0.190647	0.298088	0.366442	0.813464	0.415952
K09153	0.000394534	7.72785e-06	Alphaproteobacteria	K09153; small membrane protein	Soil	NA	1.46668e-05	NA	-2.46089	0.525265	-4.68505	2.79893e-06	NA	NA	NA	NA
K09153	0.000394534	7.72785e-06	Actinobacteria	K09153; small membrane protein	NA	NA	0.555447	0.163947	-0.0575788	0.0734441	-0.78398	0.433052	0.128931	0.0825726	1.56142	0.118424
K09153	0.000394534	7.72785e-06	Acidobacteria	K09153; small membrane protein	Rhizosphere	NA	0.0455969	0.329553	0.735264	0.291162	2.52528	0.0115607	-0.774825	0.569624	-1.36024	0.173754
K09153	0.000394534	7.72785e-06	Bacteroidetes	K09153; small membrane protein	NA	Copiotroph	0.454076	0.0127024	-0.535367	0.373394	-1.43378	0.151634	1.22083	0.41562	2.93738	0.00330998
K09153	0.000394534	7.72785e-06	Gammaproteobacteria	K09153; small membrane protein	NA	Copiotroph	0.877343	0.0393756	0.0334626	0.180254	0.185642	0.852726	0.621777	0.279225	2.2268	0.025961
K09153	0.000394534	7.72785e-06	Patescibacteria	K09153; small membrane protein	NA	NA	0.917865	0.36624	0.193037	0.679465	0.284102	0.776332	0.791339	0.485271	1.63072	0.10295
K09153	0.000394534	7.72785e-06	Gemmatimonadota	K09153; small membrane protein	NA	NA	1	1	0	1.705	0	1	0	2.06371	0	1
K09153	0.000394534	7.72785e-06	Myxococcota	K09153; small membrane protein	NA	NA	1	0.830251	0.23127	0.348325	0.663949	0.506723	-0.459508	0.376072	-1.22186	0.22176
K09153	0.000394534	7.72785e-06	Planctomycetota	K09153; small membrane protein	NA	NA	0.708853	0.824206	-0.848861	0.586502	-1.44733	0.147805	0.801636	0.606719	1.32126	0.186414
K09153	0.000394534	7.72785e-06	Verrucomicrobiota	K09153; small membrane protein	NA	NA	1	NA	0	2.03701	0	1	NA	NA	NA	NA
K09153	0.000394534	7.72785e-06	Chloroflexota	K09153; small membrane protein	NA	NA	0.756012	1	-0.612469	0.497079	-1.23214	0.217898	-0.405558	0.70693	-0.573689	0.566178
K19689	0.00039426	0.000185875	Gammaproteobacteria	ampS, pepS, ampT; aminopeptidase	NA	NA	NA	0.599187	NA	NA	NA	NA	-0.817851	1.41713	-0.577119	0.563859
K19689	0.00039426	0.000185875	Patescibacteria	ampS, pepS, ampT; aminopeptidase	NA	NA	0.915884	0.56922	-0.216223	0.743473	-0.290828	0.771182	-0.53777	0.517021	-1.04013	0.298278
K19689	0.00039426	0.000185875	Gemmatimonadota	ampS, pepS, ampT; aminopeptidase	NA	NA	0.941425	1	0.693147	0.971607	0.713403	0.475596	0.593064	0.93793	0.632311	0.527184
K19689	0.00039426	0.000185875	Myxococcota	ampS, pepS, ampT; aminopeptidase	NA	NA	1	0.856021	-0.105445	1.12938	-0.0933655	0.925613	1.21205	1.11275	1.08924	0.276049
K19689	0.00039426	0.000185875	Planctomycetota	ampS, pepS, ampT; aminopeptidase	NA	NA	0.721685	0.585586	0.55601	0.456451	1.21812	0.22318	0.981637	0.451443	2.17444	0.0296721
K19689	0.00039426	0.000185875	Verrucomicrobiota	ampS, pepS, ampT; aminopeptidase	NA	NA	0.573328	0.0914629	-0.344574	0.242977	-1.41814	0.156151	0.658811	0.254625	2.58738	0.00967088
K19689	0.00039426	0.000185875	Chloroflexota	ampS, pepS, ampT; aminopeptidase	NA	NA	0.851143	0.745202	-0.213372	0.304888	-0.699836	0.48403	1.12893	0.60273	1.87302	0.0610651
K19689	0.00039426	0.000185875	Alphaproteobacteria	ampS, pepS, ampT; aminopeptidase	Rhizosphere	Copiotroph	0.00117455	0.00107254	1.30506	0.36665	3.55942	0.000371675	1.70793	0.48298	3.53623	0.000405882
K19689	0.00039426	0.000185875	Actinobacteria	ampS, pepS, ampT; aminopeptidase	Soil	Oligotroph	0.00545477	2.36425e-15	-0.543894	0.171579	-3.16993	0.00152473	-1.9488	0.235898	-8.26121	1.44204e-16
K19689	0.00039426	0.000185875	Acidobacteria	ampS, pepS, ampT; aminopeptidase	NA	Copiotroph	0.114135	0.000181044	0.565964	0.274831	2.05932	0.0394639	1.96666	0.418686	4.69723	2.63713e-06
K19689	0.00039426	0.000185875	Bacteroidetes	ampS, pepS, ampT; aminopeptidase	NA	Oligotroph	0.27299	0.034688	-1.37724	0.645298	-2.13428	0.0328203	-2.71196	1.08184	-2.50682	0.0121824
K02444	0.00039388	8.57022e-07	Gemmatimonadota	glpR; DeoR family transcriptional regulator, glycerol-3-phosphate regulon repressor	NA	NA	1	1	0	1.80916	0	1	0	2.18995	0	1
K02444	0.00039388	8.57022e-07	Myxococcota	glpR; DeoR family transcriptional regulator, glycerol-3-phosphate regulon repressor	NA	NA	1	1	0	1.43198	0	1	0	1.43629	0	1
K02444	0.00039388	8.57022e-07	Verrucomicrobiota	glpR; DeoR family transcriptional regulator, glycerol-3-phosphate regulon repressor	NA	NA	1	NA	0	1.00432	0	1	NA	NA	NA	NA
K02444	0.00039388	8.57022e-07	Chloroflexota	glpR; DeoR family transcriptional regulator, glycerol-3-phosphate regulon repressor	NA	NA	0.929565	1	0.771435	2.32219	0.332201	0.739737	0.00727449	2.71322	0.00268113	0.997861
K02444	0.00039388	8.57022e-07	Alphaproteobacteria	glpR; DeoR family transcriptional regulator, glycerol-3-phosphate regulon repressor	Rhizosphere	Copiotroph	3.51507e-05	0.000215482	1.17433	0.261973	4.48263	7.37278e-06	1.63048	0.408308	3.99325	6.51729e-05
K02444	0.00039388	8.57022e-07	Actinobacteria	glpR; DeoR family transcriptional regulator, glycerol-3-phosphate regulon repressor	Rhizosphere	Copiotroph	0.000132347	9.21923e-07	1.87718	0.440892	4.25768	2.0656e-05	2.55038	0.495963	5.14229	2.71407e-07
K02444	0.00039388	8.57022e-07	Gammaproteobacteria	glpR; DeoR family transcriptional regulator, glycerol-3-phosphate regulon repressor	Rhizosphere	Copiotroph	2.28433e-06	1.27857e-14	1.38593	0.264318	5.24343	1.57617e-07	2.44423	0.300453	8.13515	4.11421e-16
K11177	0.000391888	4.58894e-07	Alphaproteobacteria	yagR; xanthine dehydrogenase YagR molybdenum-binding subunit	NA	NA	0.0754192	0.599798	-0.195917	0.0960727	-2.03926	0.0414246	-0.039827	0.0643534	-0.618879	0.535996
K11177	0.000391888	4.58894e-07	Actinobacteria	yagR; xanthine dehydrogenase YagR molybdenum-binding subunit	NA	Copiotroph	0.831954	0.00639488	0.018079	0.0600285	0.301173	0.763283	0.292226	0.0999638	2.92332	0.00346324
K11177	0.000391888	4.58894e-07	Acidobacteria	yagR; xanthine dehydrogenase YagR molybdenum-binding subunit	Soil	NA	0.0445609	0.795904	-0.34738	0.137019	-2.53526	0.0112363	0.0616442	0.159777	0.385813	0.699635
K11177	0.000391888	4.58894e-07	Bacteroidetes	yagR; xanthine dehydrogenase YagR molybdenum-binding subunit	NA	Copiotroph	0.816979	5.37679e-06	0.124952	0.288738	0.432751	0.665196	2.02716	0.369284	5.48943	4.03237e-08
K11177	0.000391888	4.58894e-07	Gammaproteobacteria	yagR; xanthine dehydrogenase YagR molybdenum-binding subunit	Rhizosphere	Copiotroph	8.12784e-07	4.11643e-15	1.12462	0.205303	5.47784	4.3054e-08	1.71338	0.206931	8.27998	1.23196e-16
K11177	0.000391888	4.58894e-07	Gemmatimonadota	yagR; xanthine dehydrogenase YagR molybdenum-binding subunit	NA	NA	1	0.714576	0.180167	0.289187	0.623013	0.533276	-0.571284	0.396287	-1.44159	0.149418
K11177	0.000391888	4.58894e-07	Myxococcota	yagR; xanthine dehydrogenase YagR molybdenum-binding subunit	NA	NA	1	0.989274	-0.447086	0.463903	-0.96375	0.335171	-0.269509	0.40281	-0.669072	0.50345
K11177	0.000391888	4.58894e-07	Planctomycetota	yagR; xanthine dehydrogenase YagR molybdenum-binding subunit	NA	NA	0.749848	0.881242	-0.312454	0.335965	-0.930019	0.352361	-0.40803	0.40754	-1.0012	0.316729
K11177	0.000391888	4.58894e-07	Verrucomicrobiota	yagR; xanthine dehydrogenase YagR molybdenum-binding subunit	NA	NA	0.851991	0.592493	-0.18662	0.234317	-0.796443	0.425775	0.10536	0.157048	0.67088	0.502297
K11177	0.000391888	4.58894e-07	Chloroflexota	yagR; xanthine dehydrogenase YagR molybdenum-binding subunit	NA	NA	0.917723	0.745202	-0.223616	0.465228	-0.480658	0.630759	-1.54457	1.01353	-1.52395	0.127521
K08999	0.00039165	9.08206e-08	Alphaproteobacteria	K08999; uncharacterized protein	NA	NA	0.526614	0.563668	0.894947	1.1539	0.775585	0.437994	-0.778927	1.15434	-0.674781	0.499815
K08999	0.00039165	9.08206e-08	Actinobacteria	K08999; uncharacterized protein	Soil	Oligotroph	0.0463647	3.00133e-05	-0.214283	0.0912801	-2.34754	0.0188981	-0.504987	0.11495	-4.39308	1.11756e-05
K08999	0.00039165	9.08206e-08	Acidobacteria	K08999; uncharacterized protein	NA	NA	0.0750682	0.782865	-0.233009	0.102099	-2.28218	0.0224788	0.0473118	0.114917	0.411703	0.680557
K08999	0.00039165	9.08206e-08	Bacteroidetes	K08999; uncharacterized protein	NA	NA	0.430897	0.470553	0.288937	0.190607	1.51588	0.129549	-0.138305	0.146897	-0.941509	0.346444
K08999	0.000391649	9.08206e-08	Gammaproteobacteria	K08999; uncharacterized protein	NA	NA	0.823283	0.228441	-0.281544	1.01098	-0.278487	0.780638	-1.51413	1.16683	-1.29764	0.194411
K08999	0.000391649	9.08206e-08	Gemmatimonadota	K08999; uncharacterized protein	NA	NA	0.708426	0.27679	0.176127	0.154874	1.13723	0.255441	0.807446	0.291139	2.7734	0.00554738
K08999	0.000391649	9.08206e-08	Myxococcota	K08999; uncharacterized protein	NA	NA	1	0.679865	-0.273112	0.437409	-0.624387	0.532374	0.825514	0.45909	1.79815	0.0721527
K08999	0.000391649	9.08206e-08	Planctomycetota	K08999; uncharacterized protein	NA	NA	0.834691	0.881242	-0.114663	0.330393	-0.347052	0.728552	0.272046	0.39384	0.690752	0.489722
K08999	0.000391649	9.08206e-08	Verrucomicrobiota	K08999; uncharacterized protein	NA	NA	0.648966	0.0914629	0.333576	0.270062	1.23518	0.216762	1.0182	0.375898	2.70871	0.00675459
K08999	0.000391649	9.08206e-08	Chloroflexota	K08999; uncharacterized protein	NA	NA	1	0.805299	0.0167655	0.148429	0.112953	0.910068	0.551453	0.535545	1.0297	0.303149
K04069	0.000391375	2.97796e-06	Patescibacteria	pflA, pflC, pflE; pyruvate formate lyase activating enzyme	NA	NA	0.749245	0.510439	1.02512	0.635403	1.61334	0.10667	-0.446874	0.379984	-1.17603	0.239582
K04069	0.000391375	2.97796e-06	Gemmatimonadota	pflA, pflC, pflE; pyruvate formate lyase activating enzyme	NA	NA	0.358139	0.531475	-1.09557	0.555705	-1.9715	0.0486672	-1.77117	0.851245	-2.08068	0.0374635
K04069	0.000391375	2.97796e-06	Myxococcota	pflA, pflC, pflE; pyruvate formate lyase activating enzyme	NA	NA	1	0.906297	0.589481	0.397782	1.48192	0.138362	0.328178	0.345062	0.951069	0.341569
K04069	0.000391375	2.97796e-06	Planctomycetota	pflA, pflC, pflE; pyruvate formate lyase activating enzyme	NA	NA	0.708853	0.970632	-0.483581	0.297503	-1.62547	0.104062	0.0255313	0.169265	0.150837	0.880104
K04069	0.000391375	2.97796e-06	Verrucomicrobiota	pflA, pflC, pflE; pyruvate formate lyase activating enzyme	NA	NA	0.842886	0.564844	0.25914	0.316143	0.819691	0.412392	-0.124274	0.173291	-0.717143	0.473286
K04069	0.000391375	2.97796e-06	Chloroflexota	pflA, pflC, pflE; pyruvate formate lyase activating enzyme	NA	NA	0.729024	0.745202	0.59257	0.411811	1.43894	0.150168	1.04967	0.611397	1.71683	0.0860096
K04069	0.000391375	2.97796e-06	Alphaproteobacteria	pflA, pflC, pflE; pyruvate formate lyase activating enzyme	Soil	Oligotroph	2.1806e-08	3.96713e-15	-0.94565	0.156558	-6.04026	1.53869e-09	-1.76236	0.213385	-8.25906	1.46823e-16
K04069	0.000391375	2.97796e-06	Actinobacteria	pflA, pflC, pflE; pyruvate formate lyase activating enzyme	NA	Copiotroph	0.157242	0.00182661	0.259742	0.150124	1.73018	0.0835988	0.488593	0.147248	3.31816	0.000906118
K04069	0.000391375	2.97796e-06	Acidobacteria	pflA, pflC, pflE; pyruvate formate lyase activating enzyme	Soil	Oligotroph	0.0179552	0.0417519	-0.443386	0.152418	-2.90902	0.00362566	-0.60121	0.232137	-2.58989	0.00960065
K04069	0.000391375	2.97796e-06	Bacteroidetes	pflA, pflC, pflE; pyruvate formate lyase activating enzyme	NA	NA	0.543803	0.0937481	0.559159	0.485845	1.1509	0.249773	-0.718559	0.358539	-2.00413	0.0450559
K04069	0.000391375	2.97796e-06	Gammaproteobacteria	pflA, pflC, pflE; pyruvate formate lyase activating enzyme	Soil	Oligotroph	5.63503e-05	0.000194987	-0.759136	0.169358	-4.48243	7.37974e-06	-1.29392	0.321039	-4.03041	5.56793e-05
K06140	0.000390109	6.48351e-05	Alphaproteobacteria	rnk; regulator of nucleoside diphosphate kinase	Rhizosphere	Copiotroph	1.15596e-06	0.000163616	1.3565	0.258554	5.24651	1.55006e-07	1.6769	0.412547	4.06476	4.80824e-05
K06140	0.000390109	6.48351e-05	Acidobacteria	rnk; regulator of nucleoside diphosphate kinase	Rhizosphere	NA	0.000367685	0.119684	1.19726	0.283482	4.2234	2.40646e-05	-2.04599	1.00036	-2.04525	0.0408304
K06140	0.000390109	6.48351e-05	Bacteroidetes	rnk; regulator of nucleoside diphosphate kinase	NA	Copiotroph	0.281895	0.000742703	0.77319	0.36843	2.09861	0.0358515	1.03711	0.265225	3.9103	9.21832e-05
K06140	0.000390109	6.48351e-05	Gammaproteobacteria	rnk; regulator of nucleoside diphosphate kinase	Rhizosphere	Copiotroph	1.2651e-09	1.8228e-11	1.64516	0.240672	6.8357	8.16032e-12	1.27592	0.17996	7.08999	1.34126e-12
K06140	0.000390109	6.48351e-05	Gemmatimonadota	rnk; regulator of nucleoside diphosphate kinase	NA	NA	1	1	-0.0102565	1.40952	-0.00727657	0.994194	0	1.70615	0	1
K06140	0.000390109	6.48351e-05	Myxococcota	rnk; regulator of nucleoside diphosphate kinase	NA	NA	1	0.756695	0.829746	0.441752	1.87831	0.0603391	0.660364	0.431408	1.53072	0.125839
K06140	0.000390109	6.48351e-05	Planctomycetota	rnk; regulator of nucleoside diphosphate kinase	NA	NA	NA	0.842101	NA	NA	NA	NA	0.62163	0.492985	1.26095	0.207326
K06140	0.000390109	6.48351e-05	Verrucomicrobiota	rnk; regulator of nucleoside diphosphate kinase	NA	NA	0.400169	0.0914629	1.18018	0.629579	1.87455	0.0608548	2.5611	0.898304	2.85103	0.00435773
K06140	0.000390109	6.48351e-05	Chloroflexota	rnk; regulator of nucleoside diphosphate kinase	NA	NA	1	0.745202	0.100096	0.689287	0.145216	0.88454	1.74166	0.851723	2.04487	0.0408677
K07407	0.000389535	6.37954e-09	Gammaproteobacteria	E3.2.1.22B, galA, rafA; alpha-galactosidase	Rhizosphere	Copiotroph	0.00253816	8.31797e-11	0.829664	0.243163	3.41197	0.000644959	2.28834	0.333692	6.85765	7.00027e-12
K07407	0.000389535	6.37954e-09	Gemmatimonadota	E3.2.1.22B, galA, rafA; alpha-galactosidase	NA	Oligotroph	0.880181	0.0467752	-0.27721	0.331855	-0.835335	0.403529	-1.33429	0.365503	-3.65055	0.00026168
K07407	0.000389535	6.37954e-09	Myxococcota	E3.2.1.22B, galA, rafA; alpha-galactosidase	NA	NA	1	0.658757	-0.292209	0.349087	-0.837066	0.402556	-0.709795	0.379521	-1.87024	0.0614507
K07407	0.000389535	6.37954e-09	Planctomycetota	E3.2.1.22B, galA, rafA; alpha-galactosidase	NA	NA	0.789804	0.550696	0.164246	0.319167	0.514609	0.606827	1.16091	0.403123	2.8798	0.00397927
K07407	0.000389535	6.37954e-09	Verrucomicrobiota	E3.2.1.22B, galA, rafA; alpha-galactosidase	NA	NA	0.162918	0.185471	1.06935	0.367182	2.91232	0.00358758	0.481112	0.290247	1.65759	0.0973993
K07407	0.000389535	6.37954e-09	Chloroflexota	E3.2.1.22B, galA, rafA; alpha-galactosidase	NA	NA	0.783441	0.868327	-0.359316	0.347936	-1.03271	0.30174	0.474046	0.527589	0.898513	0.368912
K07407	0.000389535	6.37954e-09	Alphaproteobacteria	E3.2.1.22B, galA, rafA; alpha-galactosidase	Rhizosphere	Copiotroph	1.05163e-05	1.07433e-05	1.42208	0.29877	4.75978	1.93802e-06	2.03614	0.43022	4.7328	2.21448e-06
K07407	0.000389535	6.37954e-09	Actinobacteria	E3.2.1.22B, galA, rafA; alpha-galactosidase	Rhizosphere	Copiotroph	2.59375e-06	1.99537e-20	0.81111	0.156499	5.18286	2.18514e-07	2.13075	0.220799	9.65017	4.90745e-22
K07407	0.000389535	6.37954e-09	Acidobacteria	E3.2.1.22B, galA, rafA; alpha-galactosidase	NA	NA	0.320566	0.142043	0.201549	0.145937	1.38107	0.167259	0.472676	0.242229	1.95136	0.0510139
K07407	0.000389535	6.37954e-09	Bacteroidetes	E3.2.1.22B, galA, rafA; alpha-galactosidase	NA	NA	0.552748	0.455942	0.340136	0.30613	1.11108	0.266532	-0.184534	0.190218	-0.970115	0.331989
K15011	0.000388416	0.0010602	Alphaproteobacteria	regB, regS, actS; two-component system, sensor histidine kinase RegB	NA	Oligotroph	0.702918	0.00542444	-0.0445185	0.0928677	-0.479375	0.631672	-0.407638	0.135594	-3.00631	0.00264442
K15011	0.000388416	0.0010602	Acidobacteria	regB, regS, actS; two-component system, sensor histidine kinase RegB	Rhizosphere	NA	0.00112079	0.806511	1.57119	0.405075	3.87876	0.000104992	-0.179385	0.493715	-0.363337	0.716353
K15011	0.000388416	0.0010602	Gammaproteobacteria	regB, regS, actS; two-component system, sensor histidine kinase RegB	Rhizosphere	Copiotroph	1.28e-08	2.5667e-08	1.31792	0.208046	6.33478	2.37686e-10	1.45336	0.245523	5.91945	3.23021e-09
K15011	0.000388416	0.0010602	Myxococcota	regB, regS, actS; two-component system, sensor histidine kinase RegB	NA	NA	1	0.99025	-0.462244	0.316127	-1.46221	0.143683	0.163969	0.247006	0.663825	0.506802
K15011	0.000388416	0.0010602	Planctomycetota	regB, regS, actS; two-component system, sensor histidine kinase RegB	NA	NA	0.749848	0.792402	0.559099	0.564844	0.989829	0.322258	0.858753	0.612684	1.40163	0.161027
K15011	0.000388416	0.0010602	Chloroflexota	regB, regS, actS; two-component system, sensor histidine kinase RegB	NA	NA	0.929565	1	0.771437	2.32229	0.332188	0.739748	-0.00138179	2.72156	-0.00050772	0.999595
K09121	0.000387777	3.50299e-10	Gammaproteobacteria	larC; pyridinium-3,5-bisthiocarboxylic acid mononucleotide nickel chelatase	Soil	Oligotroph	0.0373707	0.0013793	-1.00992	0.419435	-2.40781	0.0160484	-2.58346	0.742532	-3.47926	0.000502807
K09121	0.000387777	3.50299e-10	Gemmatimonadota	larC; pyridinium-3,5-bisthiocarboxylic acid mononucleotide nickel chelatase	NA	NA	0.705308	0.829868	0.373449	0.325834	1.14613	0.251741	-0.351377	0.334032	-1.05193	0.292833
K09121	0.000387777	3.50299e-10	Myxococcota	larC; pyridinium-3,5-bisthiocarboxylic acid mononucleotide nickel chelatase	NA	NA	1	0.84705	-0.460801	0.335267	-1.37443	0.169309	0.388286	0.336993	1.15221	0.249235
K09121	0.000387777	3.50299e-10	Planctomycetota	larC; pyridinium-3,5-bisthiocarboxylic acid mononucleotide nickel chelatase	NA	NA	0.708853	0.888301	-0.415561	0.300658	-1.38217	0.166919	-0.178687	0.348092	-0.513334	0.607718
K09121	0.000387777	3.50299e-10	Verrucomicrobiota	larC; pyridinium-3,5-bisthiocarboxylic acid mononucleotide nickel chelatase	NA	NA	0.346374	0.332619	-0.585024	0.287869	-2.03226	0.0421275	-0.217985	0.183647	-1.18698	0.235235
K09121	0.000387777	3.50299e-10	Chloroflexota	larC; pyridinium-3,5-bisthiocarboxylic acid mononucleotide nickel chelatase	NA	NA	0.843445	1	0.329249	0.371933	0.885236	0.376029	-0.0649211	0.535793	-0.121168	0.903558
K09121	0.000387777	3.50299e-10	Alphaproteobacteria	larC; pyridinium-3,5-bisthiocarboxylic acid mononucleotide nickel chelatase	NA	NA	0.520386	0.628177	0.386417	0.491153	0.786755	0.431426	-0.269084	0.46824	-0.574671	0.565514
K09121	0.000387777	3.50299e-10	Actinobacteria	larC; pyridinium-3,5-bisthiocarboxylic acid mononucleotide nickel chelatase	NA	Copiotroph	0.0919015	3.23453e-06	0.255979	0.126291	2.0269	0.0426725	0.935708	0.191599	4.88367	1.04132e-06
K09121	0.000387777	3.50299e-10	Acidobacteria	larC; pyridinium-3,5-bisthiocarboxylic acid mononucleotide nickel chelatase	NA	NA	0.587679	0.0752253	0.0788851	0.097688	0.807521	0.419366	-0.413867	0.180137	-2.29751	0.0215894
K09121	0.000387777	3.50299e-10	Bacteroidetes	larC; pyridinium-3,5-bisthiocarboxylic acid mononucleotide nickel chelatase	NA	Oligotroph	0.389749	0.00171034	1.85043	1.11976	1.65252	0.0984285	-3.06926	0.84213	-3.64464	0.000267768
K11720	0.000387093	7.28967e-07	Alphaproteobacteria	lptG; lipopolysaccharide export system permease protein	Rhizosphere	Copiotroph	0.000596802	8.96161e-05	0.476731	0.126981	3.75434	0.000173802	0.720063	0.170645	4.21965	2.44687e-05
K11720	0.000387093	7.28967e-07	Actinobacteria	lptG; lipopolysaccharide export system permease protein	NA	NA	0.889039	0.744208	0.13616	0.67177	0.202688	0.839379	0.404881	0.999358	0.405141	0.685374
K11720	0.000387093	7.28967e-07	Acidobacteria	lptG; lipopolysaccharide export system permease protein	NA	NA	0.87551	NA	0.140198	0.632753	0.221568	0.82465	NA	NA	NA	NA
K11720	0.000387093	7.28967e-07	Bacteroidetes	lptG; lipopolysaccharide export system permease protein	NA	NA	0.504065	0.506811	-0.388216	0.303084	-1.28089	0.200233	-0.188843	0.217514	-0.868189	0.385291
K11720	0.000387093	7.28967e-07	Gammaproteobacteria	lptG; lipopolysaccharide export system permease protein	NA	NA	0.434642	0.0638136	0.106874	0.112839	0.947139	0.343568	0.337534	0.170261	1.98245	0.0474294
K11720	0.000387093	7.28967e-07	Gemmatimonadota	lptG; lipopolysaccharide export system permease protein	NA	NA	0.540828	0.381648	-0.501878	0.335728	-1.49489	0.134942	1.23356	0.489281	2.52118	0.0116963
K11720	0.000387093	7.28967e-07	Myxococcota	lptG; lipopolysaccharide export system permease protein	NA	NA	1	0.856021	0.906934	0.624948	1.45121	0.14672	0.668113	0.623475	1.0716	0.283901
K11720	0.000387093	7.28967e-07	Planctomycetota	lptG; lipopolysaccharide export system permease protein	NA	NA	0.772874	0.81213	-0.143329	0.241162	-0.594326	0.552294	0.457191	0.339707	1.34584	0.178354
K11720	0.000387093	7.28967e-07	Verrucomicrobiota	lptG; lipopolysaccharide export system permease protein	NA	NA	0.834266	0.527296	0.172073	0.206366	0.833822	0.404382	0.106768	0.13563	0.787201	0.431164
K11785	0.000385887	4.015e-06	Alphaproteobacteria	mqnD; 1,4-dihydroxy-6-naphthoate synthase	NA	NA	0.897366	NA	-0.207798	1.35306	-0.153577	0.877944	NA	NA	NA	NA
K11785	0.000385887	4.015e-06	Actinobacteria	mqnD; 1,4-dihydroxy-6-naphthoate synthase	NA	NA	0.122798	0.127149	0.181979	0.0971202	1.87375	0.0609653	-0.141869	0.0833852	-1.70137	0.0888729
K11785	0.000385887	4.015e-06	Acidobacteria	mqnD; 1,4-dihydroxy-6-naphthoate synthase	Soil	NA	0.0335132	0.238309	-0.355327	0.133524	-2.66115	0.00778744	-0.2866	0.177448	-1.61513	0.106283
K11785	0.000385887	4.015e-06	Bacteroidetes	mqnD; 1,4-dihydroxy-6-naphthoate synthase	NA	Oligotroph	0.363517	0.0001509	-0.454109	0.259725	-1.74842	0.0803905	-1.02696	0.233204	-4.40371	1.06418e-05
K11785	0.000385887	4.015e-06	Gammaproteobacteria	mqnD; 1,4-dihydroxy-6-naphthoate synthase	NA	NA	0.0655394	0.195416	-2.37285	1.1126	-2.1327	0.0329491	-1.2282	0.882534	-1.39168	0.164019
K11785	0.000385887	4.015e-06	Gemmatimonadota	mqnD; 1,4-dihydroxy-6-naphthoate synthase	NA	NA	0.870789	0.614445	-0.22202	0.261066	-0.850437	0.395082	-0.592767	0.318641	-1.8603	0.0628434
K11785	0.000385887	4.015e-06	Myxococcota	mqnD; 1,4-dihydroxy-6-naphthoate synthase	NA	NA	1	1	-0.318195	0.355907	-0.894039	0.371301	-0.194586	0.321225	-0.605761	0.544674
K11785	0.000385887	4.015e-06	Planctomycetota	mqnD; 1,4-dihydroxy-6-naphthoate synthase	NA	NA	0.712074	0.993518	0.453345	0.342998	1.32171	0.186264	0.000975252	0.0428581	0.0227554	0.981845
K11785	0.000385887	4.015e-06	Verrucomicrobiota	mqnD; 1,4-dihydroxy-6-naphthoate synthase	NA	NA	0.677104	0.139281	-0.223421	0.190419	-1.17331	0.24067	-0.436337	0.228344	-1.91087	0.0560212
K11785	0.000385887	4.015e-06	Chloroflexota	mqnD; 1,4-dihydroxy-6-naphthoate synthase	NA	NA	0.773143	1	-1.31459	1.13063	-1.16271	0.244948	3.58315e-06	1.06485	3.36494e-06	0.999997
K09808	0.00038549	2.24025e-05	Gammaproteobacteria	lolC_E; lipoprotein-releasing system permease protein	Soil	NA	0.033996	0.0622955	-0.415535	0.169678	-2.44897	0.0143267	0.332501	0.166661	1.99507	0.0460347
K09808	0.00038549	2.24025e-05	Gemmatimonadota	lolC_E; lipoprotein-releasing system permease protein	NA	NA	0.487965	0.736019	-0.494105	0.303553	-1.62774	0.10358	-0.41088	0.298589	-1.37607	0.1688
K09808	0.00038549	2.24025e-05	Myxococcota	lolC_E; lipoprotein-releasing system permease protein	NA	NA	1	0.986002	0.507093	0.805913	0.629216	0.529208	0.498672	0.705126	0.70721	0.479436
K09808	0.00038549	2.24025e-05	Planctomycetota	lolC_E; lipoprotein-releasing system permease protein	NA	NA	0.862124	0.951091	-0.129976	0.455764	-0.285184	0.775503	-0.0989836	0.450171	-0.21988	0.825965
K09808	0.00038549	2.24025e-05	Verrucomicrobiota	lolC_E; lipoprotein-releasing system permease protein	NA	NA	0.727562	0.0914629	0.282271	0.262527	1.07521	0.282282	1.34044	0.445943	3.00586	0.00264834
K09808	0.00038549	2.24025e-05	Chloroflexota	lolC_E; lipoprotein-releasing system permease protein	NA	NA	0.929565	1	0.76092	2.3145	0.328762	0.742336	0.576839	2.31235	0.24946	0.803005
K09808	0.00038549	2.24025e-05	Alphaproteobacteria	lolC_E; lipoprotein-releasing system permease protein	NA	Copiotroph	0.243298	0.0209328	0.155816	0.11268	1.38281	0.166722	0.236116	0.0943261	2.50319	0.012308
K09808	0.00038549	2.24025e-05	Actinobacteria	lolC_E; lipoprotein-releasing system permease protein	NA	NA	0.0911336	0.8307	2.22618	1.09607	2.03105	0.0422494	0.182322	0.75614	0.241121	0.809461
K09808	0.00038549	2.24025e-05	Acidobacteria	lolC_E; lipoprotein-releasing system permease protein	Soil	NA	0.000792334	0.309474	-0.622751	0.156112	-3.98912	6.63187e-05	-0.280454	0.197237	-1.42192	0.155051
K09808	0.00038549	2.24025e-05	Bacteroidetes	lolC_E; lipoprotein-releasing system permease protein	NA	NA	0.707868	0.866288	-0.372063	0.539093	-0.690165	0.49009	-0.0510917	0.248758	-0.205387	0.83727
K01006	0.000385122	1.22564e-07	Alphaproteobacteria	ppdK; pyruvate, orthophosphate dikinase	NA	NA	0.454701	0.228923	0.100477	0.111059	0.904722	0.365613	-0.118605	0.0879481	-1.34858	0.177471
K01006	0.000385122	1.22564e-07	Actinobacteria	ppdK; pyruvate, orthophosphate dikinase	NA	NA	0.670122	0.64213	-0.0328195	0.0574608	-0.571163	0.567889	0.0333566	0.0590042	0.565325	0.571853
K01006	0.000385122	1.22564e-07	Acidobacteria	ppdK; pyruvate, orthophosphate dikinase	Soil	Oligotroph	2.58942e-06	0.00019341	-0.922834	0.167897	-5.49643	3.87559e-08	-1.64134	0.350948	-4.67689	2.91263e-06
K01006	0.000385122	1.22564e-07	Bacteroidetes	ppdK; pyruvate, orthophosphate dikinase	NA	Oligotroph	0.736928	0.000810231	0.256249	0.422308	0.606781	0.543996	-1.89202	0.487075	-3.88444	0.000102564
K01006	0.000385122	1.22564e-07	Gammaproteobacteria	ppdK; pyruvate, orthophosphate dikinase	NA	Oligotroph	0.137103	0.02768	0.566764	0.32759	1.7301	0.0836122	-0.974848	0.406862	-2.39602	0.0165744
K01006	0.000385122	1.22564e-07	Patescibacteria	ppdK; pyruvate, orthophosphate dikinase	NA	NA	0.930704	0.56922	0.276632	1.16359	0.23774	0.812083	-0.648695	0.633845	-1.02343	0.306105
K01006	0.000385122	1.22564e-07	Gemmatimonadota	ppdK; pyruvate, orthophosphate dikinase	NA	NA	0.48657	0.74479	-0.634154	0.38774	-1.63551	0.101941	-0.496346	0.367721	-1.34979	0.177083
K01006	0.000385122	1.22564e-07	Myxococcota	ppdK; pyruvate, orthophosphate dikinase	NA	NA	1	1	0.536633	0.450908	1.19012	0.234	0.109085	0.378591	0.288134	0.773244
K01006	0.000385122	1.22564e-07	Planctomycetota	ppdK; pyruvate, orthophosphate dikinase	NA	NA	0.732957	0.881242	-0.465853	0.414963	-1.12264	0.261592	-0.281211	0.470475	-0.597717	0.550029
K01006	0.000385122	1.22564e-07	Verrucomicrobiota	ppdK; pyruvate, orthophosphate dikinase	NA	NA	0.576859	0.404718	-0.379773	0.269356	-1.40993	0.158561	0.191863	0.188831	1.01606	0.309602
K01006	0.000385122	1.22564e-07	Chloroflexota	ppdK; pyruvate, orthophosphate dikinase	NA	NA	0.773143	0.745202	0.547156	0.472407	1.15823	0.24677	1.24067	0.978396	1.26806	0.204776
K03921	0.000384401	0.000259759	Actinobacteria	FAB2, SSI2, desA1; acyl-[acyl-carrier-protein] desaturase	Rhizosphere	Copiotroph	0.00386724	1.49071e-06	0.393575	0.119676	3.28868	0.00100659	1.05774	0.209655	5.04516	4.53151e-07
K03921	0.000384401	0.000259759	Acidobacteria	FAB2, SSI2, desA1; acyl-[acyl-carrier-protein] desaturase	NA	NA	0.497865	NA	-1.071	1.09921	-0.974337	0.329889	NA	NA	NA	NA
K03921	0.000384401	0.000259759	Bacteroidetes	FAB2, SSI2, desA1; acyl-[acyl-carrier-protein] desaturase	NA	Copiotroph	0.448674	4.0269e-05	0.606428	0.417863	1.45126	0.146707	1.68403	0.350743	4.80133	1.57611e-06
K03921	0.000384401	0.000259759	Gammaproteobacteria	FAB2, SSI2, desA1; acyl-[acyl-carrier-protein] desaturase	NA	NA	0.338028	0.906848	-0.980389	0.855979	-1.14534	0.252067	-0.123687	0.938102	-0.131848	0.895105
K03921	0.000384401	0.000259759	Gemmatimonadota	FAB2, SSI2, desA1; acyl-[acyl-carrier-protein] desaturase	NA	NA	0.263302	0.433197	0.761995	0.32666	2.33268	0.0196648	0.867245	0.370565	2.34033	0.0192667
K03921	0.000384401	0.000259759	Myxococcota	FAB2, SSI2, desA1; acyl-[acyl-carrier-protein] desaturase	NA	NA	1	0.97291	-1.03818	0.924538	-1.12292	0.261471	0.510537	0.638674	0.79937	0.424076
K03921	0.000384401	0.000259759	Planctomycetota	FAB2, SSI2, desA1; acyl-[acyl-carrier-protein] desaturase	NA	NA	0.945709	0.943761	-0.0503182	0.387392	-0.12989	0.896654	0.0905146	0.382124	0.236872	0.812756
K03921	0.000384401	0.000259759	Verrucomicrobiota	FAB2, SSI2, desA1; acyl-[acyl-carrier-protein] desaturase	NA	NA	1	NA	0	2.03701	0	1	NA	NA	NA	NA
K03921	0.000384401	0.000259759	Chloroflexota	FAB2, SSI2, desA1; acyl-[acyl-carrier-protein] desaturase	NA	NA	0.851143	0.784817	-0.306288	0.476573	-0.642688	0.520427	0.674527	0.626394	1.07684	0.281552
K15866	0.00038438	7.46291e-07	Alphaproteobacteria	paaG; 2-(1,2-epoxy-1,2-dihydrophenyl)acetyl-CoA isomerase	NA	Copiotroph	0.21615	0.00350337	0.158373	0.10848	1.45992	0.144311	0.337177	0.106817	3.15659	0.00159627
K15866	0.00038438	7.46291e-07	Actinobacteria	paaG; 2-(1,2-epoxy-1,2-dihydrophenyl)acetyl-CoA isomerase	Soil	NA	0.000171782	0.441853	-0.413465	0.0987908	-4.18526	2.8484e-05	-0.0563347	0.0623037	-0.904195	0.365892
K15866	0.00038438	7.46291e-07	Acidobacteria	paaG; 2-(1,2-epoxy-1,2-dihydrophenyl)acetyl-CoA isomerase	Soil	Oligotroph	0.00124373	0.00362041	-0.641572	0.166884	-3.84442	0.000120839	-1.12999	0.3031	-3.72811	0.000192921
K15866	0.00038438	7.46291e-07	Bacteroidetes	paaG; 2-(1,2-epoxy-1,2-dihydrophenyl)acetyl-CoA isomerase	NA	Oligotroph	0.491107	0.000717519	-0.252155	0.192423	-1.31042	0.190054	-0.756014	0.192861	-3.91999	8.85514e-05
K15866	0.00038438	7.46291e-07	Gammaproteobacteria	paaG; 2-(1,2-epoxy-1,2-dihydrophenyl)acetyl-CoA isomerase	NA	NA	0.596036	0.340523	-0.0816348	0.126455	-0.645566	0.51856	-0.0969667	0.093719	-1.03465	0.300831
K15866	0.00038438	7.46291e-07	Gemmatimonadota	paaG; 2-(1,2-epoxy-1,2-dihydrophenyl)acetyl-CoA isomerase	NA	NA	0.708937	0.803428	-0.345664	0.305768	-1.13048	0.258275	-0.377431	0.324032	-1.1648	0.244102
K15866	0.00038438	7.46291e-07	Myxococcota	paaG; 2-(1,2-epoxy-1,2-dihydrophenyl)acetyl-CoA isomerase	NA	NA	1	0.651289	0.288294	0.256031	1.12601	0.26016	0.602722	0.301646	1.99811	0.0457045
K15866	0.00038438	7.46291e-07	Planctomycetota	paaG; 2-(1,2-epoxy-1,2-dihydrophenyl)acetyl-CoA isomerase	NA	NA	0.767166	0.881242	-0.436025	0.642497	-0.678642	0.497365	-0.610647	0.747654	-0.81675	0.414071
K15866	0.00038438	7.46291e-07	Verrucomicrobiota	paaG; 2-(1,2-epoxy-1,2-dihydrophenyl)acetyl-CoA isomerase	NA	NA	1	NA	0	0.412183	0	1	NA	NA	NA	NA
K15866	0.00038438	7.46291e-07	Chloroflexota	paaG; 2-(1,2-epoxy-1,2-dihydrophenyl)acetyl-CoA isomerase	NA	NA	0.773143	0.745202	-0.283698	0.255624	-1.10983	0.267074	0.725715	0.461016	1.57417	0.115449
K03284	0.000384045	0.000354607	Patescibacteria	corA; magnesium transporter	NA	NA	0.78489	0.335928	-0.266777	0.278299	-0.958595	0.337763	0.390274	0.211263	1.84733	0.064699
K03284	0.000384045	0.000354607	Gemmatimonadota	corA; magnesium transporter	NA	NA	1	0.829868	-0.0926166	0.347388	-0.266609	0.789771	0.391236	0.389879	1.00348	0.315629
K03284	0.000384045	0.000354607	Myxococcota	corA; magnesium transporter	NA	NA	1	1	0.21098	0.299514	0.704408	0.481179	0.143059	0.299925	0.476981	0.633376
K03284	0.000384045	0.000354607	Planctomycetota	corA; magnesium transporter	NA	NA	0.708853	0.550696	0.598699	0.401554	1.49096	0.135973	1.00699	0.37429	2.69041	0.00713646
K03284	0.000384045	0.000354607	Verrucomicrobiota	corA; magnesium transporter	NA	NA	0.244912	0.0929038	0.560022	0.222632	2.51547	0.0118875	0.497174	0.202226	2.4585	0.0139517
K03284	0.000384045	0.000354607	Chloroflexota	corA; magnesium transporter	NA	NA	0.693047	1	0.629323	0.385144	1.634	0.10226	0.255696	0.510609	0.500767	0.616535
K03284	0.000384045	0.000354607	Alphaproteobacteria	corA; magnesium transporter	NA	Oligotroph	0.18559	0.00165356	0.174134	0.112046	1.55412	0.120155	-0.430109	0.126335	-3.40452	0.000662809
K03284	0.000384045	0.000354607	Actinobacteria	corA; magnesium transporter	Rhizosphere	Copiotroph	0.000888414	0.00520623	0.480795	0.128466	3.74258	0.000182139	0.330802	0.110559	2.99208	0.00277085
K03284	0.000384045	0.000354607	Acidobacteria	corA; magnesium transporter	Rhizosphere	Copiotroph	9.74912e-07	0.0327571	0.992734	0.173425	5.72428	1.03872e-08	0.683306	0.252044	2.71105	0.00670701
K03284	0.000384045	0.000354607	Bacteroidetes	corA; magnesium transporter	NA	Copiotroph	0.0576022	0.00176983	0.843394	0.227739	3.70334	0.000212781	0.82871	0.228253	3.63066	0.000282699
K03284	0.000384045	0.000354607	Gammaproteobacteria	corA; magnesium transporter	Rhizosphere	Copiotroph	0.000690777	0.0424657	0.542574	0.142427	3.80949	0.000139251	0.674613	0.308208	2.18882	0.0286099
K00167	0.000383098	8.79875e-06	Alphaproteobacteria	BCKDHB, bkdA2; 2-oxoisovalerate dehydrogenase E1 component beta subunit	Rhizosphere	Copiotroph	1.20204e-05	2.51021e-07	0.903982	0.191135	4.72955	2.25018e-06	1.6192	0.293958	5.50827	3.62381e-08
K00167	0.000383098	8.79875e-06	Actinobacteria	BCKDHB, bkdA2; 2-oxoisovalerate dehydrogenase E1 component beta subunit	NA	Oligotroph	0.219579	1.34495e-11	-0.154863	0.101875	-1.52013	0.128478	-1.14132	0.161509	-7.0666	1.58774e-12
K00167	0.000383098	8.79875e-06	Acidobacteria	BCKDHB, bkdA2; 2-oxoisovalerate dehydrogenase E1 component beta subunit	Soil	Oligotroph	6.00209e-06	0.00612991	-0.819024	0.15394	-5.3204	1.03537e-07	-1.0925	0.311121	-3.5115	0.000445586
K00167	0.000383098	8.79875e-06	Bacteroidetes	BCKDHB, bkdA2; 2-oxoisovalerate dehydrogenase E1 component beta subunit	NA	Oligotroph	0.782111	0.0206706	0.449074	0.894326	0.502137	0.615571	-3.14728	1.1506	-2.73533	0.0062318
K00167	0.000383098	8.79875e-06	Gammaproteobacteria	BCKDHB, bkdA2; 2-oxoisovalerate dehydrogenase E1 component beta subunit	Soil	Copiotroph	0.0115216	0.000949539	-0.480055	0.165901	-2.89362	0.00380825	0.546848	0.152307	3.59044	0.000330116
K00167	0.000383098	8.79875e-06	Gemmatimonadota	BCKDHB, bkdA2; 2-oxoisovalerate dehydrogenase E1 component beta subunit	NA	NA	0.316352	0.200835	-0.600551	0.285598	-2.10278	0.0354845	-0.951822	0.310743	-3.06305	0.00219093
K00167	0.000383098	8.79875e-06	Myxococcota	BCKDHB, bkdA2; 2-oxoisovalerate dehydrogenase E1 component beta subunit	NA	NA	1	0.968998	-0.464804	0.349874	-1.32849	0.184017	-0.260006	0.317467	-0.818999	0.412787
K00167	0.000383098	8.79875e-06	Planctomycetota	BCKDHB, bkdA2; 2-oxoisovalerate dehydrogenase E1 component beta subunit	NA	NA	0.622178	0.815099	-0.99694	0.44269	-2.252	0.024322	-0.532985	0.39748	-1.34091	0.179949
K00167	0.000383098	8.79875e-06	Verrucomicrobiota	BCKDHB, bkdA2; 2-oxoisovalerate dehydrogenase E1 component beta subunit	NA	NA	0.493645	0.16877	-0.352515	0.218891	-1.61046	0.107297	-0.347318	0.200222	-1.73466	0.0828011
K00167	0.000383098	8.79875e-06	Chloroflexota	BCKDHB, bkdA2; 2-oxoisovalerate dehydrogenase E1 component beta subunit	NA	NA	0.839792	1	-0.280518	0.314254	-0.892647	0.372046	-0.206313	0.445296	-0.463317	0.643138
K02500	0.000382758	8.53915e-05	Patescibacteria	hisF; imidazole glycerol-phosphate synthase subunit HisF	NA	NA	0.887525	0.739996	0.510826	1.31496	0.388472	0.697666	-0.425084	0.610469	-0.696323	0.486227
K02500	0.000382758	8.53915e-05	Gemmatimonadota	hisF; imidazole glycerol-phosphate synthase subunit HisF	NA	NA	0.210091	0.964769	0.641592	0.251359	2.55249	0.0106955	-0.116156	0.167817	-0.692158	0.488838
K02500	0.000382758	8.53915e-05	Myxococcota	hisF; imidazole glycerol-phosphate synthase subunit HisF	NA	NA	1	0.623241	-0.383046	0.264753	-1.44681	0.147951	0.780775	0.3411	2.28899	0.0220797
K02500	0.000382758	8.53915e-05	Planctomycetota	hisF; imidazole glycerol-phosphate synthase subunit HisF	NA	NA	0.759984	0.930945	0.232984	0.30774	0.757079	0.449003	0.100417	0.362532	0.276989	0.781788
K02500	0.000382758	8.53915e-05	Verrucomicrobiota	hisF; imidazole glycerol-phosphate synthase subunit HisF	NA	NA	0.317825	0.264419	0.480023	0.220626	2.17573	0.0295752	0.521033	0.380479	1.36941	0.17087
K02500	0.000382758	8.53915e-05	Chloroflexota	hisF; imidazole glycerol-phosphate synthase subunit HisF	NA	NA	0.771901	0.910019	0.428661	0.363727	1.17852	0.238588	0.430093	0.534066	0.805318	0.420636
K02500	0.000382757	8.53915e-05	Alphaproteobacteria	hisF; imidazole glycerol-phosphate synthase subunit HisF	Rhizosphere	NA	0.00461296	0.105726	0.387808	0.12385	3.13128	0.00174049	0.156198	0.0877191	1.78067	0.0749672
K02500	0.000382757	8.53915e-05	Actinobacteria	hisF; imidazole glycerol-phosphate synthase subunit HisF	NA	Copiotroph	0.0662973	1.25201e-10	0.186737	0.0855094	2.18382	0.0289758	0.708681	0.105371	6.72558	1.74899e-11
K02500	0.000382757	8.53915e-05	Acidobacteria	hisF; imidazole glycerol-phosphate synthase subunit HisF	NA	Copiotroph	0.119802	0.0181956	-0.244251	0.120095	-2.03381	0.0419703	0.654426	0.218257	2.99842	0.0027138
K02500	0.000382757	8.53915e-05	Bacteroidetes	hisF; imidazole glycerol-phosphate synthase subunit HisF	NA	NA	0.711967	0.192953	0.0956889	0.142154	0.673136	0.500861	0.22561	0.141582	1.59349	0.111049
K02500	0.000382757	8.53915e-05	Gammaproteobacteria	hisF; imidazole glycerol-phosphate synthase subunit HisF	NA	Copiotroph	0.358008	0.0476842	0.12953	0.117284	1.10441	0.269416	0.496173	0.232981	2.12967	0.0331987
K04027	0.000380527	0.00976222	Gammaproteobacteria	eutM; ethanolamine utilization protein EutM	NA	NA	NA	0.227045	NA	NA	NA	NA	-0.821358	0.630626	-1.30245	0.192763
K04027	0.000380527	0.00976222	Gemmatimonadota	eutM; ethanolamine utilization protein EutM	NA	NA	1	1	0	1.0771	0	1	0	1.30373	0	1
K04027	0.000380527	0.00976222	Myxococcota	eutM; ethanolamine utilization protein EutM	NA	NA	1	1	0.261393	1.21774	0.214654	0.830037	-0.176665	1.19842	-0.147415	0.882805
K04027	0.000380527	0.00976222	Planctomycetota	eutM; ethanolamine utilization protein EutM	NA	NA	0.768142	0.911711	-0.185431	0.294621	-0.629388	0.529095	-0.138206	0.380143	-0.363563	0.716184
K04027	0.000380527	0.00976222	Verrucomicrobiota	eutM; ethanolamine utilization protein EutM	NA	NA	0.403731	0.867328	-0.566475	0.304891	-1.85796	0.0631745	-0.0279128	0.135903	-0.205388	0.837269
K04027	0.000380527	0.00976222	Chloroflexota	eutM; ethanolamine utilization protein EutM	NA	NA	0.751744	0.745202	0.678789	0.532396	1.27497	0.20232	1.21793	0.601461	2.02496	0.0428715
K04027	0.000380527	0.00976222	Alphaproteobacteria	eutM; ethanolamine utilization protein EutM	NA	NA	0.749291	0.79788	0.487412	1.19344	0.408408	0.682974	-0.371496	1.19113	-0.311885	0.755128
K04027	0.000380527	0.00976222	Actinobacteria	eutM; ethanolamine utilization protein EutM	NA	Oligotroph	0.823902	0.00137607	-0.0567513	0.17921	-0.316675	0.75149	-1.41983	0.417392	-3.40167	0.00066976
K04027	0.000380527	0.00976222	Acidobacteria	eutM; ethanolamine utilization protein EutM	Rhizosphere	NA	0.0108355	0.338873	0.544009	0.175005	3.10854	0.00188014	-0.325507	0.245565	-1.32554	0.184992
K06013	0.000380454	3.18529e-07	Alphaproteobacteria	STE24; STE24 endopeptidase	Rhizosphere	Copiotroph	0.000438919	0.000185785	0.957688	0.249467	3.83894	0.000123566	1.62218	0.402393	4.03133	5.54622e-05
K06013	0.000380454	3.18529e-07	Actinobacteria	STE24; STE24 endopeptidase	Soil	Oligotroph	0.0454281	7.41332e-07	-0.271846	0.115362	-2.35646	0.01845	-0.569318	0.109768	-5.18654	2.14231e-07
K06013	0.000380454	3.18529e-07	Acidobacteria	STE24; STE24 endopeptidase	Soil	Oligotroph	0.00292282	0.0174545	-0.656653	0.184026	-3.56826	0.000359357	-0.959922	0.318398	-3.01485	0.00257106
K06013	0.000380454	3.18529e-07	Bacteroidetes	STE24; STE24 endopeptidase	NA	Oligotroph	0.690842	0.00755041	-0.245417	0.330648	-0.742232	0.457947	-1.36223	0.435055	-3.13116	0.00174117
K06013	0.000380454	3.18529e-07	Gammaproteobacteria	STE24; STE24 endopeptidase	Soil	Oligotroph	0.000613004	2.53392e-06	-0.712734	0.185281	-3.84678	0.000119682	-0.926069	0.184026	-5.03228	4.84686e-07
K06013	0.000380454	3.18529e-07	Gemmatimonadota	STE24; STE24 endopeptidase	NA	NA	0.465811	1	1.54487	0.919776	1.67962	0.093032	0.378402	0.700743	0.54	0.589197
K06013	0.000380454	3.18529e-07	Myxococcota	STE24; STE24 endopeptidase	NA	NA	1	0.700802	0.700213	0.483265	1.44892	0.147359	0.721341	0.419001	1.72157	0.0851472
K06013	0.000380454	3.18529e-07	Planctomycetota	STE24; STE24 endopeptidase	NA	NA	0.759984	0.881242	-0.355654	0.408896	-0.86979	0.384415	-0.240128	0.391172	-0.613866	0.539304
K06013	0.000380454	3.18529e-07	Verrucomicrobiota	STE24; STE24 endopeptidase	NA	NA	0.619956	0.185471	-0.270889	0.20662	-1.31105	0.189841	-0.32632	0.19677	-1.65839	0.0972396
K06013	0.000380454	3.18529e-07	Chloroflexota	STE24; STE24 endopeptidase	NA	NA	0.995854	0.745202	0.0586635	0.330612	0.177439	0.859163	1.01611	0.563234	1.80407	0.0712201
K02424	0.000380397	8.69845e-06	Alphaproteobacteria	fliY, tcyA; L-cystine transport system substrate-binding protein	Rhizosphere	Copiotroph	0.00252751	0.00274418	1.23695	0.372087	3.32436	0.000886223	1.12112	0.346347	3.23699	0.00120798
K02424	0.000380397	8.69845e-06	Actinobacteria	fliY, tcyA; L-cystine transport system substrate-binding protein	NA	Copiotroph	0.131073	0.0169614	0.554954	0.3018	1.83881	0.0659426	0.830697	0.321877	2.58079	0.00985732
K02424	0.000380397	8.69845e-06	Gammaproteobacteria	fliY, tcyA; L-cystine transport system substrate-binding protein	Rhizosphere	NA	3.26513e-08	NA	2.02751	0.32929	6.15722	7.40333e-10	NA	NA	NA	NA
K02424	0.000380397	8.69845e-06	Myxococcota	fliY, tcyA; L-cystine transport system substrate-binding protein	NA	NA	1	1	0	0.262409	0	1	0	0.285999	0	1
K02424	0.000380397	8.69845e-06	Verrucomicrobiota	fliY, tcyA; L-cystine transport system substrate-binding protein	NA	NA	1	NA	0	2.03697	0	1	NA	NA	NA	NA
K02424	0.000380397	8.69845e-06	Chloroflexota	fliY, tcyA; L-cystine transport system substrate-binding protein	NA	NA	0.851143	0.745202	-1.47906	2.32118	-0.637202	0.523993	2.83661	2.331	1.21691	0.223639
K09915	0.000380264	3.2976e-06	Alphaproteobacteria	K09915; uncharacterized protein	NA	Copiotroph	0.212697	0.0310803	1.41783	0.964541	1.46995	0.141575	2.74898	1.1749	2.33977	0.0192957
K09915	0.000380264	3.2976e-06	Actinobacteria	K09915; uncharacterized protein	Soil	Oligotroph	0.000183767	3.10947e-08	-0.628008	0.150667	-4.16818	3.07037e-05	-0.907377	0.156531	-5.79677	6.76038e-09
K09915	0.000380264	3.2976e-06	Acidobacteria	K09915; uncharacterized protein	NA	NA	0.722762	0.118681	-0.0597844	0.106893	-0.55929	0.575964	0.370783	0.180919	2.04943	0.0404196
K09915	0.000380264	3.2976e-06	Bacteroidetes	K09915; uncharacterized protein	NA	Copiotroph	0.464401	0.000227849	0.680623	0.487321	1.39666	0.162515	2.72971	0.638681	4.27398	1.92017e-05
K09915	0.000380264	3.2976e-06	Gammaproteobacteria	K09915; uncharacterized protein	NA	Copiotroph	0.852123	0.000212197	0.0142161	0.0613515	0.231715	0.816759	0.83865	0.209317	4.00661	6.15962e-05
K09915	0.000380264	3.2976e-06	Gemmatimonadota	K09915; uncharacterized protein	NA	NA	0.91239	0.772049	-0.179905	0.238258	-0.755086	0.450198	-0.43213	0.33334	-1.29636	0.194851
K09915	0.000380264	3.2976e-06	Myxococcota	K09915; uncharacterized protein	NA	NA	1	0.986002	0.546001	0.93078	0.586606	0.557468	0.664837	0.928034	0.716393	0.473749
K09915	0.000380264	3.2976e-06	Planctomycetota	K09915; uncharacterized protein	NA	NA	0.671303	0.585586	-0.651199	0.337387	-1.93013	0.0535911	-0.811634	0.381372	-2.12819	0.033321
K09915	0.000380264	3.2976e-06	Verrucomicrobiota	K09915; uncharacterized protein	NA	NA	0.254706	0.0914629	1.15508	0.469172	2.46195	0.0138185	1.81206	0.6262	2.89375	0.00380674
K06990	0.000379847	3.85144e-10	Alphaproteobacteria	MEMO1; MEMO1 family protein	Soil	Oligotroph	8.20565e-06	5.11421e-06	-1.09666	0.227813	-4.81387	1.48036e-06	-1.63222	0.333407	-4.89557	9.80224e-07
K06990	0.000379847	3.85144e-10	Actinobacteria	MEMO1; MEMO1 family protein	NA	NA	0.49196	0.100448	0.223872	0.249485	0.897337	0.369539	0.502457	0.275576	1.8233	0.0682584
K06990	0.000379847	3.85144e-10	Acidobacteria	MEMO1; MEMO1 family protein	Soil	Oligotroph	0.0488074	0.0306903	-0.361012	0.14499	-2.48991	0.0127776	-0.69384	0.252995	-2.74251	0.00609718
K06990	0.000379847	3.85144e-10	Bacteroidetes	MEMO1; MEMO1 family protein	NA	Oligotroph	0.333193	0.00498675	2.03555	1.05202	1.93489	0.0530034	-1.79669	0.54736	-3.28247	0.00102901
K06990	0.000379847	3.85144e-10	Gammaproteobacteria	MEMO1; MEMO1 family protein	Soil	Oligotroph	1.66363e-08	7.54613e-07	-1.39901	0.22255	-6.28627	3.25181e-10	-2.50062	0.47339	-5.28237	1.27524e-07
K06990	0.000379847	3.85144e-10	Patescibacteria	MEMO1; MEMO1 family protein	NA	NA	NA	0.627587	NA	NA	NA	NA	-0.680059	0.748371	-0.908719	0.363498
K06990	0.000379847	3.85144e-10	Gemmatimonadota	MEMO1; MEMO1 family protein	NA	NA	1	1	-0.175891	0.618563	-0.284354	0.776139	0.076961	0.735681	0.104612	0.916684
K06990	0.000379847	3.85144e-10	Myxococcota	MEMO1; MEMO1 family protein	NA	NA	1	0.854948	0.134142	0.345183	0.388611	0.697564	0.39179	0.351903	1.11335	0.265559
K06990	0.000379847	3.85144e-10	Planctomycetota	MEMO1; MEMO1 family protein	NA	NA	0.777569	0.585586	-0.189949	0.332049	-0.572051	0.567287	-0.926307	0.418982	-2.21085	0.0270463
K06990	0.000379847	3.85144e-10	Verrucomicrobiota	MEMO1; MEMO1 family protein	NA	NA	0.928015	0.244355	-0.255197	0.398742	-0.640006	0.522169	-0.527568	0.368517	-1.4316	0.152259
K06990	0.000379847	3.85144e-10	Chloroflexota	MEMO1; MEMO1 family protein	NA	NA	0.773143	0.745202	0.491005	0.424873	1.15565	0.247824	1.24516	0.640922	1.94276	0.0520447
K07037	0.000378098	0.000145517	Gemmatimonadota	pgpH; cyclic-di-AMP phosphodiesterase PgpH	NA	NA	0.329519	0.69824	0.630617	0.30404	2.07413	0.0380675	-0.445946	0.28916	-1.54221	0.123023
K07037	0.000378098	0.000145517	Myxococcota	pgpH; cyclic-di-AMP phosphodiesterase PgpH	NA	NA	1	0.623241	0.498223	0.429232	1.16073	0.245751	0.941895	0.402114	2.34236	0.0191621
K07037	0.000378098	0.000145517	Planctomycetota	pgpH; cyclic-di-AMP phosphodiesterase PgpH	NA	NA	0.708853	0.843429	-0.4104	0.273544	-1.50031	0.133535	-0.403664	0.322001	-1.25361	0.209983
K07037	0.000378098	0.000145517	Verrucomicrobiota	pgpH; cyclic-di-AMP phosphodiesterase PgpH	NA	NA	0.695895	0.214279	0.264127	0.229982	1.14847	0.250775	0.42645	0.278386	1.53187	0.125555
K07037	0.000378098	0.000145517	Chloroflexota	pgpH; cyclic-di-AMP phosphodiesterase PgpH	NA	NA	0.773143	0.887661	0.372866	0.341282	1.09254	0.274594	0.450572	0.526004	0.856595	0.391669
K07037	0.000378098	0.000145516	Actinobacteria	pgpH; cyclic-di-AMP phosphodiesterase PgpH	NA	NA	0.0592721	0.0566338	1.44796	0.647337	2.2368	0.0252992	-2.17418	1.0402	-2.09015	0.0366044
K07037	0.000378098	0.000145516	Acidobacteria	pgpH; cyclic-di-AMP phosphodiesterase PgpH	NA	Oligotroph	0.5553	0.0202811	0.159275	0.182798	0.871314	0.383583	-1.46275	0.497272	-2.94156	0.00326565
K07037	0.000378098	0.000145516	Bacteroidetes	pgpH; cyclic-di-AMP phosphodiesterase PgpH	NA	NA	0.916268	0.282724	0.0536816	0.336335	0.159607	0.87319	0.399146	0.297663	1.34093	0.179943
K06920	0.000377989	0.000147601	Gammaproteobacteria	queC; 7-cyano-7-deazaguanine synthase	Rhizosphere	Copiotroph	1.00637e-09	2.13333e-05	1.14942	0.167017	6.88201	5.90131e-12	1.94463	0.425889	4.56605	4.96998e-06
K06920	0.000377989	0.000147601	Patescibacteria	queC; 7-cyano-7-deazaguanine synthase	NA	NA	NA	0.834826	NA	NA	NA	NA	0.545917	1.23297	0.442764	0.657936
K06920	0.000377989	0.000147601	Gemmatimonadota	queC; 7-cyano-7-deazaguanine synthase	NA	NA	0.903907	0.617023	0.169067	0.220223	0.767709	0.44266	-0.566421	0.309973	-1.82732	0.0676512
K06920	0.000377989	0.000147601	Myxococcota	queC; 7-cyano-7-deazaguanine synthase	NA	NA	1	0.986002	-0.237784	0.252219	-0.942767	0.3458	-0.15194	0.219902	-0.690946	0.4896
K06920	0.000377989	0.000147601	Planctomycetota	queC; 7-cyano-7-deazaguanine synthase	NA	NA	0.895358	0.774119	0.0613535	0.278284	0.220471	0.825504	-0.670719	0.457958	-1.46458	0.143034
K06920	0.000377989	0.000147601	Verrucomicrobiota	queC; 7-cyano-7-deazaguanine synthase	NA	NA	1	0.196156	-0.00203046	0.285077	-0.00712248	0.994317	0.553111	0.344059	1.60761	0.107921
K06920	0.000377989	0.000147601	Chloroflexota	queC; 7-cyano-7-deazaguanine synthase	NA	NA	0.715502	0.879079	-0.66674	0.448487	-1.48664	0.137109	0.483542	0.557915	0.866695	0.386109
K06920	0.000377989	0.000147601	Alphaproteobacteria	queC; 7-cyano-7-deazaguanine synthase	NA	NA	0.825095	0.742173	-0.0169178	0.0593698	-0.284957	0.775677	-0.0292001	0.072751	-0.401371	0.688147
K06920	0.000377989	0.000147601	Actinobacteria	queC; 7-cyano-7-deazaguanine synthase	NA	NA	0.182845	0.21012	-0.508435	0.310275	-1.63866	0.101284	0.418135	0.294272	1.42091	0.155342
K06920	0.000377989	0.000147601	Acidobacteria	queC; 7-cyano-7-deazaguanine synthase	NA	NA	0.935775	0.0631596	0.00432667	0.0451568	0.0958143	0.923668	-0.463776	0.194624	-2.38293	0.0171755
K06920	0.000377989	0.000147601	Bacteroidetes	queC; 7-cyano-7-deazaguanine synthase	NA	NA	0.433443	0.261571	-0.534597	0.357793	-1.49415	0.135136	-0.399075	0.285515	-1.39774	0.162191
K01142	0.000377655	0.000638581	Patescibacteria	E3.1.11.2, xthA; exodeoxyribonuclease III	NA	NA	0.78489	0.345098	0.288226	0.259582	1.11035	0.26685	0.36671	0.207787	1.76484	0.0775912
K01142	0.000377655	0.000638581	Gemmatimonadota	E3.1.11.2, xthA; exodeoxyribonuclease III	NA	NA	0.708426	0.703589	0.352884	0.310381	1.13694	0.255564	0.503521	0.340717	1.47783	0.139453
K01142	0.000377655	0.000638581	Myxococcota	E3.1.11.2, xthA; exodeoxyribonuclease III	NA	NA	1	0.780316	-0.717185	0.443722	-1.61629	0.106031	-0.620551	0.43906	-1.41336	0.157549
K01142	0.000377655	0.000638581	Planctomycetota	E3.1.11.2, xthA; exodeoxyribonuclease III	NA	NA	0.855791	0.931507	-0.107504	0.35692	-0.301197	0.763264	0.100025	0.375601	0.266305	0.790004
K01142	0.000377655	0.000638581	Verrucomicrobiota	E3.1.11.2, xthA; exodeoxyribonuclease III	NA	NA	0.734593	0.127118	-0.211193	0.199798	-1.05703	0.290497	0.521204	0.258143	2.01905	0.0434817
K01142	0.000377655	0.000638581	Chloroflexota	E3.1.11.2, xthA; exodeoxyribonuclease III	NA	NA	0.824645	0.745202	0.288326	0.305229	0.944621	0.344853	0.951639	0.567035	1.67827	0.0932941
K01142	0.000377654	0.000638581	Alphaproteobacteria	E3.1.11.2, xthA; exodeoxyribonuclease III	NA	Copiotroph	0.72773	0.0112066	-0.0836677	0.189543	-0.441419	0.65891	0.925955	0.337598	2.74278	0.00609224
K01142	0.000377654	0.000638581	Actinobacteria	E3.1.11.2, xthA; exodeoxyribonuclease III	Rhizosphere	Copiotroph	0.000183767	5.88251e-25	0.384733	0.0923156	4.16758	3.07845e-05	1.46532	0.135688	10.7992	3.47221e-27
K01142	0.000377654	0.000638581	Acidobacteria	E3.1.11.2, xthA; exodeoxyribonuclease III	NA	NA	0.236177	0.0832077	0.219353	0.136386	1.60832	0.107765	-0.528788	0.23531	-2.2472	0.0246274
K01142	0.000377654	0.000638581	Bacteroidetes	E3.1.11.2, xthA; exodeoxyribonuclease III	NA	Copiotroph	0.421681	0.0184786	-0.50743	0.325943	-1.5568	0.119517	0.834169	0.299627	2.78402	0.00536897
K01142	0.000377654	0.000638581	Gammaproteobacteria	E3.1.11.2, xthA; exodeoxyribonuclease III	NA	Copiotroph	0.155867	0.0375207	0.35685	0.215909	1.65278	0.0983764	0.700336	0.310915	2.2525	0.0242905
K00872	0.000376353	1.63198e-05	Gemmatimonadota	thrB; homoserine kinase	NA	NA	0.453595	0.741559	0.431304	0.25163	1.71404	0.0865215	-0.339292	0.249853	-1.35797	0.174474
K00872	0.000376353	1.63198e-05	Myxococcota	thrB; homoserine kinase	NA	NA	1	0.810956	0.683556	0.407669	1.67674	0.0935927	0.456282	0.359577	1.26894	0.204462
K00872	0.000376353	1.63198e-05	Planctomycetota	thrB; homoserine kinase	NA	NA	0.568728	0.895201	-2.0222	0.787076	-2.56926	0.0101916	0.250387	0.570701	0.438737	0.660852
K00872	0.000376353	1.63198e-05	Verrucomicrobiota	thrB; homoserine kinase	NA	NA	0.833987	0.171101	0.20559	0.245947	0.835913	0.403204	0.464258	0.269732	1.72118	0.0852181
K00872	0.000376353	1.63198e-05	Chloroflexota	thrB; homoserine kinase	NA	NA	0.851143	0.745202	0.179132	0.270712	0.661708	0.508159	0.888481	0.570724	1.55676	0.119527
K00872	0.000376353	1.63198e-05	Alphaproteobacteria	thrB; homoserine kinase	NA	NA	0.588514	0.621398	0.386417	0.582419	0.663469	0.50703	0.328173	0.559607	0.586436	0.557583
K00872	0.000376353	1.63198e-05	Actinobacteria	thrB; homoserine kinase	NA	NA	0.53593	0.0546364	-0.0488917	0.0598084	-0.817472	0.413659	0.144067	0.0684083	2.10598	0.0352059
K00872	0.000376353	1.63198e-05	Acidobacteria	thrB; homoserine kinase	NA	NA	0.554621	0.0603058	-0.105417	0.120738	-0.873107	0.382605	0.509452	0.211277	2.4113	0.0158959
K00872	0.000376353	1.63198e-05	Bacteroidetes	thrB; homoserine kinase	NA	Oligotroph	0.500492	0.00978277	-0.272718	0.211023	-1.29236	0.196232	-0.488781	0.160972	-3.03643	0.00239395
K00872	0.000376353	1.63198e-05	Gammaproteobacteria	thrB; homoserine kinase	NA	Copiotroph	0.684675	1.55761e-06	-0.0696557	0.139902	-0.497888	0.618563	1.15195	0.224261	5.13664	2.79696e-07
K02492	0.000374484	0.00067302	Alphaproteobacteria	hemA; glutamyl-tRNA reductase	NA	Copiotroph	0.3292	0.0320291	0.474733	0.405721	1.1701	0.241961	1.03394	0.444231	2.32748	0.0199397
K02492	0.000374484	0.00067302	Actinobacteria	hemA; glutamyl-tRNA reductase	NA	Copiotroph	0.237473	0.04444	0.105543	0.0718682	1.46856	0.141952	0.169884	0.077338	2.19665	0.0280455
K02492	0.000374484	0.00067302	Acidobacteria	hemA; glutamyl-tRNA reductase	NA	NA	0.106501	0.329553	-0.315393	0.150309	-2.0983	0.0358784	-0.276495	0.202849	-1.36305	0.172865
K02492	0.000374484	0.00067302	Bacteroidetes	hemA; glutamyl-tRNA reductase	NA	Copiotroph	0.97908	0.0248377	0.00154919	0.0464387	0.0333598	0.973388	0.599715	0.225737	2.6567	0.00789095
K02492	0.000374484	0.00067302	Gammaproteobacteria	hemA; glutamyl-tRNA reductase	Rhizosphere	Copiotroph	0.0196015	0.031729	0.338326	0.125839	2.68855	0.00717624	0.610639	0.26186	2.33193	0.0197044
K02492	0.000374484	0.00067302	Gemmatimonadota	hemA; glutamyl-tRNA reductase	NA	NA	0.763527	0.935822	-0.32524	0.318088	-1.02249	0.306551	-0.237134	0.319406	-0.74242	0.457833
K02492	0.000374484	0.00067302	Myxococcota	hemA; glutamyl-tRNA reductase	NA	NA	1	1	0.242146	0.409725	0.590996	0.554523	-0.0929441	0.311963	-0.297933	0.765754
K02492	0.000374484	0.00067302	Planctomycetota	hemA; glutamyl-tRNA reductase	NA	NA	0.718787	0.774119	-0.410776	0.31744	-1.29403	0.195655	0.621901	0.424883	1.4637	0.143276
K02492	0.000374484	0.00067302	Verrucomicrobiota	hemA; glutamyl-tRNA reductase	NA	NA	0.729748	0.86175	0.323381	0.302397	1.06939	0.284893	0.0285152	0.131382	0.217041	0.828177
K02492	0.000374484	0.00067302	Chloroflexota	hemA; glutamyl-tRNA reductase	NA	NA	0.856281	0.745202	-0.208934	0.335998	-0.621831	0.534053	0.776381	0.540579	1.4362	0.150944
K01537	0.000374474	0.000399801	Alphaproteobacteria	ATP2C; P-type Ca2+ transporter type 2C	NA	Oligotroph	0.343717	8.12473e-05	0.163663	0.144057	1.1361	0.255916	-0.612353	0.144269	-4.24453	2.19049e-05
K01537	0.000374474	0.000399801	Actinobacteria	ATP2C; P-type Ca2+ transporter type 2C	NA	NA	0.0824419	0.745468	0.183184	0.0880375	2.08075	0.0374572	-0.0181514	0.0451016	-0.402456	0.687348
K01537	0.000374474	0.000399801	Acidobacteria	ATP2C; P-type Ca2+ transporter type 2C	Rhizosphere	Oligotroph	0.000328958	0.0166877	0.649677	0.152637	4.25635	2.07789e-05	-0.800109	0.262862	-3.04383	0.00233584
K01537	0.000374474	0.000399801	Bacteroidetes	ATP2C; P-type Ca2+ transporter type 2C	NA	Oligotroph	0.151007	0.000875683	0.586562	0.209711	2.797	0.00515795	-0.632111	0.163753	-3.86014	0.00011332
K01537	0.000374474	0.000399801	Gammaproteobacteria	ATP2C; P-type Ca2+ transporter type 2C	NA	Oligotroph	0.669444	0.0115773	0.0506921	0.0968301	0.523516	0.600615	-0.601148	0.218111	-2.75615	0.00584858
K01537	0.000374474	0.000399801	Patescibacteria	ATP2C; P-type Ca2+ transporter type 2C	NA	NA	0.806495	0.427941	0.230309	0.343126	0.67121	0.502087	0.347462	0.245227	1.4169	0.156513
K01537	0.000374474	0.000399801	Gemmatimonadota	ATP2C; P-type Ca2+ transporter type 2C	NA	NA	0.716016	1	-0.278741	0.250334	-1.11348	0.265504	-0.00122474	0.0346519	-0.0353441	0.971805
K01537	0.000374474	0.000399801	Myxococcota	ATP2C; P-type Ca2+ transporter type 2C	NA	NA	1	0.64	-0.450903	0.295672	-1.52501	0.127257	-0.672685	0.328609	-2.04707	0.0406512
K01537	0.000374474	0.000399801	Planctomycetota	ATP2C; P-type Ca2+ transporter type 2C	NA	NA	0.770212	0.845079	0.197702	0.328572	0.6017	0.547374	-0.499658	0.406918	-1.22791	0.219482
K01537	0.000374474	0.000399801	Verrucomicrobiota	ATP2C; P-type Ca2+ transporter type 2C	NA	NA	0.344534	0.1244	0.768326	0.374421	2.05204	0.0401659	0.811199	0.39802	2.03809	0.0415414
K01537	0.000374474	0.000399801	Chloroflexota	ATP2C; P-type Ca2+ transporter type 2C	NA	NA	0.521291	0.745202	0.900207	0.377096	2.38721	0.0169769	0.729987	0.55407	1.3175	0.187671
K06898	0.000374168	1.69117e-06	Alphaproteobacteria	larB; pyridinium-3,5-biscarboxylic acid mononucleotide synthase	NA	NA	0.41092	0.498635	0.493876	0.498388	0.990947	0.321711	-0.376438	0.483576	-0.778447	0.436305
K06898	0.000374168	1.69117e-06	Actinobacteria	larB; pyridinium-3,5-biscarboxylic acid mononucleotide synthase	Rhizosphere	Copiotroph	0.0283774	6.51766e-07	0.323312	0.126318	2.55952	0.0104817	1.13819	0.218362	5.21239	1.86425e-07
K06898	0.000374168	1.69117e-06	Acidobacteria	larB; pyridinium-3,5-biscarboxylic acid mononucleotide synthase	NA	NA	0.517346	0.11541	0.099017	0.105435	0.939127	0.347666	-0.362782	0.175725	-2.06449	0.0389713
K06898	0.000374168	1.69117e-06	Bacteroidetes	larB; pyridinium-3,5-biscarboxylic acid mononucleotide synthase	NA	Oligotroph	0.360266	0.00144326	1.88982	1.05855	1.78529	0.0742138	-2.65987	0.718807	-3.70039	0.000215268
K06898	0.000374168	1.69117e-06	Gammaproteobacteria	larB; pyridinium-3,5-biscarboxylic acid mononucleotide synthase	NA	Oligotroph	0.272521	0.00124175	-0.583902	0.450797	-1.29527	0.195229	-2.8754	0.819035	-3.51071	0.000446907
K06898	0.000374168	1.69117e-06	Gemmatimonadota	larB; pyridinium-3,5-biscarboxylic acid mononucleotide synthase	NA	NA	0.380013	0.799187	0.524807	0.274045	1.91504	0.0554872	0.311938	0.26422	1.1806	0.237762
K06898	0.000374168	1.69117e-06	Myxococcota	larB; pyridinium-3,5-biscarboxylic acid mononucleotide synthase	NA	NA	1	0.625549	-0.508965	0.349741	-1.45526	0.145597	-0.755052	0.352782	-2.14028	0.0323322
K06898	0.000374168	1.69117e-06	Planctomycetota	larB; pyridinium-3,5-biscarboxylic acid mononucleotide synthase	NA	NA	0.710826	0.947978	-0.401503	0.296735	-1.35307	0.176035	-0.054033	0.237885	-0.227139	0.820315
K06898	0.000374168	1.69117e-06	Verrucomicrobiota	larB; pyridinium-3,5-biscarboxylic acid mononucleotide synthase	NA	NA	0.297624	0.302434	-0.644165	0.284712	-2.26251	0.0236657	-0.20866	0.16604	-1.25669	0.208867
K06898	0.000374168	1.69117e-06	Chloroflexota	larB; pyridinium-3,5-biscarboxylic acid mononucleotide synthase	NA	NA	0.665115	0.745202	0.687953	0.368135	1.86875	0.061657	-0.789013	0.588492	-1.34074	0.180006
K00782	0.000373576	0.00211684	Gemmatimonadota	lldG; L-lactate dehydrogenase complex protein LldG	NA	NA	0.394571	0.610808	-0.799888	0.428116	-1.86839	0.0617076	-1.14852	0.602723	-1.90555	0.0567089
K00782	0.000373576	0.00211684	Myxococcota	lldG; L-lactate dehydrogenase complex protein LldG	NA	NA	1	0.850291	-0.162101	0.271073	-0.597996	0.549843	0.336001	0.294946	1.1392	0.254621
K00782	0.000373576	0.00211684	Planctomycetota	lldG; L-lactate dehydrogenase complex protein LldG	NA	NA	0.726937	0.840022	0.331728	0.287598	1.15344	0.248728	-0.442498	0.347819	-1.27221	0.2033
K00782	0.000373576	0.00211684	Verrucomicrobiota	lldG; L-lactate dehydrogenase complex protein LldG	NA	NA	0.207911	0.256517	0.949434	0.354717	2.6766	0.00743739	0.434634	0.311495	1.39532	0.162921
K00782	0.000373576	0.00211684	Chloroflexota	lldG; L-lactate dehydrogenase complex protein LldG	NA	NA	0.664864	0.745202	-0.752096	0.386033	-1.94827	0.0513832	0.651181	0.505745	1.28757	0.197896
K00782	0.000373576	0.00211684	Alphaproteobacteria	lldG; L-lactate dehydrogenase complex protein LldG	Soil	Oligotroph	0.00548602	1.56085e-09	-0.482597	0.157073	-3.07245	0.00212311	-1.31072	0.20481	-6.39968	1.55702e-10
K00782	0.000373576	0.00211684	Actinobacteria	lldG; L-lactate dehydrogenase complex protein LldG	NA	Copiotroph	0.325728	4.40346e-05	0.104431	0.083716	1.24744	0.212235	0.45159	0.104924	4.30398	1.67756e-05
K00782	0.000373576	0.00211684	Acidobacteria	lldG; L-lactate dehydrogenase complex protein LldG	NA	Copiotroph	0.695159	0.00423049	0.0799088	0.131531	0.607528	0.543501	1.08272	0.295883	3.6593	0.000252908
K00782	0.000373576	0.00211684	Bacteroidetes	lldG; L-lactate dehydrogenase complex protein LldG	NA	NA	0.893943	0.707237	0.0297499	0.142672	0.20852	0.834823	-0.0892311	0.173353	-0.514735	0.606738
K00782	0.000373576	0.00211684	Gammaproteobacteria	lldG; L-lactate dehydrogenase complex protein LldG	NA	Oligotroph	0.154093	0.0490445	-0.322307	0.194185	-1.65979	0.0969557	-0.509915	0.241025	-2.11562	0.0343775
K06137	0.000373393	0.00453518	Gammaproteobacteria	pqqC; pyrroloquinoline-quinone synthase	Soil	NA	0.00530028	0.0591683	-0.426711	0.13469	-3.16811	0.00153435	-0.210872	0.104336	-2.02108	0.0432712
K06137	0.000373393	0.00453518	Patescibacteria	pqqC; pyrroloquinoline-quinone synthase	NA	NA	0.715775	0.936448	-2.27815	1.02477	-2.22308	0.0262106	-0.154151	0.634437	-0.242973	0.808027
K06137	0.000373393	0.00453518	Gemmatimonadota	pqqC; pyrroloquinoline-quinone synthase	NA	NA	1	0.843136	-0.089853	0.326927	-0.274841	0.783439	0.359986	0.394772	0.911882	0.361831
K06137	0.000373393	0.00453518	Myxococcota	pqqC; pyrroloquinoline-quinone synthase	NA	NA	0.690778	0.668457	-1.1098	0.411706	-2.69561	0.00702604	-0.602526	0.329879	-1.82651	0.067774
K06137	0.000373393	0.00453518	Planctomycetota	pqqC; pyrroloquinoline-quinone synthase	NA	NA	0.671303	0.911711	-0.838725	0.447425	-1.87456	0.0608532	-0.198208	0.512578	-0.386688	0.698987
K06137	0.000373393	0.00453518	Verrucomicrobiota	pqqC; pyrroloquinoline-quinone synthase	NA	NA	0.373323	0.101951	-0.699828	0.358177	-1.95386	0.0507176	-0.752963	0.32893	-2.28913	0.0220719
K06137	0.000373393	0.00453518	Chloroflexota	pqqC; pyrroloquinoline-quinone synthase	NA	NA	0.990627	0.745202	-0.0966403	0.522029	-0.185124	0.853131	-1.68422	1.22923	-1.37013	0.170645
K06137	0.000373393	0.00453518	Alphaproteobacteria	pqqC; pyrroloquinoline-quinone synthase	Soil	Oligotroph	0.00824113	1.08017e-07	-0.405157	0.138173	-2.93225	0.00336519	-1.03633	0.182882	-5.66666	1.45611e-08
K06137	0.000373393	0.00453518	Actinobacteria	pqqC; pyrroloquinoline-quinone synthase	Soil	Oligotroph	0.00425803	0.00669233	-0.451536	0.138635	-3.25701	0.00112594	-0.361534	0.124318	-2.90814	0.00363585
K06137	0.000373393	0.00453518	Acidobacteria	pqqC; pyrroloquinoline-quinone synthase	Soil	NA	0.0250212	0.404673	-0.38116	0.137044	-2.78129	0.00541428	-0.203285	0.172155	-1.18083	0.237671
K06137	0.000373393	0.00453518	Bacteroidetes	pqqC; pyrroloquinoline-quinone synthase	NA	NA	0.846208	0.0542218	-0.264218	0.77031	-0.343002	0.731597	-2.47712	1.08206	-2.28927	0.0220635
K02619	0.000373108	2.88112e-05	Alphaproteobacteria	pabC; 4-amino-4-deoxychorismate lyase	Rhizosphere	Copiotroph	3.96683e-06	2.05745e-06	2.51726	0.505944	4.97538	6.51198e-07	4.28306	0.841815	5.08789	3.6207e-07
K02619	0.000373108	2.88112e-05	Actinobacteria	pabC; 4-amino-4-deoxychorismate lyase	Rhizosphere	Copiotroph	1.11129e-05	4.08912e-05	0.631335	0.130063	4.85407	1.20951e-06	0.633353	0.146569	4.32121	1.55177e-05
K02619	0.000373108	2.88112e-05	Acidobacteria	pabC; 4-amino-4-deoxychorismate lyase	NA	NA	0.982063	0.79943	-0.0150233	0.632217	-0.0237629	0.981042	-0.399767	1.0556	-0.37871	0.704903
K02619	0.000373108	2.88112e-05	Bacteroidetes	pabC; 4-amino-4-deoxychorismate lyase	NA	NA	0.437194	0.504452	0.829256	0.558781	1.48404	0.137797	0.256154	0.293494	0.872775	0.382786
K02619	0.000373108	2.88112e-05	Gammaproteobacteria	pabC; 4-amino-4-deoxychorismate lyase	Rhizosphere	Copiotroph	0.0439672	0.000491357	0.383893	0.1648	2.32945	0.0198351	0.560969	0.148539	3.77658	0.000158994
K02619	0.000373108	2.88112e-05	Gemmatimonadota	pabC; 4-amino-4-deoxychorismate lyase	NA	NA	1	1	0	2.01079	0	1	0	2.4339	0	1
K02619	0.000373108	2.88112e-05	Myxococcota	pabC; 4-amino-4-deoxychorismate lyase	NA	NA	1	1	0	2.01572	0	1	0	2.02204	0	1
K02619	0.000373108	2.88112e-05	Planctomycetota	pabC; 4-amino-4-deoxychorismate lyase	NA	NA	0.945977	NA	0.152214	1.18872	0.128049	0.89811	NA	NA	NA	NA
K02619	0.000373108	2.88112e-05	Verrucomicrobiota	pabC; 4-amino-4-deoxychorismate lyase	NA	NA	0.291193	0.0914629	1.30803	0.566199	2.3102	0.020877	1.78318	0.702666	2.53773	0.0111574
K02619	0.000373108	2.88112e-05	Chloroflexota	pabC; 4-amino-4-deoxychorismate lyase	NA	NA	1	1	0.0104293	0.510822	0.0204167	0.983711	0.0039315	0.648139	0.00606583	0.99516
K01739	0.000372348	1.91379e-07	Patescibacteria	metB; cystathionine gamma-synthase	NA	NA	NA	0.773047	NA	NA	NA	NA	-0.853233	1.37685	-0.619701	0.535455
K01739	0.000372348	1.91379e-07	Gemmatimonadota	metB; cystathionine gamma-synthase	NA	NA	0.897256	0.912678	0.168115	0.210805	0.797491	0.425166	-0.175955	0.22602	-0.778496	0.436277
K01739	0.000372348	1.91379e-07	Myxococcota	metB; cystathionine gamma-synthase	NA	NA	1	0.856021	-0.405187	0.247873	-1.63465	0.102121	0.256184	0.238942	1.07216	0.283649
K01739	0.000372348	1.91379e-07	Planctomycetota	metB; cystathionine gamma-synthase	NA	NA	0.661372	0.881242	0.900462	0.440157	2.04577	0.0407788	-0.301495	0.361792	-0.833337	0.404655
K01739	0.000372348	1.91379e-07	Verrucomicrobiota	metB; cystathionine gamma-synthase	NA	NA	0.906586	0.129325	0.140446	0.204301	0.687448	0.491801	0.493251	0.246328	2.00241	0.0452405
K01739	0.000372348	1.91379e-07	Chloroflexota	metB; cystathionine gamma-synthase	NA	NA	0.929565	0.745202	0.108764	0.252785	0.430264	0.667003	0.682806	0.522895	1.30582	0.191614
K01739	0.000372348	1.9138e-07	Alphaproteobacteria	metB; cystathionine gamma-synthase	NA	NA	0.0649774	0.310979	-0.313269	0.148476	-2.10989	0.0348679	-0.119708	0.104747	-1.14283	0.25311
K01739	0.000372348	1.9138e-07	Actinobacteria	metB; cystathionine gamma-synthase	NA	Copiotroph	0.238082	7.59993e-13	0.116747	0.0796164	1.46637	0.142548	0.997166	0.133174	7.4877	7.00928e-14
K01739	0.000372348	1.9138e-07	Acidobacteria	metB; cystathionine gamma-synthase	NA	Oligotroph	0.183276	0.00822931	-0.237705	0.133802	-1.77655	0.0756428	-1.02485	0.302459	-3.38839	0.000703054
K01739	0.000372348	1.9138e-07	Bacteroidetes	metB; cystathionine gamma-synthase	NA	Oligotroph	0.170361	0.0300372	0.730545	0.279837	2.61061	0.00903804	-0.536564	0.208803	-2.56971	0.0101783
K01739	0.000372348	1.9138e-07	Gammaproteobacteria	metB; cystathionine gamma-synthase	Soil	Copiotroph	0.00858671	0.0191759	-0.564324	0.187983	-3.002	0.00268209	0.351198	0.137365	2.55669	0.0105675
K00248	0.00037181	1.38449e-05	Gemmatimonadota	ACADS, bcd; butyryl-CoA dehydrogenase	NA	NA	0.62297	0.925118	0.346335	0.261997	1.3219	0.1862	-0.164989	0.217046	-0.760155	0.447162
K00248	0.00037181	1.38449e-05	Myxococcota	ACADS, bcd; butyryl-CoA dehydrogenase	NA	NA	1	0.915519	-0.322576	0.286026	-1.12778	0.259411	0.297176	0.318013	0.93448	0.350056
K00248	0.00037181	1.38449e-05	Planctomycetota	ACADS, bcd; butyryl-CoA dehydrogenase	NA	NA	0.789804	0.911711	-0.244285	0.486406	-0.502224	0.61551	0.194157	0.504679	0.384714	0.700449
K00248	0.00037181	1.38449e-05	Verrucomicrobiota	ACADS, bcd; butyryl-CoA dehydrogenase	NA	NA	1	0.277625	-0.0618244	0.776805	-0.0795881	0.936565	-1.35455	1.02264	-1.32456	0.185317
K00248	0.00037181	1.38449e-05	Chloroflexota	ACADS, bcd; butyryl-CoA dehydrogenase	NA	NA	0.851143	0.745202	-0.254998	0.350306	-0.72793	0.466657	-1.49163	0.881135	-1.69285	0.0904845
K00248	0.00037181	1.38449e-05	Alphaproteobacteria	ACADS, bcd; butyryl-CoA dehydrogenase	NA	NA	0.793304	0.734793	0.0266518	0.0795239	0.335141	0.737518	-0.0375191	0.0908683	-0.412895	0.679684
K00248	0.00037181	1.38449e-05	Actinobacteria	ACADS, bcd; butyryl-CoA dehydrogenase	Soil	Copiotroph	0.0201182	0.00395818	-0.3281	0.121555	-2.69918	0.00695099	0.334551	0.108594	3.08076	0.00206475
K00248	0.00037181	1.38449e-05	Acidobacteria	ACADS, bcd; butyryl-CoA dehydrogenase	NA	NA	0.111188	0.315868	-0.272126	0.131361	-2.07159	0.0383036	-0.2513	0.178692	-1.40633	0.159626
K00248	0.00037181	1.38449e-05	Bacteroidetes	ACADS, bcd; butyryl-CoA dehydrogenase	NA	NA	0.280324	0.676327	-1.55181	0.737272	-2.1048	0.0353089	-0.362905	0.645175	-0.562492	0.573781
K00248	0.00037181	1.38449e-05	Gammaproteobacteria	ACADS, bcd; butyryl-CoA dehydrogenase	Rhizosphere	Copiotroph	0.0205954	4.63712e-07	0.520625	0.195131	2.66808	0.00762868	0.979641	0.182167	5.3777	7.5442e-08
K01754	0.000371477	0.000150937	Patescibacteria	E4.3.1.19, ilvA, tdcB; threonine dehydratase	NA	NA	0.789971	0.300182	0.381949	0.439038	0.86997	0.384317	0.624905	0.285432	2.18933	0.0285729
K01754	0.000371477	0.000150937	Gemmatimonadota	E4.3.1.19, ilvA, tdcB; threonine dehydratase	NA	NA	0.395966	0.695832	-0.967666	0.521613	-1.85514	0.063576	-0.717126	0.456473	-1.57101	0.116179
K01754	0.000371477	0.000150937	Myxococcota	E4.3.1.19, ilvA, tdcB; threonine dehydratase	NA	NA	1	0.668457	-0.102592	0.32314	-0.317485	0.750876	-0.787672	0.432946	-1.81933	0.0688612
K01754	0.000371477	0.000150937	Planctomycetota	E4.3.1.19, ilvA, tdcB; threonine dehydratase	NA	NA	0.708853	0.881242	-0.806142	0.487979	-1.652	0.0985343	-0.28005	0.479812	-0.583668	0.559444
K01754	0.000371477	0.000150937	Verrucomicrobiota	E4.3.1.19, ilvA, tdcB; threonine dehydratase	NA	NA	1	0.704373	0.00339751	0.101959	0.0333223	0.973418	0.0660536	0.135653	0.486931	0.626307
K01754	0.000371477	0.000150937	Chloroflexota	E4.3.1.19, ilvA, tdcB; threonine dehydratase	NA	NA	0.693047	0.745202	-0.789091	0.496061	-1.59071	0.111674	-0.69537	0.542516	-1.28175	0.19993
K01754	0.000371477	0.000150937	Alphaproteobacteria	E4.3.1.19, ilvA, tdcB; threonine dehydratase	NA	Copiotroph	0.564797	0.00074245	-0.115548	0.16432	-0.703186	0.48194	0.959783	0.263107	3.64789	0.000264407
K01754	0.000371477	0.000150937	Actinobacteria	E4.3.1.19, ilvA, tdcB; threonine dehydratase	Rhizosphere	Copiotroph	0.00545477	6.24119e-08	0.377901	0.119212	3.16999	0.00152445	0.856793	0.151201	5.66659	1.45669e-08
K01754	0.000371477	0.000150937	Acidobacteria	E4.3.1.19, ilvA, tdcB; threonine dehydratase	NA	NA	0.271472	0.657248	-0.354803	0.234555	-1.51267	0.130365	0.227152	0.34518	0.658067	0.510495
K01754	0.000371477	0.000150937	Bacteroidetes	E4.3.1.19, ilvA, tdcB; threonine dehydratase	NA	NA	0.360266	0.121406	0.429652	0.241675	1.77781	0.0754344	-0.277874	0.148981	-1.86516	0.0621585
K01754	0.000371477	0.000150937	Gammaproteobacteria	E4.3.1.19, ilvA, tdcB; threonine dehydratase	NA	Copiotroph	0.854346	0.0400882	0.019684	0.0873858	0.225254	0.821782	0.82368	0.371493	2.21721	0.0266086
K00966	0.000371273	0.000684926	Alphaproteobacteria	GMPP; mannose-1-phosphate guanylyltransferase	NA	Oligotroph	0.425525	0.0073177	0.27461	0.286016	0.96012	0.336995	-1.0724	0.369883	-2.8993	0.00373993
K00966	0.000371273	0.000684926	Actinobacteria	GMPP; mannose-1-phosphate guanylyltransferase	Soil	Oligotroph	7.16658e-06	1.57585e-05	-0.590505	0.119157	-4.95571	7.20671e-07	-0.500936	0.1104	-4.53747	5.69335e-06
K00966	0.000371273	0.000684926	Acidobacteria	GMPP; mannose-1-phosphate guanylyltransferase	Rhizosphere	Oligotroph	8.66818e-05	0.00243599	0.799347	0.171955	4.64857	3.34237e-06	-1.52428	0.392678	-3.88176	0.000103704
K00966	0.000371273	0.000684926	Bacteroidetes	GMPP; mannose-1-phosphate guanylyltransferase	NA	NA	0.560649	NA	-1.52103	1.41305	-1.07642	0.281741	NA	NA	NA	NA
K00966	0.000371273	0.000684926	Gammaproteobacteria	GMPP; mannose-1-phosphate guanylyltransferase	Rhizosphere	Copiotroph	0.00612353	8.68156e-07	0.957712	0.307228	3.11727	0.00182533	1.87752	0.357385	5.25348	1.49251e-07
K00966	0.000371273	0.000684926	Patescibacteria	GMPP; mannose-1-phosphate guanylyltransferase	NA	NA	NA	0.936448	NA	NA	NA	NA	-0.155149	0.872168	-0.177889	0.85881
K00966	0.000371273	0.000684926	Gemmatimonadota	GMPP; mannose-1-phosphate guanylyltransferase	NA	NA	1	1	-0.0103628	0.911724	-0.0113661	0.990931	0.180998	1.07372	0.168571	0.866134
K00966	0.000371273	0.000684926	Myxococcota	GMPP; mannose-1-phosphate guanylyltransferase	NA	NA	1	0.988629	-0.167821	0.290632	-0.577433	0.563647	0.197865	0.295341	0.669952	0.502888
K00966	0.000371273	0.000684926	Planctomycetota	GMPP; mannose-1-phosphate guanylyltransferase	NA	NA	0.779409	0.572652	0.28178	0.519211	0.542708	0.587331	1.40573	0.556516	2.52595	0.0115386
K00966	0.000371273	0.000684926	Verrucomicrobiota	GMPP; mannose-1-phosphate guanylyltransferase	NA	NA	0.164565	0.139142	2.29034	0.794996	2.88094	0.0039649	0.875181	0.457513	1.91291	0.0557597
K00966	0.000371273	0.000684926	Chloroflexota	GMPP; mannose-1-phosphate guanylyltransferase	NA	NA	0.773143	0.830483	0.868513	0.743987	1.16738	0.243058	-1.63242	1.6849	-0.968853	0.332618
K02275	0.000371202	0.00011369	Patescibacteria	coxB, ctaC; cytochrome c oxidase subunit II	NA	NA	NA	0.739996	NA	NA	NA	NA	-0.566584	0.818916	-0.691871	0.489018
K02275	0.000371202	0.00011369	Gemmatimonadota	coxB, ctaC; cytochrome c oxidase subunit II	NA	NA	1	1	0.0115608	0.135529	0.0853014	0.932022	0.0673124	0.305691	0.220198	0.825717
K02275	0.000371202	0.00011369	Myxococcota	coxB, ctaC; cytochrome c oxidase subunit II	NA	NA	1	0.974122	-0.231981	0.476256	-0.487092	0.626193	0.398918	0.501945	0.794744	0.426763
K02275	0.000371202	0.00011369	Planctomycetota	coxB, ctaC; cytochrome c oxidase subunit II	NA	NA	0.746649	0.881242	-0.301291	0.29999	-1.00434	0.315215	-0.339196	0.372144	-0.911465	0.36205
K02275	0.000371202	0.00011369	Verrucomicrobiota	coxB, ctaC; cytochrome c oxidase subunit II	NA	NA	0.566792	0.100157	-0.369271	0.257238	-1.43552	0.151139	0.642698	0.275368	2.33396	0.0195976
K02275	0.000371202	0.00011369	Chloroflexota	coxB, ctaC; cytochrome c oxidase subunit II	NA	NA	0.851143	0.745202	-0.221101	0.341623	-0.647208	0.517497	1.39198	0.887742	1.56801	0.11688
K02275	0.000371202	0.00011369	Alphaproteobacteria	coxB, ctaC; cytochrome c oxidase subunit II	Rhizosphere	Copiotroph	0.0242217	0.000623438	0.330808	0.130576	2.53345	0.0112945	0.468383	0.126621	3.69909	0.00021637
K02275	0.000371202	0.00011369	Actinobacteria	coxB, ctaC; cytochrome c oxidase subunit II	Soil	Oligotroph	3.73684e-06	5.46715e-07	-0.641859	0.12595	-5.09613	3.46661e-07	-0.985459	0.187755	-5.24863	1.53233e-07
K02275	0.000371202	0.00011369	Acidobacteria	coxB, ctaC; cytochrome c oxidase subunit II	Soil	NA	0.00173291	0.132123	-0.719123	0.191821	-3.74892	0.000177599	-0.498236	0.249904	-1.99371	0.0461837
K02275	0.000371202	0.00011369	Bacteroidetes	coxB, ctaC; cytochrome c oxidase subunit II	NA	Oligotroph	0.170361	0.00280356	-0.869814	0.333668	-2.60682	0.00913863	-0.725508	0.208504	-3.47959	0.000502189
K02275	0.000371202	0.00011369	Gammaproteobacteria	coxB, ctaC; cytochrome c oxidase subunit II	NA	NA	0.266152	0.107298	-0.177946	0.135758	-1.31076	0.189938	-0.183508	0.106448	-1.72392	0.0847227
K06181	0.000370933	1.98152e-06	Alphaproteobacteria	rluE; 23S rRNA pseudouridine2457 synthase	Rhizosphere	Copiotroph	2.87319e-05	1.6004e-06	1.74642	0.38551	4.53015	5.89408e-06	3.67658	0.715161	5.14092	2.73402e-07
K06181	0.000370933	1.98152e-06	Acidobacteria	rluE; 23S rRNA pseudouridine2457 synthase	NA	NA	0.379011	NA	-0.765895	0.613403	-1.2486	0.211812	NA	NA	NA	NA
K06181	0.000370933	1.98152e-06	Bacteroidetes	rluE; 23S rRNA pseudouridine2457 synthase	NA	NA	0.944827	0.0892428	-0.00688076	0.0736843	-0.0933816	0.9256	-0.363824	0.178564	-2.03749	0.0416005
K06181	0.000370933	1.98152e-06	Gammaproteobacteria	rluE; 23S rRNA pseudouridine2457 synthase	Rhizosphere	Copiotroph	8.65761e-10	2.73139e-11	1.1892	0.172018	6.9132	4.73833e-12	1.77907	0.253019	7.03137	2.04523e-12
K06181	0.000370933	1.98152e-06	Myxococcota	rluE; 23S rRNA pseudouridine2457 synthase	NA	NA	1	0.986002	0.0555339	0.840875	0.066043	0.947344	0.585275	0.787187	0.743502	0.457178
K06181	0.000370933	1.98152e-06	Planctomycetota	rluE; 23S rRNA pseudouridine2457 synthase	NA	NA	NA	0.982299	NA	NA	NA	NA	-0.0623154	1.20993	-0.0515035	0.958924
K06181	0.000370933	1.98152e-06	Verrucomicrobiota	rluE; 23S rRNA pseudouridine2457 synthase	NA	NA	0.59048	0.154608	0.312874	0.23022	1.35902	0.174141	0.441778	0.243545	1.81395	0.0696857
K06181	0.000370933	1.98152e-06	Chloroflexota	rluE; 23S rRNA pseudouridine2457 synthase	NA	NA	0.766842	0.755334	0.679979	0.567935	1.19728	0.231197	0.732609	0.63053	1.16189	0.245279
K09764	0.000370453	3.72644e-06	Gammaproteobacteria	K09764; uncharacterized protein	NA	NA	0.571457	NA	0.638712	0.930817	0.686184	0.492597	NA	NA	NA	NA
K09764	0.000370453	3.72644e-06	Gemmatimonadota	K09764; uncharacterized protein	NA	NA	0.716016	0.843136	-0.334125	0.299804	-1.11448	0.265075	-0.287481	0.31586	-0.910155	0.362741
K09764	0.000370453	3.72644e-06	Myxococcota	K09764; uncharacterized protein	NA	NA	1	1	-0.547289	0.357285	-1.5318	0.125572	0.218362	0.347508	0.628365	0.529765
K09764	0.000370453	3.72644e-06	Planctomycetota	K09764; uncharacterized protein	NA	NA	0.744247	0.881242	-0.301295	0.287896	-1.04654	0.295312	-0.18027	0.319004	-0.565103	0.572004
K09764	0.000370453	3.72644e-06	Chloroflexota	K09764; uncharacterized protein	NA	NA	0.874555	0.745202	0.152798	0.270335	0.565218	0.571925	0.772468	0.608661	1.26913	0.204396
K09764	0.000370452	3.72644e-06	Actinobacteria	K09764; uncharacterized protein	NA	NA	0.457082	0.401363	-0.0491168	0.0509101	-0.964776	0.334657	0.0516191	0.0526023	0.981309	0.32644
K09764	0.000370452	3.72644e-06	Acidobacteria	K09764; uncharacterized protein	Soil	Copiotroph	0.0052083	0.0448334	-0.442634	0.13146	-3.36707	0.000759709	0.532605	0.208485	2.55465	0.0106296
K06201	0.000370235	0.00111261	Gammaproteobacteria	cutC; copper homeostasis protein	Rhizosphere	Copiotroph	0.00194926	1.24091e-12	0.699762	0.199931	3.50002	0.000465217	3.03499	0.405128	7.49142	6.81326e-14
K06201	0.000370235	0.00111261	Gemmatimonadota	cutC; copper homeostasis protein	NA	NA	1	0.827903	-0.0551812	0.17772	-0.310495	0.756184	-0.316637	0.292993	-1.0807	0.279831
K06201	0.000370235	0.00111261	Myxococcota	cutC; copper homeostasis protein	NA	NA	1	1	0	1.43125	0	1	0	1.43601	0	1
K06201	0.000370235	0.00111261	Planctomycetota	cutC; copper homeostasis protein	NA	NA	0.759984	0.970632	-0.273811	0.376707	-0.726854	0.467315	-0.0585891	0.369998	-0.15835	0.874181
K06201	0.000370235	0.00111261	Verrucomicrobiota	cutC; copper homeostasis protein	NA	NA	0.370853	0.118387	1.11661	0.565541	1.97441	0.0483352	-1.55504	0.746271	-2.08375	0.0371828
K06201	0.000370235	0.00111261	Chloroflexota	cutC; copper homeostasis protein	NA	NA	0.810552	0.745202	0.796548	0.812902	0.979882	0.327144	1.64037	0.748925	2.19029	0.0285029
K06201	0.000370235	0.00111261	Alphaproteobacteria	cutC; copper homeostasis protein	Rhizosphere	Copiotroph	9.56124e-08	1.47649e-07	3.60794	0.626987	5.75442	8.69415e-09	3.04178	0.542413	5.60787	2.04827e-08
K06201	0.000370235	0.00111261	Actinobacteria	cutC; copper homeostasis protein	Rhizosphere	Copiotroph	3.8388e-10	1.18126e-14	1.39744	0.202843	6.88926	5.60818e-12	3.59981	0.447109	8.05129	8.19272e-16
K06201	0.000370235	0.00111261	Acidobacteria	cutC; copper homeostasis protein	NA	NA	0.266225	0.151662	-0.265109	0.173399	-1.52889	0.126291	0.437374	0.229684	1.90424	0.0568786
K06201	0.000370235	0.00111261	Bacteroidetes	cutC; copper homeostasis protein	NA	NA	0.285914	0.528501	0.475486	0.2288	2.07818	0.037693	-0.117095	0.143083	-0.818368	0.413147
K00831	0.000370169	3.36394e-05	Patescibacteria	serC, PSAT1; phosphoserine aminotransferase	NA	NA	0.801292	0.45517	-0.850863	1.20304	-0.70726	0.479405	-1.56037	1.16897	-1.33483	0.181933
K00831	0.000370169	3.36394e-05	Gemmatimonadota	serC, PSAT1; phosphoserine aminotransferase	NA	NA	1	0.446755	-0.0118345	0.125571	-0.0942453	0.924914	0.940047	0.416829	2.25524	0.0241185
K00831	0.000370169	3.36394e-05	Myxococcota	serC, PSAT1; phosphoserine aminotransferase	NA	NA	1	0.623241	0.0836416	0.21654	0.386264	0.699301	1.06875	0.406642	2.62823	0.00858317
K00831	0.000370169	3.36394e-05	Planctomycetota	serC, PSAT1; phosphoserine aminotransferase	NA	NA	0.75564	0.792402	0.323248	0.361171	0.895	0.370787	-0.674179	0.478029	-1.41033	0.158442
K00831	0.000370169	3.36394e-05	Verrucomicrobiota	serC, PSAT1; phosphoserine aminotransferase	NA	NA	1	0.42877	0	1.18393	0	1	1.17531	1.22056	0.962924	0.335586
K00831	0.000370169	3.36394e-05	Chloroflexota	serC, PSAT1; phosphoserine aminotransferase	NA	NA	0.693047	0.745202	1.02419	0.600921	1.70437	0.0883122	0.913632	0.6199	1.47384	0.140526
K00831	0.000370169	3.36394e-05	Alphaproteobacteria	serC, PSAT1; phosphoserine aminotransferase	NA	NA	0.108932	0.791095	0.217413	0.117476	1.8507	0.0642126	-0.0192551	0.0595461	-0.323365	0.746419
K00831	0.000370169	3.36394e-05	Actinobacteria	serC, PSAT1; phosphoserine aminotransferase	NA	Copiotroph	0.36051	1.044e-10	0.0959829	0.0820123	1.17035	0.241861	0.866417	0.128272	6.75456	1.43274e-11
K00831	0.000370169	3.36394e-05	Acidobacteria	serC, PSAT1; phosphoserine aminotransferase	NA	Oligotroph	0.449754	0.0305571	0.165985	0.152245	1.09025	0.275603	-0.962381	0.350546	-2.74538	0.00604416
K00831	0.000370169	3.36394e-05	Bacteroidetes	serC, PSAT1; phosphoserine aminotransferase	NA	Copiotroph	0.172425	0.00276748	0.644357	0.249362	2.58402	0.0097656	0.926004	0.265779	3.48411	0.000493775
K00831	0.000370169	3.36394e-05	Gammaproteobacteria	serC, PSAT1; phosphoserine aminotransferase	NA	Copiotroph	0.642612	0.0279351	0.0474477	0.0837201	0.566742	0.57089	0.558729	0.233667	2.39114	0.0167962
K00603	0.000370007	0.000176585	Alphaproteobacteria	fctD; glutamate formiminotransferase / 5-formyltetrahydrofolate cyclo-ligase	NA	NA	NA	0.827621	NA	NA	NA	NA	0.323614	1.24151	0.260661	0.794354
K00603	0.000370007	0.000176585	Actinobacteria	fctD; glutamate formiminotransferase / 5-formyltetrahydrofolate cyclo-ligase	Soil	Oligotroph	0.0156953	8.45067e-06	-0.445124	0.159435	-2.79188	0.00524029	-0.876355	0.187442	-4.67534	2.93466e-06
K00603	0.000370007	0.000176585	Acidobacteria	fctD; glutamate formiminotransferase / 5-formyltetrahydrofolate cyclo-ligase	NA	Copiotroph	0.771501	0.0117346	0.0594867	0.135117	0.44026	0.659749	1.02081	0.316326	3.22708	0.0012506
K00603	0.000370007	0.000176585	Myxococcota	fctD; glutamate formiminotransferase / 5-formyltetrahydrofolate cyclo-ligase	NA	NA	1	1	0	2.01539	0	1	0	2.02193	0	1
K00603	0.000370007	0.000176585	Planctomycetota	fctD; glutamate formiminotransferase / 5-formyltetrahydrofolate cyclo-ligase	NA	NA	0.563043	0.881242	-1.81005	0.697216	-2.59612	0.00942845	-0.414061	0.465227	-0.890019	0.373455
K00603	0.000370007	0.000176585	Chloroflexota	fctD; glutamate formiminotransferase / 5-formyltetrahydrofolate cyclo-ligase	NA	NA	0.693047	0.745202	-1.05682	0.624018	-1.69357	0.0903466	1.41511	0.678205	2.08656	0.0369282
K03605	0.00036964	3.73232e-05	Alphaproteobacteria	hyaD, hybD; hydrogenase maturation protease	Soil	NA	0.00242452	0.274676	-1.10602	0.331402	-3.33739	0.000845678	-0.366058	0.298718	-1.22543	0.220414
K03605	0.00036964	3.73232e-05	Actinobacteria	hyaD, hybD; hydrogenase maturation protease	Soil	Copiotroph	0.00386724	7.572e-05	-0.397112	0.120745	-3.28886	0.00100596	0.489745	0.117284	4.17573	2.97033e-05
K03605	0.00036964	3.73232e-05	Acidobacteria	hyaD, hybD; hydrogenase maturation protease	NA	NA	0.446155	0.131507	-0.172142	0.156627	-1.09905	0.271745	0.422463	0.211619	1.99634	0.0458968
K03605	0.00036964	3.73232e-05	Bacteroidetes	hyaD, hybD; hydrogenase maturation protease	NA	Oligotroph	0.827968	0.016204	0.293547	0.734815	0.399485	0.689536	-1.88656	0.664038	-2.84104	0.00449665
K03605	0.00036964	3.73232e-05	Gammaproteobacteria	hyaD, hybD; hydrogenase maturation protease	NA	Copiotroph	0.497989	0.00941655	-0.244441	0.29521	-0.828022	0.407658	0.994857	0.351053	2.83392	0.00459809
K03605	0.00036964	3.73231e-05	Gemmatimonadota	hyaD, hybD; hydrogenase maturation protease	NA	NA	0.496867	1	-0.735064	0.45681	-1.60912	0.107589	-0.279418	0.444043	-0.62926	0.529179
K03605	0.00036964	3.73231e-05	Myxococcota	hyaD, hybD; hydrogenase maturation protease	NA	NA	1	1	0.23056	0.397236	0.58041	0.561638	0.131198	0.330451	0.397027	0.691347
K03605	0.00036964	3.73231e-05	Planctomycetota	hyaD, hybD; hydrogenase maturation protease	NA	NA	0.726937	0.895085	-0.616746	0.525722	-1.17314	0.240739	-0.234385	0.491814	-0.476573	0.633667
K03605	0.00036964	3.73231e-05	Verrucomicrobiota	hyaD, hybD; hydrogenase maturation protease	NA	NA	0.470183	0.172612	-0.65985	0.396248	-1.66525	0.0958638	-0.635989	0.371307	-1.71284	0.0867424
K03605	0.00036964	3.73231e-05	Chloroflexota	hyaD, hybD; hydrogenase maturation protease	NA	NA	0.851143	0.911059	0.279707	0.358504	0.780206	0.43527	-0.437907	0.544879	-0.803677	0.421584
K06902	0.000369444	0.000448296	Gammaproteobacteria	UMF1; MFS transporter, UMF1 family	Soil	Oligotroph	0.00427272	0.000155691	-0.631241	0.194765	-3.24104	0.00119095	-1.85586	0.453989	-4.0879	4.35295e-05
K06902	0.000369444	0.000448296	Patescibacteria	UMF1; MFS transporter, UMF1 family	NA	NA	0.715775	0.548766	-3.67104	1.3909	-2.63932	0.00830716	-1.26567	1.16352	-1.0878	0.276686
K06902	0.000369444	0.000448296	Gemmatimonadota	UMF1; MFS transporter, UMF1 family	NA	NA	0.330581	0.867658	0.674737	0.325874	2.07055	0.0384011	-0.240064	0.281176	-0.853784	0.393224
K06902	0.000369444	0.000448296	Myxococcota	UMF1; MFS transporter, UMF1 family	NA	NA	1	0.625549	0.356623	0.409221	0.871469	0.383498	-1.1814	0.54851	-2.15383	0.0312535
K06902	0.000369444	0.000448296	Planctomycetota	UMF1; MFS transporter, UMF1 family	NA	NA	0.721685	0.969149	-0.62214	0.505642	-1.2304	0.218549	0.0780479	0.437883	0.178239	0.858535
K06902	0.000369444	0.000448296	Verrucomicrobiota	UMF1; MFS transporter, UMF1 family	NA	NA	0.415439	NA	1.59945	0.882392	1.81263	0.0698884	NA	NA	NA	NA
K06902	0.000369444	0.000448296	Chloroflexota	UMF1; MFS transporter, UMF1 family	NA	NA	0.848557	0.745202	0.310023	0.360363	0.860309	0.389619	1.0078	0.636515	1.58331	0.113352
K06902	0.000369444	0.000448296	Alphaproteobacteria	UMF1; MFS transporter, UMF1 family	Rhizosphere	Copiotroph	0.00166642	0.00844479	0.571302	0.165366	3.45477	0.000550759	0.53833	0.189025	2.84793	0.0044004
K06902	0.000369444	0.000448296	Actinobacteria	UMF1; MFS transporter, UMF1 family	Rhizosphere	Copiotroph	1.44888e-06	9.61726e-10	0.798408	0.150161	5.31702	1.05482e-07	1.58702	0.248088	6.39699	1.58474e-10
K06902	0.000369444	0.000448296	Acidobacteria	UMF1; MFS transporter, UMF1 family	Rhizosphere	Oligotroph	0.0205846	0.0264826	0.545026	0.190821	2.85622	0.00428714	-1.06987	0.380286	-2.81331	0.00490336
K06902	0.000369444	0.000448296	Bacteroidetes	UMF1; MFS transporter, UMF1 family	NA	NA	0.793121	0.684205	-0.0808648	0.167301	-0.483349	0.628848	-0.0862212	0.156397	-0.551298	0.581429
K06179	0.000367556	5.98018e-09	Alphaproteobacteria	rluC; 23S rRNA pseudouridine955/2504/2580 synthase	Rhizosphere	Copiotroph	8.83279e-05	6.85825e-06	0.49611	0.116519	4.25778	2.0647e-05	0.819094	0.169583	4.83006	1.36493e-06
K06179	0.000367556	5.98018e-09	Acidobacteria	rluC; 23S rRNA pseudouridine955/2504/2580 synthase	NA	NA	0.189683	NA	1.47397	0.84146	1.75169	0.0798277	NA	NA	NA	NA
K06179	0.000367556	5.98018e-09	Bacteroidetes	rluC; 23S rRNA pseudouridine955/2504/2580 synthase	NA	NA	0.42885	0.249759	-0.272563	0.178024	-1.53105	0.125756	-0.144419	0.101099	-1.4285	0.153149
K06179	0.000367556	5.98018e-09	Gammaproteobacteria	rluC; 23S rRNA pseudouridine955/2504/2580 synthase	NA	NA	0.604325	0.0530194	-0.0569549	0.090024	-0.632663	0.526953	0.364546	0.175576	2.07628	0.0378676
K06179	0.000367556	5.98018e-09	Gemmatimonadota	rluC; 23S rRNA pseudouridine955/2504/2580 synthase	NA	NA	1	1	0	2.01003	0	1	0	2.43298	0	1
K06179	0.000367556	5.98018e-09	Myxococcota	rluC; 23S rRNA pseudouridine955/2504/2580 synthase	NA	NA	1	0.623241	0.339416	0.444613	0.763396	0.445227	1.31313	0.491956	2.66921	0.00760296
K06179	0.000367556	5.98018e-09	Planctomycetota	rluC; 23S rRNA pseudouridine955/2504/2580 synthase	NA	NA	0.779409	0.958692	0.250953	0.453596	0.553253	0.58009	0.0973001	0.483394	0.201285	0.840476
K06179	0.000367556	5.98018e-09	Verrucomicrobiota	rluC; 23S rRNA pseudouridine955/2504/2580 synthase	NA	NA	0.409606	0.671006	0.902975	0.490298	1.84169	0.0655212	0.153892	0.285863	0.538343	0.59034
K06179	0.000367556	5.98018e-09	Chloroflexota	rluC; 23S rRNA pseudouridine955/2504/2580 synthase	NA	NA	0.864669	1	0.402941	0.68453	0.588638	0.556104	-0.487823	1.03749	-0.470193	0.638217
K01961	0.000367358	1.07282e-08	Alphaproteobacteria	accC; acetyl-CoA carboxylase, biotin carboxylase subunit	NA	Copiotroph	0.0822671	0.0227364	0.298098	0.149398	1.99533	0.0460068	0.281412	0.113935	2.46994	0.0135137
K01961	0.000367358	1.07282e-08	Actinobacteria	accC; acetyl-CoA carboxylase, biotin carboxylase subunit	Soil	Oligotroph	1.02864e-05	9.5767e-14	-0.54645	0.11214	-4.87294	1.09952e-06	-0.988632	0.127147	-7.77553	7.51345e-15
K01961	0.000367358	1.07282e-08	Acidobacteria	accC; acetyl-CoA carboxylase, biotin carboxylase subunit	NA	NA	0.0529893	0.223375	-0.552659	0.225514	-2.45066	0.0142594	-0.474107	0.285876	-1.65844	0.0972293
K01961	0.000367358	1.07282e-08	Bacteroidetes	accC; acetyl-CoA carboxylase, biotin carboxylase subunit	NA	NA	0.480056	0.181245	0.277211	0.204762	1.35382	0.175794	0.251233	0.153952	1.6319	0.102701
K01961	0.000367358	1.07282e-08	Gammaproteobacteria	accC; acetyl-CoA carboxylase, biotin carboxylase subunit	NA	NA	0.415535	0.0506433	0.110796	0.112565	0.984292	0.324972	0.317266	0.151114	2.09951	0.0357717
K01961	0.000367358	1.07282e-08	Patescibacteria	accC; acetyl-CoA carboxylase, biotin carboxylase subunit	NA	NA	NA	0.936448	NA	NA	NA	NA	-0.153165	1.42129	-0.107764	0.914183
K01961	0.000367358	1.07282e-08	Gemmatimonadota	accC; acetyl-CoA carboxylase, biotin carboxylase subunit	NA	NA	1	0.851268	-0.154151	0.371085	-0.415405	0.677845	-0.431317	0.481399	-0.895965	0.370272
K01961	0.000367358	1.07282e-08	Myxococcota	accC; acetyl-CoA carboxylase, biotin carboxylase subunit	NA	NA	1	1	-0.477891	0.450184	-1.06154	0.288442	-0.100119	0.401151	-0.24958	0.802912
K01961	0.000367358	1.07282e-08	Planctomycetota	accC; acetyl-CoA carboxylase, biotin carboxylase subunit	NA	NA	0.721685	0.840814	-0.432306	0.349036	-1.23857	0.215504	-0.531563	0.420725	-1.26344	0.206429
K01961	0.000367358	1.07282e-08	Verrucomicrobiota	accC; acetyl-CoA carboxylase, biotin carboxylase subunit	NA	NA	0.426556	0.127118	0.453348	0.254266	1.78296	0.074592	0.434168	0.21464	2.02278	0.0430964
K01961	0.000367358	1.07282e-08	Chloroflexota	accC; acetyl-CoA carboxylase, biotin carboxylase subunit	NA	NA	0.896715	0.745202	-0.198553	0.386178	-0.514149	0.607148	-0.929066	0.545897	-1.70191	0.0887726
K02001	0.000367207	4.77677e-09	Gemmatimonadota	proW; glycine betaine/proline transport system permease protein	NA	NA	1	1	0	2.01078	0	1	0	2.43389	0	1
K02001	0.000367207	4.77677e-09	Chloroflexota	proW; glycine betaine/proline transport system permease protein	NA	NA	0.693047	1	-1.63225	1.01037	-1.6155	0.106201	0.574958	1.03495	0.555541	0.578525
K02001	0.000367207	4.77677e-09	Alphaproteobacteria	proW; glycine betaine/proline transport system permease protein	Rhizosphere	Copiotroph	2.12692e-05	0.00211534	2.42262	0.526767	4.59903	4.24457e-06	1.44673	0.435184	3.32441	0.000886058
K02001	0.000367207	4.77677e-09	Actinobacteria	proW; glycine betaine/proline transport system permease protein	Rhizosphere	Copiotroph	0.00116814	3.02562e-06	0.754391	0.205876	3.6643	0.00024802	1.15533	0.235885	4.89786	9.68852e-07
K02001	0.000367207	4.77677e-09	Bacteroidetes	proW; glycine betaine/proline transport system permease protein	NA	NA	0.609629	NA	0.905279	0.973579	0.929846	0.352451	NA	NA	NA	NA
K02001	0.000367207	4.77677e-09	Gammaproteobacteria	proW; glycine betaine/proline transport system permease protein	Rhizosphere	Copiotroph	8.85997e-06	1.17331e-07	1.43333	0.290496	4.93408	8.05295e-07	4.15961	0.737185	5.64255	1.67546e-08
K03774	0.000366353	1.12342e-05	Gammaproteobacteria	slpA; FKBP-type peptidyl-prolyl cis-trans isomerase SlpA	Rhizosphere	Copiotroph	4.10821e-07	3.57624e-17	1.25272	0.222706	5.62501	1.85496e-08	2.53254	0.28404	8.91614	4.8284e-19
K02336	0.000366302	0.00077439	Acidobacteria	polB; DNA polymerase II	NA	NA	0.649318	0.0671179	0.146603	0.209756	0.698923	0.4846	0.864997	0.367283	2.35513	0.0185163
K02336	0.000366302	0.00077439	Bacteroidetes	polB; DNA polymerase II	NA	Oligotroph	0.706054	0.0253033	0.651989	0.94037	0.693332	0.488101	-2.58758	0.977404	-2.6474	0.0081113
K02336	0.000366302	0.00077439	Gammaproteobacteria	polB; DNA polymerase II	Rhizosphere	Copiotroph	1.45923e-06	1.54042e-16	1.38081	0.258443	5.34281	9.15182e-08	2.68481	0.308482	8.7033	3.22365e-18
K02336	0.000366302	0.000774389	Myxococcota	polB; DNA polymerase II	NA	NA	1	1	-0.340149	0.789123	-0.431047	0.666434	0.329666	0.676867	0.487046	0.626225
K02336	0.000366302	0.000774389	Chloroflexota	polB; DNA polymerase II	NA	NA	0.477358	0.745202	1.87505	0.755503	2.48186	0.01307	1.05801	0.62473	1.69356	0.0903494
K03274	0.000366291	1.89777e-05	Patescibacteria	gmhD, rfaD; ADP-L-glycero-D-manno-heptose 6-epimerase	NA	NA	NA	0.936448	NA	NA	NA	NA	-0.153165	1.42129	-0.107764	0.914183
K03274	0.000366291	1.89777e-05	Gemmatimonadota	gmhD, rfaD; ADP-L-glycero-D-manno-heptose 6-epimerase	NA	NA	1	0.840689	-0.175891	0.674108	-0.260923	0.794152	0.609313	0.665361	0.915763	0.359791
K03274	0.000366291	1.89777e-05	Myxococcota	gmhD, rfaD; ADP-L-glycero-D-manno-heptose 6-epimerase	NA	NA	1	1	0	2.01569	0	1	0	2.02203	0	1
K03274	0.000366291	1.89777e-05	Planctomycetota	gmhD, rfaD; ADP-L-glycero-D-manno-heptose 6-epimerase	NA	NA	0.767166	0.881242	-0.264665	0.404347	-0.654551	0.512757	0.254251	0.422077	0.602381	0.546921
K03274	0.000366291	1.89777e-05	Verrucomicrobiota	gmhD, rfaD; ADP-L-glycero-D-manno-heptose 6-epimerase	NA	NA	0.996926	1	0.11125	0.212879	0.522597	0.601255	-1.6144e-16	0.00138436	-1.16618e-13	1
K03274	0.000366291	1.89777e-05	Chloroflexota	gmhD, rfaD; ADP-L-glycero-D-manno-heptose 6-epimerase	NA	NA	1	1	0.0130248	0.96248	0.0135326	0.989203	0.0241165	1.33549	0.0180582	0.985592
K03274	0.000366291	1.89777e-05	Alphaproteobacteria	gmhD, rfaD; ADP-L-glycero-D-manno-heptose 6-epimerase	Soil	Oligotroph	1.31294e-09	3.26469e-12	-1.03183	0.157786	-6.53941	6.17629e-11	-1.12865	0.15366	-7.34508	2.05643e-13
K03274	0.000366291	1.89777e-05	Actinobacteria	gmhD, rfaD; ADP-L-glycero-D-manno-heptose 6-epimerase	NA	NA	NA	0.374615	NA	NA	NA	NA	1.09978	1.06433	1.0333	0.301461
K03274	0.000366291	1.89777e-05	Acidobacteria	gmhD, rfaD; ADP-L-glycero-D-manno-heptose 6-epimerase	Rhizosphere	Copiotroph	2.33398e-11	0.000386491	1.87048	0.243978	7.6666	1.76622e-14	1.64881	0.36812	4.479	7.49925e-06
K03274	0.000366291	1.89777e-05	Bacteroidetes	gmhD, rfaD; ADP-L-glycero-D-manno-heptose 6-epimerase	NA	Oligotroph	0.333193	4.79363e-05	-0.4571	0.236389	-1.93368	0.0531524	-1.00821	0.212598	-4.74232	2.11285e-06
K03274	0.000366291	1.89777e-05	Gammaproteobacteria	gmhD, rfaD; ADP-L-glycero-D-manno-heptose 6-epimerase	Soil	Oligotroph	2.66913e-06	0.000127847	-0.976884	0.187739	-5.20343	1.95646e-07	-1.11459	0.269332	-4.13834	3.49824e-05
K03439	0.000366153	6.73492e-05	Alphaproteobacteria	trmB, METTL1, TRM8; tRNA (guanine-N7-)-methyltransferase	NA	NA	0.505664	0.85079	0.0960038	0.118029	0.813389	0.415995	-0.0154502	0.0726581	-0.212642	0.831606
K03439	0.000366153	6.73492e-05	Actinobacteria	trmB, METTL1, TRM8; tRNA (guanine-N7-)-methyltransferase	Rhizosphere	Copiotroph	6.80374e-07	2.29704e-12	0.82084	0.149717	5.4826	4.19125e-08	1.89689	0.258734	7.33145	2.27671e-13
K03439	0.000366153	6.73492e-05	Acidobacteria	trmB, METTL1, TRM8; tRNA (guanine-N7-)-methyltransferase	NA	NA	0.573241	0.277233	0.146527	0.175035	0.837131	0.402519	-0.498187	0.331543	-1.50263	0.132935
K03439	0.000366153	6.73492e-05	Bacteroidetes	trmB, METTL1, TRM8; tRNA (guanine-N7-)-methyltransferase	NA	Copiotroph	0.539255	0.00275823	-0.207371	0.176871	-1.17244	0.241019	0.940749	0.269896	3.48559	0.000491048
K03439	0.000366153	6.73492e-05	Gammaproteobacteria	trmB, METTL1, TRM8; tRNA (guanine-N7-)-methyltransferase	NA	Copiotroph	0.0671886	0.0149825	0.1966	0.0926993	2.12083	0.0339358	0.915209	0.344611	2.65577	0.00791267
K03439	0.000366153	6.73492e-05	Patescibacteria	trmB, METTL1, TRM8; tRNA (guanine-N7-)-methyltransferase	NA	NA	0.930704	0.207616	-0.16372	0.785465	-0.208437	0.834888	1.53157	0.534185	2.86711	0.00414235
K03439	0.000366153	6.73492e-05	Gemmatimonadota	trmB, METTL1, TRM8; tRNA (guanine-N7-)-methyltransferase	NA	NA	1	1	0	1.80916	0	1	0	2.18995	0	1
K03439	0.000366153	6.73492e-05	Myxococcota	trmB, METTL1, TRM8; tRNA (guanine-N7-)-methyltransferase	NA	NA	1	0.912646	0.169909	0.447299	0.379856	0.704052	-0.410249	0.436262	-0.940372	0.347027
K03439	0.000366153	6.73492e-05	Planctomycetota	trmB, METTL1, TRM8; tRNA (guanine-N7-)-methyltransferase	NA	NA	0.708853	0.845079	-0.506453	0.362754	-1.39614	0.162673	-0.469169	0.37715	-1.24398	0.213505
K03439	0.000366153	6.73492e-05	Verrucomicrobiota	trmB, METTL1, TRM8; tRNA (guanine-N7-)-methyltransferase	NA	NA	0.551581	0.0914629	0.320174	0.216815	1.47671	0.139753	0.68738	0.241655	2.84447	0.00444859
K03439	0.000366153	6.73492e-05	Chloroflexota	trmB, METTL1, TRM8; tRNA (guanine-N7-)-methyltransferase	NA	NA	0.451262	0.745202	1.82788	0.715223	2.55568	0.0105981	-1.70366	1.20486	-1.41399	0.157365
K01091	0.000366085	0.000109457	Alphaproteobacteria	gph; phosphoglycolate phosphatase	Rhizosphere	Copiotroph	0.00390066	4.42667e-06	0.392796	0.123228	3.18755	0.00143484	1.09922	0.223083	4.92741	8.33255e-07
K01091	0.000366085	0.000109457	Actinobacteria	gph; phosphoglycolate phosphatase	Rhizosphere	Copiotroph	1.75989e-09	4.03875e-13	0.956576	0.144427	6.62325	3.51378e-11	1.91955	0.253339	7.57701	3.53614e-14
K01091	0.000366085	0.000109457	Acidobacteria	gph; phosphoglycolate phosphatase	Soil	NA	5.81323e-05	0.846999	-0.65389	0.137664	-4.74991	2.03507e-06	0.0332825	0.115856	0.287275	0.773902
K01091	0.000366085	0.000109457	Bacteroidetes	gph; phosphoglycolate phosphatase	NA	Copiotroph	0.480083	0.000151289	0.503043	0.374425	1.34351	0.179107	1.40429	0.319006	4.40207	1.07225e-05
K01091	0.000366085	0.000109457	Gammaproteobacteria	gph; phosphoglycolate phosphatase	Rhizosphere	Copiotroph	1.5606e-06	0.0172864	1.3941	0.261831	5.32442	1.01274e-07	1.27773	0.491635	2.59894	0.00935114
K01091	0.000366085	0.000109458	Patescibacteria	gph; phosphoglycolate phosphatase	NA	NA	0.887525	0.936448	0.126752	0.313138	0.404779	0.68564	-0.0099415	0.083313	-0.119327	0.905016
K01091	0.000366085	0.000109458	Gemmatimonadota	gph; phosphoglycolate phosphatase	NA	NA	0.16367	0.835725	1.1964	0.435388	2.74791	0.00599773	-0.358769	0.385147	-0.931511	0.351589
K01091	0.000366085	0.000109458	Myxococcota	gph; phosphoglycolate phosphatase	NA	NA	1	0.658757	0.31533	0.356644	0.884159	0.376611	0.706149	0.364295	1.9384	0.0525746
K01091	0.000366085	0.000109458	Planctomycetota	gph; phosphoglycolate phosphatase	NA	NA	0.708853	0.881242	0.473064	0.302684	1.5629	0.118077	-0.249274	0.320993	-0.776572	0.437411
K01091	0.000366085	0.000109458	Verrucomicrobiota	gph; phosphoglycolate phosphatase	NA	NA	0.138333	0.220644	1.17874	0.32347	3.64406	0.00026837	0.45022	0.298212	1.50973	0.131112
K01091	0.000366085	0.000109458	Chloroflexota	gph; phosphoglycolate phosphatase	NA	NA	0.665115	0.911937	0.748202	0.405326	1.84592	0.0649033	0.421455	0.525132	0.80257	0.422223
K00163	0.00036595	2.07151e-06	Gemmatimonadota	aceE; pyruvate dehydrogenase E1 component	NA	NA	0.562803	0.780019	1.17538	0.810882	1.44951	0.147195	0.866711	0.687274	1.26109	0.207278
K00163	0.00036595	2.07151e-06	Myxococcota	aceE; pyruvate dehydrogenase E1 component	NA	NA	1	0.969035	-0.261335	0.33566	-0.778569	0.436233	-0.255284	0.312202	-0.817689	0.413535
K00163	0.00036595	2.07151e-06	Planctomycetota	aceE; pyruvate dehydrogenase E1 component	NA	NA	0.708853	0.808661	-0.573929	0.368549	-1.55727	0.119407	-0.488132	0.360487	-1.35409	0.175708
K00163	0.00036595	2.07151e-06	Verrucomicrobiota	aceE; pyruvate dehydrogenase E1 component	NA	NA	0.409606	0.13799	-0.535644	0.291319	-1.83868	0.0659615	-0.56268	0.29305	-1.92008	0.0548475
K00163	0.00036595	2.07151e-06	Chloroflexota	aceE; pyruvate dehydrogenase E1 component	NA	NA	0.714028	1	-0.952413	0.635668	-1.49829	0.134059	0.348905	0.636207	0.548414	0.583408
K00163	0.00036595	2.07151e-06	Alphaproteobacteria	aceE; pyruvate dehydrogenase E1 component	Soil	Oligotroph	3.90725e-10	3.67203e-10	-1.03172	0.152826	-6.75098	1.46854e-11	-1.09437	0.164974	-6.6336	3.27602e-11
K00163	0.00036595	2.07151e-06	Actinobacteria	aceE; pyruvate dehydrogenase E1 component	Rhizosphere	Copiotroph	0.00270261	3.92445e-16	0.462057	0.135673	3.40567	0.000660024	1.70408	0.200914	8.48167	2.21993e-17
K00163	0.00036595	2.07151e-06	Acidobacteria	aceE; pyruvate dehydrogenase E1 component	NA	NA	0.339418	0.599783	-0.191552	0.143447	-1.33535	0.181763	0.160138	0.205225	0.780301	0.435214
K00163	0.00036595	2.07151e-06	Bacteroidetes	aceE; pyruvate dehydrogenase E1 component	NA	NA	0.921116	0.958207	-0.126294	0.883916	-0.14288	0.886385	0.0499144	0.901435	0.0553721	0.955842
K00163	0.00036595	2.07151e-06	Gammaproteobacteria	aceE; pyruvate dehydrogenase E1 component	Soil	NA	0.000884314	0.269314	-0.793593	0.212303	-3.73803	0.000185471	-0.106647	0.0893871	-1.1931	0.232832
K02636	0.000364938	3.51463e-07	Actinobacteria	petC; cytochrome b6-f complex iron-sulfur subunit	Rhizosphere	Copiotroph	0.00730968	0.0210894	0.514853	0.167641	3.07117	0.00213221	0.375272	0.150123	2.49977	0.0124275
K02636	0.000364938	3.51463e-07	Acidobacteria	petC; cytochrome b6-f complex iron-sulfur subunit	Soil	Oligotroph	0.000701357	0.000921074	-0.542287	0.134504	-4.03174	5.53651e-05	-1.28663	0.304241	-4.229	2.34736e-05
K02636	0.000364938	3.51463e-07	Bacteroidetes	petC; cytochrome b6-f complex iron-sulfur subunit	NA	Oligotroph	0.151793	0.0181314	1.04703	0.377226	2.7756	0.00551007	-0.649116	0.232513	-2.79174	0.00524252
K02636	0.000364938	3.51463e-07	Gemmatimonadota	petC; cytochrome b6-f complex iron-sulfur subunit	NA	NA	1	1	-0.262822	0.507519	-0.517856	0.604558	-0.197381	0.549094	-0.359467	0.719246
K02636	0.000364938	3.51463e-07	Myxococcota	petC; cytochrome b6-f complex iron-sulfur subunit	NA	NA	1	0.691354	-0.573349	0.408557	-1.40335	0.160512	-0.673108	0.385515	-1.746	0.0808115
K02636	0.000364938	3.51463e-07	Planctomycetota	petC; cytochrome b6-f complex iron-sulfur subunit	NA	NA	0.770212	0.936754	-0.173772	0.287427	-0.604579	0.545459	-0.09297	0.372038	-0.249894	0.80267
K02636	0.000364938	3.51463e-07	Verrucomicrobiota	petC; cytochrome b6-f complex iron-sulfur subunit	NA	NA	0.750635	0.10226	0.371903	0.362209	1.02676	0.304532	-0.976885	0.428971	-2.27727	0.0227699
K02636	0.000364938	3.51463e-07	Chloroflexota	petC; cytochrome b6-f complex iron-sulfur subunit	NA	NA	0.751744	1	-0.384087	0.297254	-1.29212	0.196316	-0.237479	0.390575	-0.608024	0.543171
K15581	0.000364269	3.05157e-08	Alphaproteobacteria	oppB; oligopeptide transport system permease protein	Rhizosphere	Copiotroph	2.85841e-06	0.00016837	1.34405	0.266422	5.0448	4.53991e-07	1.44514	0.356167	4.05749	4.96031e-05
K15581	0.000364269	3.05157e-08	Actinobacteria	oppB; oligopeptide transport system permease protein	Rhizosphere	Copiotroph	7.40647e-11	1.87438e-10	1.16399	0.162063	7.18234	6.85284e-13	1.9337	0.290303	6.66099	2.71983e-11
K15581	0.000364269	3.05157e-08	Acidobacteria	oppB; oligopeptide transport system permease protein	Rhizosphere	Oligotroph	0.0027164	0.0321112	0.784024	0.218129	3.59431	0.000325251	-1.48082	0.543889	-2.72265	0.00647607
K15581	0.000364269	3.05157e-08	Gammaproteobacteria	oppB; oligopeptide transport system permease protein	Soil	Copiotroph	0.00839031	0.0249455	-0.534407	0.177522	-3.01037	0.00260926	0.347579	0.142357	2.44159	0.0146226
K15581	0.000364269	3.05157e-08	Gemmatimonadota	oppB; oligopeptide transport system permease protein	NA	NA	0.11681	0.615017	1.27955	0.428195	2.98825	0.00280582	-0.815013	0.44141	-1.84639	0.0648361
K15581	0.000364269	3.05157e-08	Myxococcota	oppB; oligopeptide transport system permease protein	NA	NA	1	0.675181	-0.203013	0.408892	-0.496495	0.619545	-0.793972	0.43977	-1.80543	0.0710082
K15581	0.000364269	3.05157e-08	Planctomycetota	oppB; oligopeptide transport system permease protein	NA	NA	0.749848	0.881242	0.289453	0.306213	0.945268	0.344522	0.316909	0.332098	0.954265	0.339949
K15581	0.000364269	3.05157e-08	Verrucomicrobiota	oppB; oligopeptide transport system permease protein	NA	NA	0.409606	0.101443	0.440031	0.239224	1.83941	0.0658546	0.497769	0.215646	2.30827	0.0209844
K15581	0.000364269	3.05157e-08	Chloroflexota	oppB; oligopeptide transport system permease protein	NA	NA	0.733978	0.745202	-0.357056	0.255577	-1.39706	0.162396	-1.32639	0.595286	-2.22815	0.0258705
K07006	0.000362635	0.000223402	Gammaproteobacteria	K07006; uncharacterized protein	Rhizosphere	Copiotroph	0.00234039	0.000624043	0.474285	0.137928	3.43864	0.000584641	0.625853	0.168678	3.71034	0.000206984
K07006	0.000362635	0.000223402	Gemmatimonadota	K07006; uncharacterized protein	NA	NA	1	0.638714	0.0741397	0.155003	0.478312	0.632428	-0.665345	0.372666	-1.78537	0.074202
K07006	0.000362635	0.000223402	Myxococcota	K07006; uncharacterized protein	NA	NA	1	1	-0.179683	0.159421	-1.12709	0.259703	0.0763922	0.141674	0.53921	0.589742
K07006	0.000362635	0.000223402	Planctomycetota	K07006; uncharacterized protein	NA	NA	0.726937	0.722369	-0.38602	0.324182	-1.19075	0.233751	-0.726817	0.433045	-1.67839	0.0932716
K07006	0.000362635	0.000223402	Verrucomicrobiota	K07006; uncharacterized protein	NA	NA	0.158583	0.276687	-0.844158	0.277873	-3.03793	0.00238212	0.235314	0.176917	1.33008	0.183492
K07006	0.000362635	0.000223402	Chloroflexota	K07006; uncharacterized protein	NA	NA	0.749235	0.827708	0.422562	0.319612	1.32211	0.186132	0.513645	0.519967	0.987841	0.32323
K07006	0.000362635	0.000223403	Alphaproteobacteria	K07006; uncharacterized protein	Soil	Oligotroph	5.66001e-05	0.00013957	-0.625124	0.143117	-4.36791	1.25443e-05	-0.79304	0.193171	-4.10538	4.03657e-05
K07006	0.000362635	0.000223403	Actinobacteria	K07006; uncharacterized protein	Soil	Copiotroph	0.00157996	2.80399e-06	-0.365043	0.102172	-3.57282	0.000353154	0.484356	0.0985666	4.914	8.92367e-07
K07006	0.000362635	0.000223403	Acidobacteria	K07006; uncharacterized protein	NA	NA	0.905152	0.233486	-0.0106478	0.0634776	-0.167742	0.866786	0.308133	0.189233	1.62832	0.103456
K07006	0.000362635	0.000223403	Bacteroidetes	K07006; uncharacterized protein	NA	Copiotroph	0.200969	0.00205982	1.18884	0.491766	2.4175	0.0156277	1.09696	0.306316	3.58114	0.000342092
K06978	0.000361628	7.46686e-06	Gammaproteobacteria	K06978; uncharacterized protein	Soil	Oligotroph	0.00569073	0.0382928	-0.506225	0.16112	-3.14191	0.00167852	-0.250871	0.111917	-2.24158	0.0249885
K06978	0.000361628	7.46686e-06	Gemmatimonadota	K06978; uncharacterized protein	NA	NA	0.61477	0.918079	0.646574	0.479121	1.3495	0.177176	-0.376449	0.489328	-0.769317	0.441705
K06978	0.000361628	7.46686e-06	Myxococcota	K06978; uncharacterized protein	NA	NA	1	1	-0.248309	0.275443	-0.901491	0.367327	-0.00484806	0.0682113	-0.0710741	0.943339
K06978	0.000361628	7.46686e-06	Planctomycetota	K06978; uncharacterized protein	NA	NA	0.622178	0.722369	-0.936	0.426499	-2.19461	0.0281915	-0.666156	0.392871	-1.69561	0.0899602
K06978	0.000361628	7.46686e-06	Verrucomicrobiota	K06978; uncharacterized protein	NA	NA	1	0.10226	0.111258	0.219941	0.505857	0.612957	-0.531997	0.233231	-2.28099	0.0225491
K06978	0.000361628	7.46686e-06	Chloroflexota	K06978; uncharacterized protein	NA	NA	0.773143	1	-0.376406	0.334288	-1.12599	0.260168	0.261332	0.464089	0.563106	0.573362
K06978	0.000361628	7.46686e-06	Alphaproteobacteria	K06978; uncharacterized protein	Soil	Oligotroph	3.83615e-08	9.36861e-05	-0.915891	0.154455	-5.92983	3.03246e-09	-0.722418	0.17171	-4.2072	2.58555e-05
K06978	0.000361628	7.46686e-06	Actinobacteria	K06978; uncharacterized protein	Rhizosphere	Copiotroph	0.0106186	8.90643e-07	0.295993	0.100801	2.93641	0.00332035	0.499726	0.0970396	5.14971	2.60884e-07
K06978	0.000361628	7.46686e-06	Acidobacteria	K06978; uncharacterized protein	NA	NA	0.109112	0.1993	-0.417839	0.200805	-2.08082	0.03745	0.60236	0.348009	1.73087	0.0834741
K06978	0.000361628	7.46686e-06	Bacteroidetes	K06978; uncharacterized protein	NA	NA	0.72859	0.938417	0.157542	0.251049	0.627533	0.53031	-0.018895	0.209569	-0.0901613	0.928159
K00001	0.000361547	0.000222753	Patescibacteria	E1.1.1.1, adh; alcohol dehydrogenase	NA	NA	0.78318	0.920696	-0.807261	0.636383	-1.26851	0.204615	0.104384	0.352958	0.295741	0.767428
K00001	0.000361547	0.000222753	Gemmatimonadota	E1.1.1.1, adh; alcohol dehydrogenase	NA	NA	0.331203	0.566816	1.09161	0.530427	2.05799	0.0395913	-1.45088	0.725832	-1.99892	0.0456174
K00001	0.000361547	0.000222753	Myxococcota	E1.1.1.1, adh; alcohol dehydrogenase	NA	NA	1	0.851882	0.157913	0.261674	0.603471	0.546195	0.348972	0.307131	1.13623	0.255858
K00001	0.000361547	0.000222753	Planctomycetota	E1.1.1.1, adh; alcohol dehydrogenase	NA	NA	0.622178	0.778564	-0.919742	0.40156	-2.29042	0.0219969	-0.602168	0.418346	-1.4394	0.150036
K00001	0.000361547	0.000222753	Verrucomicrobiota	E1.1.1.1, adh; alcohol dehydrogenase	NA	NA	0.503014	0.09844	-0.465654	0.294014	-1.58378	0.113243	-0.58184	0.245952	-2.36566	0.0179979
K00001	0.000361547	0.000222753	Chloroflexota	E1.1.1.1, adh; alcohol dehydrogenase	NA	NA	0.779952	0.745202	0.371643	0.355477	1.04548	0.295803	-0.915442	0.652209	-1.4036	0.160438
K00001	0.000361547	0.000222753	Alphaproteobacteria	E1.1.1.1, adh; alcohol dehydrogenase	Soil	Oligotroph	8.62213e-05	3.6355e-07	-0.711267	0.166776	-4.2648	2.00082e-05	-1.12667	0.207187	-5.43791	5.39088e-08
K00001	0.000361547	0.000222753	Actinobacteria	E1.1.1.1, adh; alcohol dehydrogenase	Rhizosphere	Copiotroph	0.000269708	2.04778e-12	0.448684	0.110287	4.06834	4.73483e-05	1.12912	0.153653	7.3485	2.00447e-13
K00001	0.000361547	0.000222753	Acidobacteria	E1.1.1.1, adh; alcohol dehydrogenase	NA	Oligotroph	0.105185	0.0152821	0.274129	0.130102	2.10703	0.0351152	-0.757274	0.24485	-3.09281	0.00198274
K00001	0.000361547	0.000222753	Bacteroidetes	E1.1.1.1, adh; alcohol dehydrogenase	NA	Copiotroph	0.707104	0.000111812	-0.110333	0.159544	-0.691555	0.489217	0.850982	0.189539	4.48974	7.1311e-06
K00001	0.000361547	0.000222753	Gammaproteobacteria	E1.1.1.1, adh; alcohol dehydrogenase	NA	Copiotroph	0.0818112	0.00280829	0.227028	0.11239	2.01999	0.0433843	0.313436	0.0963292	3.2538	0.00113874
K08178	0.000361363	6.95233e-08	Gammaproteobacteria	JEN; MFS transporter, SHS family, lactate transporter	NA	Copiotroph	0.46998	5.99249e-06	-0.14521	0.16499	-0.880115	0.378797	0.964993	0.198962	4.85013	1.23383e-06
K08178	0.000361363	6.95233e-08	Gemmatimonadota	JEN; MFS transporter, SHS family, lactate transporter	NA	NA	1	0.460047	-0.0390662	0.321671	-0.121448	0.903336	-1.04355	0.466583	-2.23658	0.0253136
K08178	0.000361363	6.95233e-08	Myxococcota	JEN; MFS transporter, SHS family, lactate transporter	NA	NA	1	0.712716	-0.386695	0.427462	-0.904631	0.365661	-0.741707	0.43796	-1.69355	0.0903512
K08178	0.000361363	6.95233e-08	Planctomycetota	JEN; MFS transporter, SHS family, lactate transporter	NA	NA	NA	0.895085	NA	NA	NA	NA	0.466242	1.0206	0.456829	0.647794
K08178	0.000361363	6.95233e-08	Verrucomicrobiota	JEN; MFS transporter, SHS family, lactate transporter	NA	NA	0.581503	0.0914629	-0.453382	0.323248	-1.40258	0.160742	-1.28039	0.434353	-2.9478	0.00320041
K08178	0.000361363	6.95233e-08	Chloroflexota	JEN; MFS transporter, SHS family, lactate transporter	NA	NA	0.851143	0.745202	0.462261	0.675937	0.683882	0.494049	1.1783	0.755963	1.55868	0.119073
K08178	0.000361363	6.95233e-08	Alphaproteobacteria	JEN; MFS transporter, SHS family, lactate transporter	NA	NA	0.108039	0.051647	-0.310898	0.167624	-1.85473	0.0636343	0.288683	0.136254	2.11871	0.0341149
K08178	0.000361363	6.95233e-08	Actinobacteria	JEN; MFS transporter, SHS family, lactate transporter	NA	Copiotroph	0.932398	1.43988e-05	-0.0151622	0.135891	-0.111577	0.911159	1.20354	0.264073	4.55761	5.17379e-06
K08178	0.000361363	6.95233e-08	Acidobacteria	JEN; MFS transporter, SHS family, lactate transporter	NA	NA	0.436514	0.228627	0.138392	0.123436	1.12116	0.262218	0.297148	0.180888	1.64271	0.100442
K08178	0.000361363	6.95233e-08	Bacteroidetes	JEN; MFS transporter, SHS family, lactate transporter	NA	NA	0.54908	0.834398	-1.52103	1.35651	-1.12128	0.26217	-0.357792	1.28075	-0.279361	0.779968
K01468	0.00036133	2.89937e-05	Alphaproteobacteria	hutI, AMDHD1; imidazolonepropionase	Rhizosphere	Copiotroph	3.37347e-07	7.04013e-08	0.978138	0.177974	5.49598	3.88554e-08	1.59297	0.277253	5.74555	9.16252e-09
K01468	0.00036133	2.89937e-05	Actinobacteria	hutI, AMDHD1; imidazolonepropionase	Rhizosphere	Copiotroph	2.4333e-05	1.45969e-07	0.480389	0.102881	4.66934	3.02163e-06	0.547342	0.0993787	5.50764	3.63667e-08
K01468	0.00036133	2.89937e-05	Acidobacteria	hutI, AMDHD1; imidazolonepropionase	Soil	Oligotroph	4.55299e-09	0.00173318	-1.23805	0.180497	-6.85909	6.92997e-12	-1.17294	0.291488	-4.02399	5.72204e-05
K01468	0.00036133	2.89937e-05	Bacteroidetes	hutI, AMDHD1; imidazolonepropionase	NA	NA	0.214186	0.235494	0.60327	0.255656	2.3597	0.0182898	-0.220543	0.150348	-1.46688	0.142409
K01468	0.00036133	2.89937e-05	Gammaproteobacteria	hutI, AMDHD1; imidazolonepropionase	Rhizosphere	Copiotroph	0.00763353	1.8066e-06	0.415734	0.136621	3.04297	0.00234258	1.64776	0.322852	5.10377	3.32945e-07
K01468	0.00036133	2.89937e-05	Gemmatimonadota	hutI, AMDHD1; imidazolonepropionase	NA	NA	0.120069	0.536597	-0.99317	0.334566	-2.96853	0.00299224	-0.626926	0.306924	-2.04261	0.0410913
K01468	0.00036133	2.89937e-05	Myxococcota	hutI, AMDHD1; imidazolonepropionase	NA	NA	1	0.986002	-0.218362	0.258694	-0.844096	0.398616	-0.207589	0.26923	-0.771048	0.440678
K01468	0.00036133	2.89937e-05	Planctomycetota	hutI, AMDHD1; imidazolonepropionase	NA	NA	0.661372	0.899096	-0.817359	0.407488	-2.00585	0.0448723	-0.15042	0.359439	-0.418486	0.675592
K01468	0.00036133	2.89937e-05	Verrucomicrobiota	hutI, AMDHD1; imidazolonepropionase	NA	NA	0.246926	0.0914629	-0.944833	0.378852	-2.49394	0.0126336	-1.09257	0.420007	-2.60131	0.00928691
K01468	0.00036133	2.89937e-05	Chloroflexota	hutI, AMDHD1; imidazolonepropionase	NA	NA	1	0.745202	0.0103977	0.176489	0.0589143	0.95302	1.00548	0.656934	1.53056	0.125878
K12508	0.000360305	4.43043e-09	Alphaproteobacteria	fcs; feruloyl-CoA synthase	Soil	Oligotroph	2.49393e-07	5.16511e-10	-0.943579	0.169826	-5.55617	2.7576e-08	-1.10488	0.16797	-6.57786	4.77266e-11
K12508	0.000360305	4.43043e-09	Actinobacteria	fcs; feruloyl-CoA synthase	Soil	Oligotroph	0.00198597	0.0100509	-0.981668	0.280116	-3.50451	0.000457446	-0.766608	0.276973	-2.76781	0.00564345
K12508	0.000360305	4.43043e-09	Acidobacteria	fcs; feruloyl-CoA synthase	NA	NA	0.405219	0.608771	0.25691	0.215757	1.19074	0.233757	-0.260283	0.342363	-0.760255	0.447102
K12508	0.000360305	4.43043e-09	Bacteroidetes	fcs; feruloyl-CoA synthase	NA	NA	0.180161	0.232612	-2.94654	1.16273	-2.53416	0.0112716	-1.76099	1.19377	-1.47514	0.140174
K12508	0.000360305	4.43043e-09	Gammaproteobacteria	fcs; feruloyl-CoA synthase	Soil	NA	0.0416961	0.0587746	-0.346038	0.146931	-2.35511	0.0185171	-0.269607	0.133145	-2.0249	0.0428774
K12508	0.000360305	4.43043e-09	Gemmatimonadota	fcs; feruloyl-CoA synthase	NA	NA	1	1	0	1.42704	0	1	0	1.72732	0	1
K12508	0.000360305	4.43043e-09	Myxococcota	fcs; feruloyl-CoA synthase	NA	NA	1	1	-0.849873	0.62516	-1.35945	0.174005	0.276599	0.455654	0.607036	0.543827
K12508	0.000360305	4.43043e-09	Chloroflexota	fcs; feruloyl-CoA synthase	NA	NA	0.929565	0.923979	-0.343323	0.899747	-0.381577	0.702775	0.778792	1.01118	0.77018	0.441193
K14261	0.000360255	1.30863e-07	Alphaproteobacteria	alaC; alanine-synthesizing transaminase	NA	NA	0.24183	0.442178	-0.167033	0.120439	-1.38687	0.165481	0.0641101	0.0723781	0.885767	0.375743
K14261	0.000360255	1.30863e-07	Actinobacteria	alaC; alanine-synthesizing transaminase	NA	NA	0.324015	0.182622	0.213093	0.170378	1.25071	0.21104	0.26442	0.176242	1.50032	0.133531
K14261	0.000360255	1.30863e-07	Acidobacteria	alaC; alanine-synthesizing transaminase	Rhizosphere	Copiotroph	0.00555476	0.000686334	0.763253	0.228244	3.34402	0.000825746	1.61926	0.37495	4.3186	1.57024e-05
K14261	0.000360255	1.30863e-07	Bacteroidetes	alaC; alanine-synthesizing transaminase	NA	NA	NA	0.537964	NA	NA	NA	NA	-1.05654	1.32131	-0.799617	0.423933
K14261	0.000360255	1.30863e-07	Gammaproteobacteria	alaC; alanine-synthesizing transaminase	NA	Oligotroph	0.387915	0.000169346	-0.114807	0.110293	-1.04093	0.297909	-1.05736	0.260036	-4.0662	4.77857e-05
K14261	0.000360255	1.30863e-07	Gemmatimonadota	alaC; alanine-synthesizing transaminase	NA	NA	0.668538	0.437057	0.995447	0.818704	1.21588	0.22403	1.87658	0.824884	2.27496	0.0229081
K14261	0.000360255	1.30863e-07	Myxococcota	alaC; alanine-synthesizing transaminase	NA	NA	1	1	-0.621285	0.5798	-1.07155	0.283922	-0.131086	0.396218	-0.330843	0.740763
K14261	0.000360255	1.30863e-07	Planctomycetota	alaC; alanine-synthesizing transaminase	NA	NA	0.523282	0.911711	1.10078	0.408521	2.69456	0.00704821	0.156786	0.403656	0.388416	0.697708
K02501	0.000360247	0.00234312	Patescibacteria	hisH; imidazole glycerol-phosphate synthase subunit HisH	NA	NA	0.887525	0.739996	0.510826	1.31496	0.388472	0.697666	-0.425084	0.610469	-0.696323	0.486227
K02501	0.000360247	0.00234312	Gemmatimonadota	hisH; imidazole glycerol-phosphate synthase subunit HisH	NA	NA	0.124406	0.659071	0.737691	0.2508	2.94134	0.00326792	-0.420224	0.249912	-1.68149	0.0926679
K02501	0.000360247	0.00234312	Myxococcota	hisH; imidazole glycerol-phosphate synthase subunit HisH	NA	NA	1	1	-0.41752	0.255392	-1.63482	0.102087	0.0816083	0.17595	0.463816	0.642779
K02501	0.000360247	0.00234312	Planctomycetota	hisH; imidazole glycerol-phosphate synthase subunit HisH	NA	NA	0.749848	0.881242	0.311501	0.324555	0.959777	0.337167	-0.412049	0.388759	-1.05991	0.289186
K02501	0.000360247	0.00234312	Verrucomicrobiota	hisH; imidazole glycerol-phosphate synthase subunit HisH	NA	NA	0.21629	0.111542	0.617077	0.236431	2.60996	0.0090552	0.453384	0.210444	2.15442	0.0312075
K02501	0.000360247	0.00234312	Chloroflexota	hisH; imidazole glycerol-phosphate synthase subunit HisH	NA	NA	0.697588	0.827708	0.550721	0.355073	1.55101	0.120899	0.467772	0.47414	0.986569	0.323854
K02501	0.000360247	0.00234312	Alphaproteobacteria	hisH; imidazole glycerol-phosphate synthase subunit HisH	NA	NA	0.0593967	0.0706553	0.287606	0.133588	2.15294	0.0313237	0.180454	0.0912614	1.97733	0.0480041
K02501	0.000360247	0.00234312	Actinobacteria	hisH; imidazole glycerol-phosphate synthase subunit HisH	Rhizosphere	Copiotroph	0.0239283	1.60169e-12	0.233172	0.08867	2.62966	0.00854707	0.852172	0.115414	7.38364	1.54024e-13
K02501	0.000360247	0.00234312	Acidobacteria	hisH; imidazole glycerol-phosphate synthase subunit HisH	NA	Copiotroph	0.549419	0.0376236	-0.125744	0.142463	-0.882642	0.377429	0.67451	0.255453	2.64044	0.00827974
K02501	0.000360247	0.00234312	Bacteroidetes	hisH; imidazole glycerol-phosphate synthase subunit HisH	NA	NA	0.714829	0.0820988	0.0951215	0.142469	0.667667	0.504346	0.319943	0.153812	2.08009	0.0375177
K02501	0.000360247	0.00234312	Gammaproteobacteria	hisH; imidazole glycerol-phosphate synthase subunit HisH	NA	NA	0.145584	0.0663942	0.207891	0.122678	1.69461	0.0901503	0.318591	0.162394	1.96184	0.0497807
K12960	0.000359692	0.000979547	Alphaproteobacteria	mtaD; 5-methylthioadenosine/S-adenosylhomocysteine deaminase	Soil	Oligotroph	0.00484848	0.0019253	-0.729592	0.234196	-3.1153	0.00183758	-0.904864	0.269704	-3.35503	0.000793572
K12960	0.000359692	0.000979547	Actinobacteria	mtaD; 5-methylthioadenosine/S-adenosylhomocysteine deaminase	NA	Oligotroph	0.81998	6.85724e-13	-0.0198525	0.0612657	-0.324039	0.745909	-0.991229	0.132112	-7.50294	6.23999e-14
K12960	0.000359692	0.000979547	Acidobacteria	mtaD; 5-methylthioadenosine/S-adenosylhomocysteine deaminase	NA	Oligotroph	0.923068	0.00896775	-0.00893689	0.0768139	-0.116345	0.907379	-1.04131	0.312024	-3.33728	0.000846031
K12960	0.000359692	0.000979547	Bacteroidetes	mtaD; 5-methylthioadenosine/S-adenosylhomocysteine deaminase	NA	NA	NA	0.794346	NA	NA	NA	NA	-0.35948	1.00875	-0.356361	0.72157
K12960	0.000359692	0.000979547	Gammaproteobacteria	mtaD; 5-methylthioadenosine/S-adenosylhomocysteine deaminase	Soil	Oligotroph	8.96569e-05	3.49303e-07	-0.661495	0.151351	-4.37061	1.239e-05	-1.21016	0.222722	-5.43351	5.52564e-08
K12960	0.000359692	0.000979547	Patescibacteria	mtaD; 5-methylthioadenosine/S-adenosylhomocysteine deaminase	NA	NA	NA	0.936448	NA	NA	NA	NA	-0.154151	1.01011	-0.152608	0.878707
K12960	0.000359692	0.000979547	Gemmatimonadota	mtaD; 5-methylthioadenosine/S-adenosylhomocysteine deaminase	NA	NA	0.343336	0.395432	-0.672158	0.330952	-2.03098	0.0422567	-0.80835	0.33608	-2.40523	0.0161623
K12960	0.000359692	0.000979547	Myxococcota	mtaD; 5-methylthioadenosine/S-adenosylhomocysteine deaminase	NA	NA	1	1	-0.720385	0.633591	-1.13699	0.255543	-0.170294	0.445992	-0.381833	0.702586
K12960	0.000359692	0.000979547	Planctomycetota	mtaD; 5-methylthioadenosine/S-adenosylhomocysteine deaminase	NA	NA	0.754404	0.881242	-0.711745	0.787467	-0.903841	0.36608	0.352567	0.612418	0.575697	0.56482
K12960	0.000359692	0.000979547	Verrucomicrobiota	mtaD; 5-methylthioadenosine/S-adenosylhomocysteine deaminase	NA	NA	1	0.367771	0	0.00129894	0	1	0.891818	0.807685	1.10417	0.269522
K12960	0.000359692	0.000979547	Chloroflexota	mtaD; 5-methylthioadenosine/S-adenosylhomocysteine deaminase	NA	NA	0.828157	0.784817	0.314406	0.339398	0.926362	0.354258	0.62444	0.579925	1.07676	0.281587
K07219	0.000358048	4.27974e-08	Gammaproteobacteria	K07219; putative molybdopterin biosynthesis protein	Soil	NA	0.00189081	0.0753931	-0.99841	0.284457	-3.50988	0.00044831	-0.579953	0.305335	-1.8994	0.0575118
K07219	0.000358048	4.27974e-08	Patescibacteria	K07219; putative molybdopterin biosynthesis protein	NA	NA	0.78318	NA	-1.5511	1.24933	-1.24155	0.214404	NA	NA	NA	NA
K07219	0.000358048	4.27974e-08	Gemmatimonadota	K07219; putative molybdopterin biosynthesis protein	NA	NA	1	1	0	2.01079	0	1	0	2.4339	0	1
K07219	0.000358048	4.27974e-08	Myxococcota	K07219; putative molybdopterin biosynthesis protein	NA	NA	1	0.743418	0.0429488	0.148645	0.288936	0.77263	0.469481	0.29784	1.57629	0.11496
K07219	0.000358048	4.27974e-08	Planctomycetota	K07219; putative molybdopterin biosynthesis protein	NA	NA	0.789804	0.911711	-0.196169	0.427994	-0.458346	0.646704	-0.172903	0.45925	-0.376489	0.706553
K07219	0.000358048	4.27974e-08	Verrucomicrobiota	K07219; putative molybdopterin biosynthesis protein	NA	NA	1	NA	0	0.568807	0	1	NA	NA	NA	NA
K07219	0.000358048	4.27974e-08	Chloroflexota	K07219; putative molybdopterin biosynthesis protein	NA	NA	0.773143	0.745202	0.438069	0.40673	1.07705	0.281457	0.86035	0.533001	1.61416	0.106492
K07219	0.000358048	4.27974e-08	Alphaproteobacteria	K07219; putative molybdopterin biosynthesis protein	Soil	Oligotroph	2.29167e-11	1.21511e-19	-1.44905	0.20155	-7.18953	6.50158e-13	-2.75966	0.288287	-9.57261	1.04237e-21
K07219	0.000358048	4.27974e-08	Actinobacteria	K07219; putative molybdopterin biosynthesis protein	Soil	Oligotroph	7.99116e-06	5.05721e-05	-1.09151	0.221389	-4.93028	8.21102e-07	-0.946341	0.221547	-4.27151	1.94154e-05
K07219	0.000358048	4.27974e-08	Acidobacteria	K07219; putative molybdopterin biosynthesis protein	NA	NA	0.592871	0.654845	0.290849	0.365307	0.796178	0.425928	-0.454736	0.685071	-0.663779	0.506832
K00823	0.000357811	0.000335512	Gemmatimonadota	puuE; 4-aminobutyrate aminotransferase	NA	NA	1	0.612635	0.151447	0.248634	0.609118	0.542446	-0.653032	0.349671	-1.86756	0.0618236
K00823	0.000357811	0.000335512	Myxococcota	puuE; 4-aminobutyrate aminotransferase	NA	NA	1	0.954769	0.10601	0.251078	0.422218	0.672866	-0.274612	0.324309	-0.846758	0.39713
K00823	0.000357811	0.000335512	Planctomycetota	puuE; 4-aminobutyrate aminotransferase	NA	NA	0.751331	0.669639	-0.332902	0.363904	-0.914808	0.360292	-0.744147	0.39945	-1.86293	0.0624724
K00823	0.000357811	0.000335512	Verrucomicrobiota	puuE; 4-aminobutyrate aminotransferase	NA	NA	0.340492	0.0914629	-0.810015	0.392922	-2.06152	0.0392536	-2.26646	0.766253	-2.95784	0.00309799
K00823	0.000357811	0.000335512	Chloroflexota	puuE; 4-aminobutyrate aminotransferase	NA	NA	0.851143	0.745202	0.217384	0.301523	0.720954	0.470938	1.05015	0.683491	1.53646	0.124426
K00823	0.000357811	0.000335512	Alphaproteobacteria	puuE; 4-aminobutyrate aminotransferase	NA	Oligotroph	0.646793	0.0154098	-0.0773867	0.136489	-0.56698	0.570728	-0.500107	0.190751	-2.62177	0.00874732
K00823	0.000357811	0.000335512	Actinobacteria	puuE; 4-aminobutyrate aminotransferase	Rhizosphere	Copiotroph	3.3669e-05	1.48079e-07	0.583873	0.127036	4.59614	4.30393e-06	1.10044	0.199925	5.50425	3.70744e-08
K00823	0.000357811	0.000335512	Acidobacteria	puuE; 4-aminobutyrate aminotransferase	NA	NA	0.492383	0.0579837	-0.133033	0.1347	-0.987624	0.323337	-0.589926	0.242831	-2.42937	0.0151252
K00823	0.000357811	0.000335512	Bacteroidetes	puuE; 4-aminobutyrate aminotransferase	NA	NA	0.556345	0.568715	-0.583968	0.532037	-1.09761	0.272376	0.350944	0.47355	0.741092	0.458638
K00823	0.000357811	0.000335512	Gammaproteobacteria	puuE; 4-aminobutyrate aminotransferase	NA	Copiotroph	0.102357	4.09209e-05	-0.306058	0.161165	-1.89903	0.0575606	0.822107	0.186233	4.4144	1.01289e-05
K07400	0.000357715	0.000382409	Gammaproteobacteria	nfuA; Fe/S biogenesis protein NfuA	Rhizosphere	Copiotroph	4.55917e-05	7.08256e-13	1.13735	0.250649	4.53763	5.68909e-06	2.37021	0.312914	7.57462	3.60184e-14
K07400	0.000357715	0.000382409	Gemmatimonadota	nfuA; Fe/S biogenesis protein NfuA	NA	NA	1	0.534625	-0.244421	0.705339	-0.34653	0.728944	1.52276	0.73885	2.06098	0.0393049
K07400	0.000357715	0.000382409	Myxococcota	nfuA; Fe/S biogenesis protein NfuA	NA	NA	1	1	0	1.43198	0	1	0	1.43629	0	1
K07400	0.000357715	0.000382409	Chloroflexota	nfuA; Fe/S biogenesis protein NfuA	NA	NA	1	1	0.0191479	1.34322	0.0142552	0.988626	0.0118599	1.77944	0.00666497	0.994682
K07400	0.000357715	0.000382409	Actinobacteria	nfuA; Fe/S biogenesis protein NfuA	NA	NA	0.132487	0.483105	0.285249	0.155677	1.83231	0.0669049	-0.108058	0.130692	-0.826814	0.408343
K07400	0.000357715	0.000382409	Acidobacteria	nfuA; Fe/S biogenesis protein NfuA	NA	NA	0.920359	NA	0.0353538	0.266383	0.132718	0.894417	NA	NA	NA	NA
K00765	0.000357474	2.13924e-07	Alphaproteobacteria	hisG; ATP phosphoribosyltransferase	Rhizosphere	Copiotroph	0.00325591	1.7332e-05	0.33683	0.103808	3.24474	0.00117557	0.667682	0.144517	4.62008	3.83598e-06
K00765	0.000357474	2.13924e-07	Actinobacteria	hisG; ATP phosphoribosyltransferase	Rhizosphere	Copiotroph	0.000142588	2.00643e-21	0.40397	0.0953861	4.2351	2.28446e-05	1.4465	0.145918	9.91309	3.65164e-23
K00765	0.000357474	2.13924e-07	Acidobacteria	hisG; ATP phosphoribosyltransferase	NA	Copiotroph	0.845882	0.00778875	-0.0234107	0.0862601	-0.271396	0.786086	0.856828	0.251199	3.41095	0.000647371
K00765	0.000357474	2.13924e-07	Bacteroidetes	hisG; ATP phosphoribosyltransferase	NA	NA	0.421018	0.0776541	0.320307	0.205174	1.56115	0.118489	-0.304489	0.144458	-2.1078	0.0350484
K00765	0.000357474	2.13924e-07	Gammaproteobacteria	hisG; ATP phosphoribosyltransferase	NA	Copiotroph	0.455386	0.0473689	0.0891249	0.0981375	0.908163	0.363792	0.450647	0.21125	2.13325	0.0329045
K00765	0.000357474	2.13924e-07	Patescibacteria	hisG; ATP phosphoribosyltransferase	NA	NA	0.812582	0.307682	0.76214	1.25108	0.609185	0.542402	1.30517	0.63557	2.05354	0.0400202
K00765	0.000357474	2.13924e-07	Gemmatimonadota	hisG; ATP phosphoribosyltransferase	NA	NA	0.465497	0.611375	0.369016	0.219486	1.68128	0.0927088	0.464548	0.247287	1.87858	0.0603021
K00765	0.000357474	2.13924e-07	Myxococcota	hisG; ATP phosphoribosyltransferase	NA	NA	1	1	-0.404894	0.253184	-1.59921	0.109774	-0.0649032	0.144513	-0.449116	0.653348
K00765	0.000357474	2.13924e-07	Planctomycetota	hisG; ATP phosphoribosyltransferase	NA	NA	0.746649	0.897547	0.357361	0.355875	1.00418	0.315294	-0.165894	0.387302	-0.428334	0.668408
K00765	0.000357474	2.13924e-07	Verrucomicrobiota	hisG; ATP phosphoribosyltransferase	NA	NA	0.278915	0.244715	0.556737	0.235711	2.36195	0.0181791	0.432098	0.302189	1.42989	0.152748
K00765	0.000357474	2.13924e-07	Chloroflexota	hisG; ATP phosphoribosyltransferase	NA	NA	0.756012	0.745202	0.467717	0.378816	1.23468	0.21695	1.21439	0.641738	1.89235	0.0584447
K06208	0.000357235	1.02642e-06	Gemmatimonadota	aroH; chorismate mutase	NA	NA	0.699786	0.82287	0.390115	0.337703	1.1552	0.248008	-0.411512	0.368596	-1.11643	0.264238
K06208	0.000357235	1.02642e-06	Myxococcota	aroH; chorismate mutase	NA	NA	1	0.64	1.14922	0.795077	1.44541	0.148341	1.99982	0.977681	2.04547	0.0408086
K06208	0.000357235	1.02642e-06	Planctomycetota	aroH; chorismate mutase	NA	NA	0.759984	0.881242	0.434175	0.578662	0.750308	0.453069	-0.485383	0.620143	-0.782695	0.433806
K06208	0.000357235	1.02642e-06	Chloroflexota	aroH; chorismate mutase	NA	NA	0.862582	0.784817	0.250147	0.420272	0.595201	0.551709	0.749358	0.694698	1.07868	0.280729
K06208	0.000357235	1.02642e-06	Actinobacteria	aroH; chorismate mutase	Soil	Oligotroph	0.00136739	0.0159377	-0.405764	0.112181	-3.61705	0.000297982	-0.236306	0.0907285	-2.60454	0.00919968
K06208	0.000357235	1.02642e-06	Acidobacteria	aroH; chorismate mutase	NA	NA	0.816138	0.771637	0.211493	0.650051	0.325348	0.744918	-0.496498	1.13785	-0.436348	0.662584
K04750	0.000355659	1.77623e-05	Alphaproteobacteria	phnB; PhnB protein	Soil	Oligotroph	3.66718e-07	5.24601e-11	-0.605347	0.110463	-5.48011	4.25051e-08	-0.992154	0.143039	-6.93624	4.02671e-12
K04750	0.000355659	1.77623e-05	Actinobacteria	phnB; PhnB protein	NA	Copiotroph	0.301209	3.82462e-07	-0.0933656	0.0716098	-1.30381	0.192298	0.531102	0.0998153	5.32085	1.03282e-07
K04750	0.000355659	1.77623e-05	Acidobacteria	phnB; PhnB protein	NA	NA	0.519144	0.0561741	-0.123524	0.132037	-0.93552	0.34952	-0.535652	0.218848	-2.4476	0.0143811
K04750	0.000355659	1.77623e-05	Bacteroidetes	phnB; PhnB protein	NA	NA	0.433443	0.0859215	-0.676555	0.449039	-1.50667	0.131895	0.640453	0.311357	2.05697	0.0396887
K04750	0.000355659	1.77623e-05	Gammaproteobacteria	phnB; PhnB protein	NA	Copiotroph	0.396499	0.0056989	0.0980612	0.0958371	1.02321	0.30621	0.443732	0.14722	3.01408	0.00257758
K04750	0.000355659	1.77623e-05	Patescibacteria	phnB; PhnB protein	NA	NA	0.932172	0.360576	0.0324007	0.171953	0.188427	0.850541	0.325687	0.193956	1.67918	0.0931171
K04750	0.000355659	1.77623e-05	Gemmatimonadota	phnB; PhnB protein	NA	NA	0.198394	1	0.904155	0.343069	2.63549	0.00840165	-0.152543	0.264499	-0.576723	0.564127
K04750	0.000355659	1.77623e-05	Myxococcota	phnB; PhnB protein	NA	NA	1	0.947384	0.195417	0.360697	0.541778	0.587971	0.314296	0.36099	0.87065	0.383945
K04750	0.000355659	1.77623e-05	Planctomycetota	phnB; PhnB protein	NA	NA	0.661372	0.881242	-0.647504	0.323194	-2.00345	0.0451285	-0.221123	0.363126	-0.608944	0.542562
K04750	0.000355659	1.77623e-05	Verrucomicrobiota	phnB; PhnB protein	NA	NA	0.849632	0.110225	-0.170087	0.211207	-0.805309	0.420642	0.466022	0.213863	2.17907	0.0293269
K04750	0.000355659	1.77623e-05	Chloroflexota	phnB; PhnB protein	NA	NA	0.624292	0.769545	0.792142	0.383293	2.06667	0.0387649	0.587088	0.523322	1.12185	0.261927
K00456	0.000355641	1.33025e-06	Acidobacteria	CDO1; cysteine dioxygenase	NA	NA	0.20068	0.346162	-0.233879	0.136061	-1.71893	0.0856274	-0.264798	0.202249	-1.30926	0.190445
K00456	0.000355641	1.33025e-06	Myxococcota	CDO1; cysteine dioxygenase	NA	NA	1	0.986002	0.571805	0.6741	0.848249	0.396299	-0.516491	0.70463	-0.732996	0.463561
K00456	0.000355641	1.33025e-06	Planctomycetota	CDO1; cysteine dioxygenase	NA	NA	0.622178	0.730308	-0.774734	0.36178	-2.14145	0.0322379	-0.633423	0.393979	-1.60776	0.107888
K00456	0.000355641	1.33025e-06	Verrucomicrobiota	CDO1; cysteine dioxygenase	NA	NA	1	0.401201	0.0589425	0.435482	0.13535	0.892335	-0.935287	0.911845	-1.02571	0.305029
K01810	0.000354686	4.71924e-10	Alphaproteobacteria	GPI, pgi; glucose-6-phosphate isomerase	Rhizosphere	Copiotroph	1.01614e-07	2.90022e-11	0.856256	0.149101	5.74277	9.31376e-09	1.17559	0.16732	7.026	2.1254e-12
K01810	0.000354686	4.71924e-10	Actinobacteria	GPI, pgi; glucose-6-phosphate isomerase	Rhizosphere	Copiotroph	0.0365515	3.39988e-11	0.247527	0.100956	2.45183	0.014213	0.853204	0.123175	6.92675	4.3063e-12
K01810	0.000354686	4.71924e-10	Acidobacteria	GPI, pgi; glucose-6-phosphate isomerase	NA	Copiotroph	0.213387	0.0073288	0.215033	0.128266	1.67646	0.0936478	0.94865	0.275922	3.43811	0.000585795
K01810	0.000354686	4.71924e-10	Bacteroidetes	GPI, pgi; glucose-6-phosphate isomerase	NA	NA	0.272501	0.672893	0.487927	0.228166	2.13847	0.0324783	0.0622803	0.109548	0.56852	0.569682
K01810	0.000354686	4.71924e-10	Gammaproteobacteria	GPI, pgi; glucose-6-phosphate isomerase	NA	Copiotroph	0.117348	0.043459	0.261319	0.143502	1.82101	0.0686056	0.484816	0.222723	2.17677	0.0294975
K01810	0.000354686	4.71924e-10	Patescibacteria	GPI, pgi; glucose-6-phosphate isomerase	NA	NA	0.840305	0.359341	0.287419	0.525341	0.54711	0.584303	0.538185	0.316655	1.6996	0.0892069
K01810	0.000354686	4.71924e-10	Gemmatimonadota	GPI, pgi; glucose-6-phosphate isomerase	NA	NA	0.716016	0.829868	0.295654	0.265564	1.11331	0.265577	-0.272501	0.270155	-1.00869	0.313125
K01810	0.000354686	4.71924e-10	Myxococcota	GPI, pgi; glucose-6-phosphate isomerase	NA	NA	1	0.986002	0.178712	0.164934	1.08353	0.278572	0.125588	0.178946	0.701821	0.482791
K01810	0.000354686	4.71924e-10	Planctomycetota	GPI, pgi; glucose-6-phosphate isomerase	NA	NA	0.759984	0.881242	-0.28425	0.346709	-0.819852	0.4123	-0.435302	0.418296	-1.04066	0.298035
K01810	0.000354686	4.71924e-10	Verrucomicrobiota	GPI, pgi; glucose-6-phosphate isomerase	NA	NA	0.694551	0.0914629	-0.251016	0.217928	-1.15183	0.249391	0.67682	0.266226	2.54228	0.0110131
K01810	0.000354686	4.71924e-10	Chloroflexota	GPI, pgi; glucose-6-phosphate isomerase	NA	NA	0.851143	0.745202	0.267388	0.329647	0.811133	0.417289	0.699812	0.539765	1.29651	0.194799
K04655	0.000354377	3.70282e-05	Gemmatimonadota	hypE; hydrogenase expression/formation protein HypE	NA	NA	0.626802	0.931467	0.490115	0.377046	1.29988	0.193641	-0.281662	0.37644	-0.748227	0.454323
K04655	0.000354377	3.70282e-05	Myxococcota	hypE; hydrogenase expression/formation protein HypE	NA	NA	1	1	-0.411217	0.392711	-1.04712	0.295042	-0.0896388	0.310221	-0.288952	0.772618
K04655	0.000354377	3.70282e-05	Planctomycetota	hypE; hydrogenase expression/formation protein HypE	NA	NA	0.759984	0.881242	-0.250761	0.302395	-0.82925	0.406963	-0.335683	0.397656	-0.844154	0.398583
K04655	0.000354377	3.70282e-05	Verrucomicrobiota	hypE; hydrogenase expression/formation protein HypE	NA	NA	0.461075	0.957131	-0.445273	0.264829	-1.68136	0.0926928	0.00277297	0.0438083	0.0632977	0.949529
K04655	0.000354377	3.70282e-05	Chloroflexota	hypE; hydrogenase expression/formation protein HypE	NA	NA	0.693047	0.745202	0.625317	0.368577	1.69657	0.0897776	0.955966	0.622947	1.53459	0.124886
K04655	0.000354377	3.70282e-05	Alphaproteobacteria	hypE; hydrogenase expression/formation protein HypE	Soil	NA	0.00132675	0.142433	-1.10237	0.312777	-3.52446	0.000424341	-0.450369	0.277353	-1.62381	0.104416
K04655	0.000354377	3.70282e-05	Actinobacteria	hypE; hydrogenase expression/formation protein HypE	Soil	NA	0.00010325	0.442137	-0.5839	0.135088	-4.32237	1.54359e-05	0.092209	0.102099	0.903136	0.366454
K04655	0.000354377	3.70282e-05	Acidobacteria	hypE; hydrogenase expression/formation protein HypE	NA	NA	0.187032	0.61993	-0.24725	0.140269	-1.76268	0.0779537	0.143932	0.195651	0.735656	0.46194
K04655	0.000354377	3.70282e-05	Bacteroidetes	hypE; hydrogenase expression/formation protein HypE	NA	Oligotroph	0.59991	0.00794461	0.72584	0.760024	0.955022	0.339567	-1.86189	0.598436	-3.11126	0.00186289
K04655	0.000354377	3.70282e-05	Gammaproteobacteria	hypE; hydrogenase expression/formation protein HypE	NA	Copiotroph	0.890293	0.000624148	0.0426061	0.257419	0.165513	0.86854	1.15917	0.312436	3.71012	0.00020716
K00451	0.000353708	9.78042e-07	Gemmatimonadota	HGD, hmgA; homogentisate 1,2-dioxygenase	NA	NA	0.20762	0.0965274	-0.578499	0.225936	-2.56045	0.0104536	-0.876719	0.265009	-3.30826	0.000938768
K00451	0.000353708	9.78042e-07	Myxococcota	HGD, hmgA; homogentisate 1,2-dioxygenase	NA	NA	1	0.805875	0.175984	0.229347	0.767324	0.442889	-0.325941	0.253972	-1.28338	0.19936
K00451	0.000353708	9.78042e-07	Planctomycetota	HGD, hmgA; homogentisate 1,2-dioxygenase	Soil	NA	0.0439087	0.722369	-2.86462	0.688095	-4.16311	3.13944e-05	-0.753277	0.437365	-1.72231	0.0850138
K00451	0.000353708	9.78042e-07	Verrucomicrobiota	HGD, hmgA; homogentisate 1,2-dioxygenase	NA	NA	0.4326	0.0929038	-0.709618	0.404459	-1.75449	0.0793473	-1.22097	0.501779	-2.43328	0.0149626
K00451	0.000353708	9.78042e-07	Chloroflexota	HGD, hmgA; homogentisate 1,2-dioxygenase	NA	NA	0.83828	0.751568	-0.260923	0.291571	-0.894888	0.370847	0.540211	0.458256	1.17884	0.238462
K00451	0.000353708	9.78042e-07	Alphaproteobacteria	HGD, hmgA; homogentisate 1,2-dioxygenase	Soil	NA	0.000952541	0.106449	-0.445593	0.123047	-3.62132	0.000293107	0.150004	0.0844115	1.77706	0.0755582
K00451	0.000353708	9.78042e-07	Actinobacteria	HGD, hmgA; homogentisate 1,2-dioxygenase	Soil	Copiotroph	4.44471e-05	0.0210126	-0.473008	0.104452	-4.52846	5.94142e-06	0.193088	0.0771934	2.50135	0.0123719
K00451	0.000353708	9.78042e-07	Acidobacteria	HGD, hmgA; homogentisate 1,2-dioxygenase	Rhizosphere	Copiotroph	0.0313757	0.0151047	0.581378	0.216254	2.68841	0.00717933	1.27959	0.412647	3.10094	0.00192909
K00451	0.000353708	9.78042e-07	Bacteroidetes	HGD, hmgA; homogentisate 1,2-dioxygenase	NA	Copiotroph	0.449741	0.043834	0.308073	0.213506	1.44292	0.149042	0.473933	0.197988	2.39375	0.0166773
K00451	0.000353708	9.78042e-07	Gammaproteobacteria	HGD, hmgA; homogentisate 1,2-dioxygenase	NA	Copiotroph	0.623889	0.0026931	-0.0710493	0.118949	-0.597307	0.550302	0.606197	0.18551	3.26773	0.00108415
K15981	0.000353423	3.81046e-07	Gemmatimonadota	CYP125A; cholest-4-en-3-one 26-monooxygenase	NA	NA	1	1	0	1.15818	0	1	0	1.40189	0	1
K15981	0.000353423	3.81046e-07	Myxococcota	CYP125A; cholest-4-en-3-one 26-monooxygenase	NA	NA	1	0.780316	0	0.823314	0	1	1.18928	0.857743	1.38652	0.165589
K15981	0.000353423	3.81046e-07	Verrucomicrobiota	CYP125A; cholest-4-en-3-one 26-monooxygenase	NA	NA	1	NA	0	0.00317232	0	1	NA	NA	NA	NA
K15981	0.000353423	3.81046e-07	Chloroflexota	CYP125A; cholest-4-en-3-one 26-monooxygenase	NA	NA	0.783263	1	2.17244	2.0902	1.03935	0.298642	-0.00159838	0.566612	-0.00282094	0.997749
K15981	0.000353423	3.81046e-07	Alphaproteobacteria	CYP125A; cholest-4-en-3-one 26-monooxygenase	NA	NA	0.0571015	NA	1.60436	0.739265	2.17021	0.0299908	NA	NA	NA	NA
K15981	0.000353423	3.81046e-07	Actinobacteria	CYP125A; cholest-4-en-3-one 26-monooxygenase	Soil	NA	0.00439864	0.260399	-0.427867	0.131827	-3.24568	0.00117169	-0.136007	0.106098	-1.2819	0.199878
K15981	0.000353423	3.81046e-07	Acidobacteria	CYP125A; cholest-4-en-3-one 26-monooxygenase	NA	NA	0.886534	NA	-0.148887	0.748018	-0.199042	0.84223	NA	NA	NA	NA
K15981	0.000353423	3.81046e-07	Gammaproteobacteria	CYP125A; cholest-4-en-3-one 26-monooxygenase	NA	Oligotroph	0.964838	0.0366441	0.0383088	0.801964	0.0477688	0.961901	-1.24171	0.548332	-2.26453	0.0235416
K06940	0.000353289	0.00134256	Gammaproteobacteria	K06940; uncharacterized protein	Rhizosphere	Copiotroph	2.66022e-09	1.91287e-06	1.25189	0.187673	6.67058	2.5479e-11	1.65341	0.324705	5.09203	3.5425e-07
K06940	0.000353289	0.00134256	Gemmatimonadota	K06940; uncharacterized protein	NA	NA	1	1	0	1.42958	0	1	0	1.73039	0	1
K06940	0.000353289	0.00134256	Myxococcota	K06940; uncharacterized protein	NA	NA	1	0.986002	-0.26202	0.32251	-0.81244	0.416539	0.205223	0.292474	0.701681	0.482878
K06940	0.000353289	0.00134256	Planctomycetota	K06940; uncharacterized protein	NA	NA	0.726937	0.722369	0.345982	0.291585	1.18655	0.235404	-0.64523	0.377288	-1.71018	0.0872327
K06940	0.000353289	0.00134256	Verrucomicrobiota	K06940; uncharacterized protein	NA	NA	0.522501	0.09844	0.342362	0.222397	1.53942	0.123702	0.508597	0.21543	2.36084	0.0182335
K06940	0.000353289	0.00134256	Chloroflexota	K06940; uncharacterized protein	NA	NA	0.733606	1	0.749663	0.532439	1.40798	0.159137	0.25801	0.608238	0.424193	0.671425
K06940	0.000353289	0.00134256	Alphaproteobacteria	K06940; uncharacterized protein	NA	NA	0.267686	0.389541	0.18768	0.142467	1.31736	0.187718	0.102113	0.103953	0.982296	0.325954
K06940	0.000353289	0.00134256	Actinobacteria	K06940; uncharacterized protein	NA	NA	0.346466	0.408019	-1.25408	1.04562	-1.19936	0.230387	-0.984924	1.01709	-0.968375	0.332857
K06940	0.000353289	0.00134256	Acidobacteria	K06940; uncharacterized protein	NA	NA	0.594971	0.0629533	-0.120449	0.152018	-0.792336	0.428165	-0.754992	0.316361	-2.38649	0.01701
K06940	0.000353289	0.00134256	Bacteroidetes	K06940; uncharacterized protein	NA	NA	0.672751	0.0806584	-0.216661	0.275998	-0.785009	0.432448	-0.531345	0.254328	-2.08921	0.0366887
K02414	0.000353198	6.03377e-06	Planctomycetota	fliK; flagellar hook-length control protein FliK	NA	NA	0.708853	0.866993	0.620455	0.418952	1.48097	0.138615	0.463143	0.423854	1.09269	0.274528
K02414	0.000353198	6.03377e-06	Alphaproteobacteria	fliK; flagellar hook-length control protein FliK	Rhizosphere	NA	0.0157004	NA	2.77446	1.02672	2.70226	0.006887	NA	NA	NA	NA
K02414	0.000353198	6.03377e-06	Actinobacteria	fliK; flagellar hook-length control protein FliK	NA	Copiotroph	0.0957008	0.000504463	0.905057	0.451175	2.006	0.0448561	2.09525	0.568539	3.68533	0.00022841
K02414	0.000353198	6.03377e-06	Acidobacteria	fliK; flagellar hook-length control protein FliK	NA	NA	0.886418	0.731316	0.140198	0.701841	0.199758	0.84167	0.52501	1.015	0.517253	0.60498
K02414	0.000353198	6.03377e-06	Gammaproteobacteria	fliK; flagellar hook-length control protein FliK	Rhizosphere	Copiotroph	3.07123e-08	5.68506e-11	1.17281	0.190093	6.16966	6.84362e-10	2.3644	0.341734	6.91882	4.55419e-12
K01607	0.000352989	2.37268e-09	Alphaproteobacteria	pcaC; 4-carboxymuconolactone decarboxylase	Soil	Oligotroph	6.20037e-07	0.000262813	-0.98025	0.182439	-5.37302	7.74294e-08	-0.854512	0.216894	-3.93977	8.15585e-05
K01607	0.000352989	2.37268e-09	Actinobacteria	pcaC; 4-carboxymuconolactone decarboxylase	NA	Copiotroph	0.379666	2.70811e-13	0.0674564	0.0597301	1.12935	0.258749	0.911537	0.119424	7.63276	2.29783e-14
K01607	0.000352989	2.37268e-09	Acidobacteria	pcaC; 4-carboxymuconolactone decarboxylase	Soil	Oligotroph	0.0128943	0.041399	-0.418076	0.137595	-3.03845	0.00237802	-0.547193	0.210901	-2.59455	0.00947153
K01607	0.000352989	2.37268e-09	Bacteroidetes	pcaC; 4-carboxymuconolactone decarboxylase	NA	Oligotroph	0.311999	0.00234077	-0.396712	0.198691	-1.99663	0.0458652	-0.727549	0.205624	-3.53825	0.000402784
K01607	0.000352989	2.37268e-09	Gammaproteobacteria	pcaC; 4-carboxymuconolactone decarboxylase	NA	NA	0.517864	0.0632075	0.0854338	0.107828	0.792312	0.428179	0.241962	0.121739	1.98755	0.046862
K01607	0.000352989	2.37268e-09	Patescibacteria	pcaC; 4-carboxymuconolactone decarboxylase	NA	NA	0.749245	NA	-2.24778	1.43768	-1.56348	0.11794	NA	NA	NA	NA
K01607	0.000352989	2.37268e-09	Gemmatimonadota	pcaC; 4-carboxymuconolactone decarboxylase	NA	NA	0.0623757	1	0.819872	0.238143	3.44278	0.000575776	0.0375868	0.104967	0.358083	0.720281
K01607	0.000352989	2.37268e-09	Myxococcota	pcaC; 4-carboxymuconolactone decarboxylase	NA	NA	1	0.944033	-0.0678143	0.181127	-0.374402	0.708105	-0.205395	0.233043	-0.88136	0.378123
K01607	0.000352989	2.37268e-09	Planctomycetota	pcaC; 4-carboxymuconolactone decarboxylase	NA	NA	0.726937	0.881242	-0.354129	0.303459	-1.16698	0.24322	0.292243	0.364995	0.800678	0.423318
K01607	0.000352989	2.37268e-09	Verrucomicrobiota	pcaC; 4-carboxymuconolactone decarboxylase	NA	NA	1	0.271285	-0.060041	0.211698	-0.283616	0.776704	0.315853	0.23509	1.34354	0.179097
K01607	0.000352989	2.37268e-09	Chloroflexota	pcaC; 4-carboxymuconolactone decarboxylase	NA	NA	0.797066	0.745202	-0.469009	0.469767	-0.998387	0.318092	-2.95966	1.5028	-1.96943	0.0489035
K01926	0.000352149	1.62619e-10	Actinobacteria	rex; redox-sensing transcriptional repressor	NA	Oligotroph	0.0546636	2.15222e-05	-0.174722	0.0768906	-2.27234	0.023066	-0.524282	0.117335	-4.46823	7.88687e-06
K01926	0.000352149	1.62619e-10	Acidobacteria	rex; redox-sensing transcriptional repressor	NA	NA	0.422217	0.154246	0.186994	0.162036	1.15403	0.248489	-0.556161	0.293412	-1.8955	0.0580266
K01926	0.000352149	1.62619e-10	Bacteroidetes	rex; redox-sensing transcriptional repressor	NA	NA	0.903231	0.0835767	-0.129411	0.678556	-0.190715	0.848749	-1.41509	0.683283	-2.07102	0.038357
K01926	0.000352149	1.62619e-10	Gemmatimonadota	rex; redox-sensing transcriptional repressor	NA	NA	0.241087	0.829868	-0.754066	0.307174	-2.45485	0.0140943	-0.274783	0.262898	-1.0452	0.295928
K01926	0.000352149	1.62619e-10	Myxococcota	rex; redox-sensing transcriptional repressor	NA	NA	1	1	1.25276	1.06835	1.17262	0.240949	-0.337026	0.816082	-0.412981	0.679621
K01926	0.000352149	1.62619e-10	Planctomycetota	rex; redox-sensing transcriptional repressor	NA	NA	0.789804	0.885252	0.129673	0.295166	0.439323	0.660427	0.205319	0.382073	0.537382	0.591004
K01926	0.000352149	1.62619e-10	Verrucomicrobiota	rex; redox-sensing transcriptional repressor	NA	NA	0.673785	0.147392	0.292941	0.247175	1.18516	0.235956	0.456149	0.244803	1.86333	0.0624156
K01926	0.000352149	1.62619e-10	Chloroflexota	rex; redox-sensing transcriptional repressor	NA	NA	0.642244	0.745202	1.02742	0.506569	2.02819	0.0425413	0.809529	0.67214	1.2044	0.228433
K02072	0.000351957	9.11071e-05	Alphaproteobacteria	metI; D-methionine transport system permease protein	Rhizosphere	Copiotroph	0.00833557	1.34805e-05	0.973988	0.332608	2.92834	0.0034078	2.89306	0.61826	4.67935	2.87783e-06
K02072	0.000351957	9.11071e-05	Actinobacteria	metI; D-methionine transport system permease protein	Rhizosphere	Copiotroph	7.00333e-09	2.22609e-06	1.77594	0.279044	6.36436	1.961e-10	5.13863	1.03555	4.96221	6.96954e-07
K02072	0.000351957	9.11071e-05	Bacteroidetes	metI; D-methionine transport system permease protein	NA	Copiotroph	0.449532	0.00314091	0.858022	0.594301	1.44375	0.148809	3.58261	1.04232	3.43715	0.000587881
K02072	0.000351957	9.11071e-05	Gammaproteobacteria	metI; D-methionine transport system permease protein	Rhizosphere	Copiotroph	1.05537e-07	2.52303e-17	1.40024	0.236772	5.91386	3.34188e-09	4.16538	0.464766	8.96231	3.17934e-19
K02072	0.000351957	9.11071e-05	Myxococcota	metI; D-methionine transport system permease protein	NA	NA	1	1	1.07926	1.05608	1.02195	0.306805	-0.464351	1.18974	-0.390298	0.696317
K02072	0.000351957	9.11071e-05	Verrucomicrobiota	metI; D-methionine transport system permease protein	NA	NA	0.995615	NA	0.616064	1.17458	0.524497	0.599933	NA	NA	NA	NA
K03327	0.000351505	1.17439e-08	Alphaproteobacteria	TC.MATE, SLC47A, norM, mdtK, dinF; multidrug resistance protein, MATE family	Rhizosphere	Copiotroph	4.12517e-10	4.09409e-15	1.19599	0.177438	6.74031	1.58045e-11	1.71368	0.207625	8.25373	1.53528e-16
K03327	0.000351505	1.17439e-08	Actinobacteria	TC.MATE, SLC47A, norM, mdtK, dinF; multidrug resistance protein, MATE family	Rhizosphere	NA	0.00575344	0.174838	1.3439	0.426279	3.15264	0.00161802	0.53521	0.351175	1.52405	0.127495
K03327	0.000351505	1.17439e-08	Acidobacteria	TC.MATE, SLC47A, norM, mdtK, dinF; multidrug resistance protein, MATE family	NA	Copiotroph	0.108108	0.0277551	-0.309444	0.148292	-2.08672	0.0369135	0.754683	0.270268	2.79235	0.00523271
K03327	0.000351505	1.17439e-08	Bacteroidetes	TC.MATE, SLC47A, norM, mdtK, dinF; multidrug resistance protein, MATE family	NA	Copiotroph	0.418666	0.00542122	0.4082	0.25965	1.57211	0.115924	0.652269	0.20059	3.25176	0.00114694
K03327	0.000351505	1.17439e-08	Gammaproteobacteria	TC.MATE, SLC47A, norM, mdtK, dinF; multidrug resistance protein, MATE family	Rhizosphere	Copiotroph	0.00259716	2.67854e-08	0.61921	0.181894	3.40423	0.000663503	2.31433	0.391488	5.91163	3.38735e-09
K03327	0.000351505	1.17439e-08	Gemmatimonadota	TC.MATE, SLC47A, norM, mdtK, dinF; multidrug resistance protein, MATE family	NA	NA	1	0.389414	0.0639796	0.159422	0.401321	0.688183	-0.780696	0.316803	-2.46429	0.0137284
K03327	0.000351505	1.17439e-08	Myxococcota	TC.MATE, SLC47A, norM, mdtK, dinF; multidrug resistance protein, MATE family	NA	NA	1	0.784748	-0.634146	0.341391	-1.85753	0.0632353	0.492016	0.3683	1.33591	0.181578
K03327	0.000351505	1.17439e-08	Planctomycetota	TC.MATE, SLC47A, norM, mdtK, dinF; multidrug resistance protein, MATE family	NA	NA	0.775705	0.722369	-0.175243	0.30418	-0.576116	0.564537	-0.691329	0.4001	-1.72789	0.084008
K03327	0.000351505	1.17439e-08	Verrucomicrobiota	TC.MATE, SLC47A, norM, mdtK, dinF; multidrug resistance protein, MATE family	NA	NA	0.483049	0.238485	0.51984	0.317453	1.63753	0.101519	0.493869	0.340666	1.44972	0.147138
K03327	0.000351505	1.17439e-08	Chloroflexota	TC.MATE, SLC47A, norM, mdtK, dinF; multidrug resistance protein, MATE family	NA	NA	0.851143	1	-1.47906	2.32118	-0.637202	0.523993	0.549286	2.32775	0.235972	0.813454
K04092	0.000351273	0.000214986	Gemmatimonadota	tyrA1; chorismate mutase	NA	NA	1	1	0	0.00345218	0	1	0	0.00417909	0	1
K04092	0.000351273	0.000214986	Myxococcota	tyrA1; chorismate mutase	NA	NA	1	0.986002	0	0.98764	0	1	0.68664	0.963461	0.712681	0.476043
K04092	0.000351273	0.000214986	Chloroflexota	tyrA1; chorismate mutase	NA	NA	1	0.923979	-0.100251	1.66295	-0.060285	0.951929	1.04978	1.37645	0.762669	0.445661
K04092	0.000351273	0.000214986	Alphaproteobacteria	tyrA1; chorismate mutase	Rhizosphere	Copiotroph	8.24549e-10	1.26454e-08	1.7192	0.259644	6.62137	3.55891e-11	2.32306	0.383903	6.05116	1.43811e-09
K04092	0.000351273	0.000214986	Actinobacteria	tyrA1; chorismate mutase	Rhizosphere	Copiotroph	1.28794e-15	5.58456e-11	1.54351	0.174748	8.83282	1.02073e-18	1.60497	0.234242	6.85179	7.29317e-12
K04092	0.000351273	0.000214986	Acidobacteria	tyrA1; chorismate mutase	NA	NA	0.226392	0.788599	1.94254	1.18685	1.63671	0.101691	0.52501	1.32218	0.397079	0.691309
K04092	0.000351273	0.000214986	Gammaproteobacteria	tyrA1; chorismate mutase	NA	NA	0.185016	0.0969814	1.60487	1.03623	1.54876	0.121439	1.76379	0.993589	1.77517	0.0758703
K15977	0.000351245	0.000191529	Alphaproteobacteria	K15977; putative oxidoreductase	Soil	Oligotroph	3.82151e-06	0.0024024	-1.1354	0.227819	-4.98375	6.23636e-07	-0.879356	0.2679	-3.2824	0.00102926
K15977	0.000351245	0.000191529	Actinobacteria	K15977; putative oxidoreductase	NA	Copiotroph	0.132727	4.65509e-13	0.154231	0.0842203	1.83128	0.0670585	0.920887	0.121863	7.55674	4.13302e-14
K15977	0.000351245	0.000191529	Acidobacteria	K15977; putative oxidoreductase	Soil	NA	0.00177972	0.801227	-0.695443	0.18596	-3.73975	0.000184203	-0.066384	0.17765	-0.373678	0.708644
K15977	0.000351245	0.000191529	Bacteroidetes	K15977; putative oxidoreductase	NA	NA	0.632578	0.834978	0.147763	0.168626	0.876276	0.38088	0.0211455	0.0817255	0.258738	0.795837
K15977	0.000351245	0.000191529	Gammaproteobacteria	K15977; putative oxidoreductase	NA	NA	0.61275	0.609926	-0.0910575	0.147646	-0.616728	0.537414	0.0531187	0.0947294	0.560742	0.574974
K15977	0.000351245	0.000191529	Patescibacteria	K15977; putative oxidoreductase	NA	NA	0.95877	0.300182	0.0265355	0.297809	0.0891025	0.929	0.708531	0.332647	2.12998	0.0331734
K15977	0.000351245	0.000191529	Gemmatimonadota	K15977; putative oxidoreductase	NA	NA	0.691886	0.638714	-0.546276	0.465965	-1.17236	0.241054	-0.868162	0.485154	-1.78946	0.0735413
K15977	0.000351245	0.000191529	Myxococcota	K15977; putative oxidoreductase	NA	NA	0.968471	1	-1.13921	0.51613	-2.20721	0.0272993	0.213559	0.473655	0.450876	0.652079
K15977	0.000351245	0.000191529	Planctomycetota	K15977; putative oxidoreductase	NA	NA	0.741639	0.881242	-0.371073	0.346226	-1.07177	0.283826	0.470216	0.442218	1.06331	0.28764
K15977	0.000351245	0.000191529	Verrucomicrobiota	K15977; putative oxidoreductase	NA	NA	0.832552	0.115682	0.186785	0.219255	0.851905	0.394267	0.502352	0.237082	2.1189	0.034099
K15977	0.000351245	0.000191529	Chloroflexota	K15977; putative oxidoreductase	NA	NA	0.667005	0.745202	-0.710292	0.392046	-1.81176	0.0700238	-1.15566	0.69094	-1.67258	0.0944091
K07667	0.00035081	3.45825e-06	Alphaproteobacteria	kdpE; two-component system, OmpR family, KDP operon response regulator KdpE	Soil	Oligotroph	7.44637e-05	0.00914814	-0.495658	0.115207	-4.30234	1.69006e-05	-0.270543	0.0960296	-2.81729	0.00484313
K07667	0.00035081	3.45825e-06	Actinobacteria	kdpE; two-component system, OmpR family, KDP operon response regulator KdpE	NA	NA	0.418451	0.316243	0.0710209	0.0678852	1.04619	0.295473	-0.0834069	0.0724664	-1.15097	0.249743
K07667	0.00035081	3.45825e-06	Acidobacteria	kdpE; two-component system, OmpR family, KDP operon response regulator KdpE	Soil	Oligotroph	0.000747272	0.0249107	-0.639691	0.159515	-4.01022	6.06613e-05	-0.625944	0.22035	-2.84068	0.00450168
K07667	0.00035081	3.45825e-06	Bacteroidetes	kdpE; two-component system, OmpR family, KDP operon response regulator KdpE	NA	NA	0.740296	0.163075	-0.109321	0.18232	-0.599611	0.548766	-0.289466	0.170701	-1.69575	0.0899329
K07667	0.00035081	3.45825e-06	Gammaproteobacteria	kdpE; two-component system, OmpR family, KDP operon response regulator KdpE	NA	Copiotroph	0.828148	0.00818592	-0.0204531	0.0758825	-0.269536	0.787517	0.856833	0.297012	2.88484	0.00391613
K07667	0.00035081	3.45825e-06	Patescibacteria	kdpE; two-component system, OmpR family, KDP operon response regulator KdpE	NA	NA	0.887525	0.207616	0.193037	0.480166	0.402021	0.687669	1.55463	0.544867	2.85323	0.00432779
K07667	0.00035081	3.45825e-06	Gemmatimonadota	kdpE; two-component system, OmpR family, KDP operon response regulator KdpE	NA	NA	0.879786	0.713188	0.293708	0.351136	0.83645	0.402902	-0.56569	0.389963	-1.45063	0.146884
K07667	0.00035081	3.45825e-06	Myxococcota	kdpE; two-component system, OmpR family, KDP operon response regulator KdpE	NA	NA	1	0.986002	-0.285103	0.257209	-1.10845	0.267668	0.181008	0.235164	0.769709	0.441472
K07667	0.00035081	3.45825e-06	Planctomycetota	kdpE; two-component system, OmpR family, KDP operon response regulator KdpE	NA	NA	0.726207	0.728587	0.43199	0.357436	1.20858	0.226824	0.712327	0.431945	1.64912	0.099124
K07667	0.00035081	3.45825e-06	Verrucomicrobiota	kdpE; two-component system, OmpR family, KDP operon response regulator KdpE	NA	NA	0.645298	0.149671	0.34045	0.273462	1.24496	0.213145	0.436	0.236041	1.84713	0.0647277
K07667	0.00035081	3.45825e-06	Chloroflexota	kdpE; two-component system, OmpR family, KDP operon response regulator KdpE	NA	NA	0.773143	0.869349	-0.652247	0.590214	-1.1051	0.269116	0.880575	0.995165	0.884854	0.376235
K06169	0.000350184	9.86793e-10	Gammaproteobacteria	miaE; tRNA-(ms[2]io[6]A)-hydroxylase	NA	Copiotroph	0.392113	0.000356146	0.16267	0.157521	1.03269	0.301749	0.756809	0.195773	3.86574	0.000110755
K06169	0.000350184	9.86793e-10	Gemmatimonadota	miaE; tRNA-(ms[2]io[6]A)-hydroxylase	NA	NA	1	1	0	2.0051	0	1	0	2.42702	0	1
K06169	0.000350184	9.86793e-10	Myxococcota	miaE; tRNA-(ms[2]io[6]A)-hydroxylase	NA	NA	1	0.931841	-0.254339	0.203621	-1.24908	0.211636	-0.181437	0.199236	-0.910662	0.362474
K06169	0.000350184	9.86793e-10	Planctomycetota	miaE; tRNA-(ms[2]io[6]A)-hydroxylase	NA	NA	0.759984	0.931507	0.323397	0.367916	0.878995	0.379404	-0.111061	0.411446	-0.26993	0.787214
K06169	0.000350184	9.86793e-10	Verrucomicrobiota	miaE; tRNA-(ms[2]io[6]A)-hydroxylase	NA	NA	0.358942	0.0914629	-0.654864	0.327164	-2.00164	0.0453237	-1.07919	0.4049	-2.66532	0.0076916
K06169	0.000350184	9.86793e-10	Chloroflexota	miaE; tRNA-(ms[2]io[6]A)-hydroxylase	NA	NA	1	1	0.0130248	0.96248	0.0135326	0.989203	0.0241165	1.33549	0.0180582	0.985592
K06169	0.000350184	9.86793e-10	Acidobacteria	miaE; tRNA-(ms[2]io[6]A)-hydroxylase	NA	NA	0.658513	0.659617	-0.157372	0.230391	-0.683067	0.494564	-0.258114	0.395772	-0.652178	0.514287
K06169	0.000350184	9.86793e-10	Bacteroidetes	miaE; tRNA-(ms[2]io[6]A)-hydroxylase	NA	Copiotroph	0.691785	0.0180282	0.132429	0.180288	0.734541	0.462619	0.616022	0.220357	2.79557	0.00518088
K14941	0.000349512	0.000157114	Alphaproteobacteria	cofC, fbiD; 2-phospho-L-lactate/phosphoenolpyruvate guanylyltransferase	Soil	NA	8.01475e-05	0.254661	-0.737939	0.172269	-4.28365	1.8385e-05	-0.144888	0.113052	-1.2816	0.199983
K14941	0.000349512	0.000157114	Actinobacteria	cofC, fbiD; 2-phospho-L-lactate/phosphoenolpyruvate guanylyltransferase	Soil	Copiotroph	0.0230582	0.000117501	-0.237947	0.089961	-2.64501	0.00816889	0.314621	0.0773838	4.06572	4.78847e-05
K14941	0.000349512	0.000157114	Acidobacteria	cofC, fbiD; 2-phospho-L-lactate/phosphoenolpyruvate guanylyltransferase	Soil	Oligotroph	0.00195197	0.0123742	-1.03387	0.278905	-3.70687	0.000209836	-2.05245	0.641014	-3.20188	0.00136535
K14941	0.000349512	0.000157114	Gammaproteobacteria	cofC, fbiD; 2-phospho-L-lactate/phosphoenolpyruvate guanylyltransferase	NA	Oligotroph	0.713012	0.0396548	-0.103521	0.228736	-0.452578	0.650853	-1.07189	0.482128	-2.22326	0.0261986
K14941	0.000349512	0.000157114	Gemmatimonadota	cofC, fbiD; 2-phospho-L-lactate/phosphoenolpyruvate guanylyltransferase	NA	NA	1	1	0	1.80916	0	1	0	2.18995	0	1
K14941	0.000349512	0.000157114	Myxococcota	cofC, fbiD; 2-phospho-L-lactate/phosphoenolpyruvate guanylyltransferase	NA	NA	1	0.862637	-0.234075	0.410291	-0.57051	0.568332	-0.446031	0.431877	-1.03277	0.30171
K14941	0.000349512	0.000157114	Chloroflexota	cofC, fbiD; 2-phospho-L-lactate/phosphoenolpyruvate guanylyltransferase	NA	NA	0.876672	0.745202	-0.164464	0.293446	-0.560456	0.575169	1.11881	0.552554	2.02481	0.0428874
K02045	0.000349084	5.64157e-07	Alphaproteobacteria	cysA; sulfate/thiosulfate transport system ATP-binding protein	Rhizosphere	Copiotroph	5.43007e-09	6.91216e-09	1.01404	0.16113	6.29332	3.10741e-10	1.2204	0.19823	6.15649	7.43735e-10
K02045	0.000349084	5.64157e-07	Actinobacteria	cysA; sulfate/thiosulfate transport system ATP-binding protein	NA	Oligotroph	0.530194	1.253e-06	0.0465509	0.0561914	0.828434	0.407425	-0.483405	0.0951446	-5.08074	3.75962e-07
K02045	0.000349084	5.64157e-07	Acidobacteria	cysA; sulfate/thiosulfate transport system ATP-binding protein	Rhizosphere	NA	0.000339666	0.155597	0.742418	0.174831	4.2465	2.17138e-05	-0.485377	0.256815	-1.88998	0.0587601
K02045	0.000349084	5.64157e-07	Bacteroidetes	cysA; sulfate/thiosulfate transport system ATP-binding protein	NA	NA	0.575782	0.149563	-0.271587	0.2679	-1.01376	0.310696	0.414515	0.237271	1.74701	0.0806355
K02045	0.000349084	5.64157e-07	Gammaproteobacteria	cysA; sulfate/thiosulfate transport system ATP-binding protein	Rhizosphere	Copiotroph	3.61567e-06	0.00279319	0.819658	0.15947	5.13988	2.74921e-07	2.00381	0.615427	3.25596	0.0011301
K02045	0.000349083	5.64157e-07	Gemmatimonadota	cysA; sulfate/thiosulfate transport system ATP-binding protein	NA	NA	0.609679	0.444146	0.604447	0.443955	1.3615	0.173354	1.02599	0.45408	2.25948	0.0238534
K02045	0.000349083	5.64157e-07	Myxococcota	cysA; sulfate/thiosulfate transport system ATP-binding protein	NA	NA	1	0.95265	-0.245696	0.293873	-0.836064	0.403119	0.271903	0.316962	0.857842	0.390979
K02045	0.000349083	5.64157e-07	Planctomycetota	cysA; sulfate/thiosulfate transport system ATP-binding protein	NA	NA	0.997922	0.881242	0.000180335	0.0237751	0.00758504	0.993948	0.309546	0.349989	0.884443	0.376457
K02045	0.000349083	5.64157e-07	Verrucomicrobiota	cysA; sulfate/thiosulfate transport system ATP-binding protein	NA	NA	0.648966	0.14205	0.227838	0.184656	1.23385	0.217258	0.419556	0.221418	1.89486	0.0581107
K02045	0.000349083	5.64157e-07	Chloroflexota	cysA; sulfate/thiosulfate transport system ATP-binding protein	NA	NA	0.665115	1	-1.09243	0.587752	-1.85866	0.0630757	-0.379239	0.781342	-0.485369	0.627415
K02556	0.000348377	0.00286666	Gemmatimonadota	motA; chemotaxis protein MotA	NA	NA	0.620968	1	0.78424	0.590724	1.32759	0.184313	0.166251	0.56391	0.294818	0.768133
K02556	0.000348377	0.00286666	Myxococcota	motA; chemotaxis protein MotA	NA	NA	1	0.654017	-0.0539282	0.436699	-0.123491	0.901718	-0.816693	0.4109	-1.98757	0.0468588
K02556	0.000348377	0.00286666	Planctomycetota	motA; chemotaxis protein MotA	NA	NA	0.759984	0.911711	0.232785	0.309048	0.753231	0.451311	0.121727	0.338651	0.359447	0.719261
K02556	0.000348377	0.00286666	Verrucomicrobiota	motA; chemotaxis protein MotA	NA	NA	0.863736	0.136277	0.230195	0.300497	0.766047	0.443648	0.687842	0.355942	1.93245	0.0533035
K02556	0.000348377	0.00286666	Chloroflexota	motA; chemotaxis protein MotA	NA	NA	0.761709	0.745202	1.11132	0.9165	1.21257	0.225294	1.47961	0.786959	1.88017	0.060085
K02556	0.000348377	0.00286666	Alphaproteobacteria	motA; chemotaxis protein MotA	Rhizosphere	Copiotroph	6.73848e-16	4.5049e-17	1.53035	0.176804	8.65563	4.9019e-18	1.49604	0.169563	8.82291	1.11518e-18
K02556	0.000348377	0.00286666	Actinobacteria	motA; chemotaxis protein MotA	NA	Copiotroph	0.260932	2.41911e-06	0.222856	0.158624	1.40493	0.160041	1.04097	0.210532	4.94444	7.63611e-07
K02556	0.000348377	0.00286666	Acidobacteria	motA; chemotaxis protein MotA	Rhizosphere	Copiotroph	1.08773e-05	0.00858353	0.939296	0.181848	5.16529	2.40062e-07	1.11737	0.332417	3.36137	0.000775575
K02556	0.000348377	0.00286666	Bacteroidetes	motA; chemotaxis protein MotA	NA	NA	0.868115	0.0922317	0.441833	1.58259	0.279182	0.780105	-2.3378	1.1615	-2.01274	0.0441419
K02556	0.000348377	0.00286666	Gammaproteobacteria	motA; chemotaxis protein MotA	Rhizosphere	Copiotroph	3.19002e-08	4.82634e-12	1.25754	0.204071	6.16228	7.17069e-10	2.23676	0.306798	7.29066	3.08434e-13
K04046	0.000347601	4.00231e-07	Gemmatimonadota	yegD; hypothetical chaperone protein	NA	NA	1	1	0	2.01079	0	1	0	2.4339	0	1
K04046	0.000347601	4.00231e-07	Myxococcota	yegD; hypothetical chaperone protein	NA	NA	1	1	0.0357304	0.283517	0.126026	0.899712	0.118369	0.327491	0.361442	0.717769
K04046	0.000347601	4.00231e-07	Verrucomicrobiota	yegD; hypothetical chaperone protein	NA	NA	0.972974	0.216587	0.460257	0.822945	0.559281	0.57597	1.42487	0.935526	1.52306	0.127743
K04046	0.000347601	4.00231e-07	Chloroflexota	yegD; hypothetical chaperone protein	NA	NA	0.619506	0.745202	1.15606	0.53311	2.16852	0.0301192	0.917128	0.610883	1.50131	0.133274
K04046	0.000347601	4.00231e-07	Alphaproteobacteria	yegD; hypothetical chaperone protein	Rhizosphere	Copiotroph	7.7949e-09	1.40892e-09	1.26603	0.20324	6.22922	4.68752e-10	2.07131	0.322757	6.41756	1.38474e-10
K04046	0.000347601	4.00231e-07	Acidobacteria	yegD; hypothetical chaperone protein	NA	NA	0.691684	0.0599079	0.121908	0.197857	0.616142	0.537801	0.657892	0.272467	2.41458	0.0157534
K04046	0.000347601	4.00231e-07	Bacteroidetes	yegD; hypothetical chaperone protein	NA	NA	0.880842	NA	0.10388	0.416457	0.249438	0.803022	NA	NA	NA	NA
K04046	0.000347601	4.00231e-07	Gammaproteobacteria	yegD; hypothetical chaperone protein	Rhizosphere	Copiotroph	1.49865e-06	2.87056e-14	1.11739	0.209442	5.33509	9.54968e-08	2.55291	0.318237	8.02205	1.03996e-15
K07282	0.00034735	2.1148e-05	Gammaproteobacteria	capA, pgsA; gamma-polyglutamate biosynthesis protein CapA	NA	NA	0.928841	0.579853	0.0114847	0.112399	0.102177	0.918616	0.0778369	0.126788	0.613912	0.539274
K07282	0.00034735	2.1148e-05	Patescibacteria	capA, pgsA; gamma-polyglutamate biosynthesis protein CapA	NA	NA	0.944698	0.381671	-0.0475409	0.376637	-0.126225	0.899554	0.403131	0.258364	1.56033	0.118683
K07282	0.00034735	2.1148e-05	Gemmatimonadota	capA, pgsA; gamma-polyglutamate biosynthesis protein CapA	NA	NA	0.879786	1	-0.442495	0.52924	-0.836094	0.403102	0.16417	0.556091	0.295222	0.767824
K07282	0.00034735	2.1148e-05	Myxococcota	capA, pgsA; gamma-polyglutamate biosynthesis protein CapA	NA	NA	1	1	-0.0179289	0.175169	-0.102352	0.918477	-0.122204	0.245512	-0.497751	0.61866
K07282	0.00034735	2.1148e-05	Planctomycetota	capA, pgsA; gamma-polyglutamate biosynthesis protein CapA	NA	NA	0.708853	0.881242	-0.853106	0.618083	-1.38024	0.167511	-0.558494	0.82926	-0.673485	0.500639
K07282	0.00034735	2.1148e-05	Verrucomicrobiota	capA, pgsA; gamma-polyglutamate biosynthesis protein CapA	NA	NA	0.765221	0.136266	-0.447284	0.446624	-1.00148	0.316595	-1.38629	0.716404	-1.93507	0.0529814
K07282	0.00034735	2.1148e-05	Chloroflexota	capA, pgsA; gamma-polyglutamate biosynthesis protein CapA	NA	NA	0.751753	0.917928	0.433954	0.344445	1.25986	0.207719	0.367396	0.464237	0.791397	0.428712
K07282	0.00034735	2.1148e-05	Alphaproteobacteria	capA, pgsA; gamma-polyglutamate biosynthesis protein CapA	Soil	Oligotroph	9.17483e-05	2.31208e-05	-0.707898	0.166627	-4.24841	2.15295e-05	-0.786392	0.172657	-4.55464	5.24751e-06
K07282	0.00034735	2.1148e-05	Actinobacteria	capA, pgsA; gamma-polyglutamate biosynthesis protein CapA	Rhizosphere	Copiotroph	0.0239435	4.94886e-06	0.288607	0.109769	2.62921	0.00855833	0.580169	0.121079	4.79166	1.65408e-06
K07282	0.00034735	2.1148e-05	Acidobacteria	capA, pgsA; gamma-polyglutamate biosynthesis protein CapA	Rhizosphere	NA	0.000196985	0.730705	0.792481	0.17931	4.41962	9.88757e-06	0.0957535	0.184268	0.519642	0.603313
K07282	0.00034735	2.1148e-05	Bacteroidetes	capA, pgsA; gamma-polyglutamate biosynthesis protein CapA	NA	NA	0.360573	0.0756405	-0.767654	0.433018	-1.7728	0.0762622	-0.882452	0.415816	-2.12222	0.0338195
K05522	0.000347245	0.00132783	Gammaproteobacteria	nei; endonuclease VIII	Rhizosphere	Copiotroph	9.33036e-06	2.93152e-09	1.51329	0.307436	4.9223	8.55344e-07	2.85115	0.453066	6.29301	3.11359e-10
K05522	0.000347245	0.00132783	Gemmatimonadota	nei; endonuclease VIII	NA	NA	1	1	-0.713766	1.17468	-0.607625	0.543436	0.593064	1.17002	0.506885	0.612236
K05522	0.000347245	0.00132783	Myxococcota	nei; endonuclease VIII	NA	NA	1	0.780316	0.248811	0.285714	0.870841	0.383841	0.417869	0.302438	1.38167	0.167073
K05522	0.000347245	0.00132783	Planctomycetota	nei; endonuclease VIII	NA	NA	0.708853	0.845079	1.23307	0.749901	1.64431	0.100112	0.86363	0.700557	1.23278	0.217659
K05522	0.000347245	0.00132783	Chloroflexota	nei; endonuclease VIII	NA	NA	0.697588	0.940904	-0.766635	0.494727	-1.54961	0.121234	0.443978	0.615647	0.721156	0.470813
K05522	0.000347245	0.00132783	Actinobacteria	nei; endonuclease VIII	Rhizosphere	Copiotroph	2.88852e-06	1.06687e-15	0.538581	0.104398	5.15892	2.48372e-07	0.951375	0.113807	8.35952	6.29733e-17
K05522	0.000347245	0.00132783	Acidobacteria	nei; endonuclease VIII	Rhizosphere	Copiotroph	0.00464684	0.00416554	0.637885	0.187276	3.40611	0.000658951	1.42686	0.389184	3.66629	0.000246096
K05522	0.000347245	0.00132783	Bacteroidetes	nei; endonuclease VIII	NA	NA	0.0871422	0.154474	0.7663	0.228336	3.35601	0.00079075	0.210359	0.121672	1.7289	0.0838279
K10217	0.000346887	0.000356913	Gammaproteobacteria	dmpC, xylG, praB; aminomuconate-semialdehyde/2-hydroxymuconate-6-semialdehyde dehydrogenase	Soil	Copiotroph	0.0416126	0.026623	-0.396264	0.168087	-2.3575	0.0183987	0.332745	0.137881	2.41328	0.0158097
K10217	0.000346887	0.000356913	Gemmatimonadota	dmpC, xylG, praB; aminomuconate-semialdehyde/2-hydroxymuconate-6-semialdehyde dehydrogenase	NA	NA	0.430428	1	-1.724	0.965511	-1.78559	0.074166	0.316955	0.782015	0.405305	0.685253
K10217	0.000346887	0.000356913	Myxococcota	dmpC, xylG, praB; aminomuconate-semialdehyde/2-hydroxymuconate-6-semialdehyde dehydrogenase	NA	NA	0.80455	1	1.4181	0.573499	2.47272	0.0134088	0.0598778	0.528432	0.113312	0.909783
K10217	0.000346887	0.000356913	Planctomycetota	dmpC, xylG, praB; aminomuconate-semialdehyde/2-hydroxymuconate-6-semialdehyde dehydrogenase	NA	NA	0.661372	0.774518	-1.25297	0.618058	-2.02727	0.0426342	-0.8652	0.594985	-1.45415	0.145904
K10217	0.000346887	0.000356913	Verrucomicrobiota	dmpC, xylG, praB; aminomuconate-semialdehyde/2-hydroxymuconate-6-semialdehyde dehydrogenase	NA	NA	0.261482	NA	-1.16673	0.481784	-2.42169	0.0154486	NA	NA	NA	NA
K10217	0.000346887	0.000356913	Alphaproteobacteria	dmpC, xylG, praB; aminomuconate-semialdehyde/2-hydroxymuconate-6-semialdehyde dehydrogenase	NA	Copiotroph	0.275578	0.00510379	0.680408	0.525375	1.29509	0.195289	3.1377	1.03602	3.02861	0.00245682
K10217	0.000346887	0.000356913	Actinobacteria	dmpC, xylG, praB; aminomuconate-semialdehyde/2-hydroxymuconate-6-semialdehyde dehydrogenase	NA	Copiotroph	0.384824	9.53662e-06	0.299592	0.268661	1.11513	0.264795	1.39629	0.300397	4.64815	3.34931e-06
K10217	0.000346887	0.000356913	Acidobacteria	dmpC, xylG, praB; aminomuconate-semialdehyde/2-hydroxymuconate-6-semialdehyde dehydrogenase	NA	NA	0.131525	0.156434	-0.483301	0.244526	-1.97648	0.0481	-0.781195	0.414033	-1.88679	0.0591879
K10217	0.000346887	0.000356913	Bacteroidetes	dmpC, xylG, praB; aminomuconate-semialdehyde/2-hydroxymuconate-6-semialdehyde dehydrogenase	NA	NA	0.115962	0.269428	-1.0426	0.346939	-3.00513	0.00265466	0.362835	0.263564	1.37665	0.168621
K12989	0.000346626	0.000165329	Myxococcota	lpcC; mannosyltransferase	Rhizosphere	NA	0.041282	0.731649	2.31501	0.541371	4.2762	1.90112e-05	0.635074	0.397891	1.5961	0.110466
K12989	0.000346626	0.000165329	Verrucomicrobiota	lpcC; mannosyltransferase	NA	NA	1	0.726122	0	0.00224983	0	1	0.471347	1.04917	0.449255	0.653247
K12989	0.000346626	0.000165329	Alphaproteobacteria	lpcC; mannosyltransferase	Rhizosphere	Copiotroph	0.0170047	0.00363977	0.91924	0.344177	2.67083	0.00756634	1.29341	0.411409	3.14386	0.00166734
K12989	0.000346626	0.000165329	Acidobacteria	lpcC; mannosyltransferase	NA	NA	0.45311	NA	1.24268	1.14947	1.08109	0.279659	NA	NA	NA	NA
K12989	0.000346626	0.000165329	Gammaproteobacteria	lpcC; mannosyltransferase	NA	NA	0.798867	0.688151	0.414245	1.31511	0.314989	0.75277	0.57259	1.29517	0.442096	0.65842
K00799	0.000346551	5.65461e-09	Alphaproteobacteria	GST, gst; glutathione S-transferase	NA	NA	0.36443	0.46375	-1.1847	1.08767	-1.08921	0.276062	-0.732551	0.866607	-0.845309	0.397938
K00799	0.000346551	5.65461e-09	Actinobacteria	GST, gst; glutathione S-transferase	Soil	Oligotroph	0.000931871	2.58893e-17	-0.551975	0.148043	-3.72848	0.000192636	-1.83133	0.207875	-8.80974	1.25435e-18
K00799	0.000346551	5.65461e-09	Acidobacteria	GST, gst; glutathione S-transferase	NA	Oligotroph	0.153713	0.0294265	-0.428647	0.227535	-1.88387	0.0595825	-2.13642	0.773494	-2.76204	0.00574421
K00799	0.000346551	5.65461e-09	Bacteroidetes	GST, gst; glutathione S-transferase	NA	NA	0.697767	NA	-0.825075	1.1426	-0.7221	0.470233	NA	NA	NA	NA
K00799	0.000346551	5.65461e-09	Gammaproteobacteria	GST, gst; glutathione S-transferase	NA	Copiotroph	0.182351	0.00737047	-1.11989	0.718718	-1.55818	0.119191	1.80605	0.617678	2.92394	0.00345636
K00799	0.000346551	5.65461e-09	Patescibacteria	GST, gst; glutathione S-transferase	NA	NA	0.862566	0.596385	0.360345	0.740688	0.4865	0.626613	0.455142	0.464719	0.979392	0.327386
K00799	0.000346551	5.65461e-09	Gemmatimonadota	GST, gst; glutathione S-transferase	NA	NA	0.626802	1	1.13877	0.877625	1.29756	0.19444	-0.343161	0.79827	-0.429881	0.667282
K00799	0.000346551	5.65461e-09	Myxococcota	GST, gst; glutathione S-transferase	NA	NA	1	0.986002	-1.46731	0.770442	-1.9045	0.0568455	0.641237	0.831085	0.771567	0.440371
K00799	0.000346551	5.65461e-09	Planctomycetota	GST, gst; glutathione S-transferase	NA	NA	NA	0.970632	NA	NA	NA	NA	0.122369	0.929817	0.131606	0.895296
K00799	0.000346551	5.65461e-09	Verrucomicrobiota	GST, gst; glutathione S-transferase	NA	NA	0.722645	0.426598	-0.226468	0.206902	-1.09457	0.273707	-0.144427	0.149163	-0.968248	0.332921
K00799	0.000346551	5.65461e-09	Chloroflexota	GST, gst; glutathione S-transferase	NA	NA	0.929565	1	0.303264	0.815941	0.371674	0.710135	-0.0118978	0.853267	-0.0139438	0.988875
K00117	0.000346379	6.55583e-07	Alphaproteobacteria	gcd; quinoprotein glucose dehydrogenase	Rhizosphere	Copiotroph	1.76638e-14	2.71234e-19	1.56825	0.190508	8.23196	1.84177e-16	2.2978	0.242559	9.47317	2.71474e-21
K00117	0.000346379	6.55583e-07	Actinobacteria	gcd; quinoprotein glucose dehydrogenase	NA	NA	0.87074	0.259947	-0.152455	0.651036	-0.234173	0.81485	-1.39274	1.08532	-1.28325	0.199403
K00117	0.000346379	6.55583e-07	Acidobacteria	gcd; quinoprotein glucose dehydrogenase	Rhizosphere	NA	0.0486209	0.309243	0.384096	0.154113	2.4923	0.0126918	0.298609	0.2099	1.42262	0.154845
K00117	0.000346379	6.55583e-07	Bacteroidetes	gcd; quinoprotein glucose dehydrogenase	NA	NA	0.88734	0.0774938	0.0312857	0.137801	0.227035	0.820396	-0.427317	0.202476	-2.11046	0.0348191
K00117	0.000346379	6.55583e-07	Gammaproteobacteria	gcd; quinoprotein glucose dehydrogenase	Rhizosphere	Copiotroph	0.0072844	4.11398e-10	0.49735	0.162566	3.05937	0.00221803	1.18502	0.179217	6.61221	3.78627e-11
K00117	0.000346379	6.55583e-07	Gemmatimonadota	gcd; quinoprotein glucose dehydrogenase	NA	NA	0.605841	0.232674	-0.544788	0.396993	-1.37229	0.169974	-1.24481	0.426424	-2.91919	0.00350943
K00117	0.000346379	6.55583e-07	Myxococcota	gcd; quinoprotein glucose dehydrogenase	NA	NA	1	1	-0.82074	1.16745	-0.703021	0.482043	0	0.484119	0	1
K00117	0.000346379	6.55583e-07	Planctomycetota	gcd; quinoprotein glucose dehydrogenase	NA	NA	0.710826	0.881242	-0.51657	0.383786	-1.34598	0.178308	-0.251806	0.413223	-0.60937	0.542279
K00117	0.000346379	6.55583e-07	Verrucomicrobiota	gcd; quinoprotein glucose dehydrogenase	NA	NA	0.280714	0.661051	-0.664629	0.284463	-2.33643	0.0194688	-0.0589425	0.106421	-0.553863	0.579673
K00117	0.000346379	6.55583e-07	Chloroflexota	gcd; quinoprotein glucose dehydrogenase	NA	NA	1	0.892741	-0.176203	1.09749	-0.160551	0.872447	0.971652	1.14785	0.8465	0.397274
K00963	0.000345245	0.000318711	Patescibacteria	UGP2, galU, galF; UTP--glucose-1-phosphate uridylyltransferase	NA	NA	0.749245	0.395299	0.655371	0.378892	1.7297	0.0836833	0.456634	0.300061	1.5218	0.128058
K00963	0.000345245	0.000318711	Gemmatimonadota	UGP2, galU, galF; UTP--glucose-1-phosphate uridylyltransferase	NA	NA	1	0.861116	-0.0105821	0.78711	-0.0134443	0.989273	-0.868454	0.993454	-0.874176	0.382022
K00963	0.000345245	0.000318711	Myxococcota	UGP2, galU, galF; UTP--glucose-1-phosphate uridylyltransferase	NA	NA	1	0.867034	-0.282602	0.291889	-0.968183	0.332953	0.317	0.308901	1.02622	0.304789
K00963	0.000345245	0.000318711	Planctomycetota	UGP2, galU, galF; UTP--glucose-1-phosphate uridylyltransferase	NA	NA	0.710826	0.572652	-0.435313	0.322765	-1.3487	0.177433	-1.05046	0.422619	-2.48559	0.0129337
K00963	0.000345245	0.000318711	Verrucomicrobiota	UGP2, galU, galF; UTP--glucose-1-phosphate uridylyltransferase	NA	NA	0.20165	0.155834	0.83721	0.305673	2.7389	0.00616442	0.463588	0.257674	1.79912	0.0719993
K00963	0.000345245	0.000318711	Chloroflexota	UGP2, galU, galF; UTP--glucose-1-phosphate uridylyltransferase	NA	NA	0.851143	1	-0.280303	0.355042	-0.789493	0.429824	-0.221213	0.476836	-0.463917	0.642707
K00963	0.000345245	0.000318711	Alphaproteobacteria	UGP2, galU, galF; UTP--glucose-1-phosphate uridylyltransferase	NA	NA	0.51296	0.243537	0.077636	0.0969546	0.800746	0.423279	0.0918413	0.0701705	1.30883	0.190591
K00963	0.000345245	0.000318711	Actinobacteria	UGP2, galU, galF; UTP--glucose-1-phosphate uridylyltransferase	Rhizosphere	Copiotroph	2.88852e-06	2.68656e-19	0.533315	0.103372	5.15918	2.4804e-07	1.33679	0.142902	9.3546	8.39136e-21
K00963	0.000345245	0.000318711	Acidobacteria	UGP2, galU, galF; UTP--glucose-1-phosphate uridylyltransferase	NA	NA	0.292701	0.711142	-0.159048	0.109372	-1.45418	0.145895	-0.0717753	0.128428	-0.558877	0.576246
K00963	0.000345245	0.000318711	Bacteroidetes	UGP2, galU, galF; UTP--glucose-1-phosphate uridylyltransferase	NA	NA	0.859449	0.213362	-0.219308	0.69678	-0.314745	0.752955	-0.975552	0.636854	-1.53183	0.125565
K00963	0.000345245	0.000318711	Gammaproteobacteria	UGP2, galU, galF; UTP--glucose-1-phosphate uridylyltransferase	NA	Oligotroph	0.14878	0.000950325	0.211255	0.125612	1.68181	0.0926066	-0.479468	0.133554	-3.59006	0.000330604
K00598	0.000344841	2.71479e-06	Alphaproteobacteria	tam; trans-aconitate 2-methyltransferase	Soil	NA	0.000557218	0.991543	-0.591291	0.156631	-3.77505	0.000159977	-0.000292184	0.0275649	-0.0105999	0.991543
K00598	0.000344841	2.71479e-06	Actinobacteria	tam; trans-aconitate 2-methyltransferase	NA	Copiotroph	0.24623	4.75894e-05	-0.127251	0.08806	-1.44504	0.148446	0.389541	0.0908858	4.28604	1.81884e-05
K00598	0.000344841	2.71479e-06	Acidobacteria	tam; trans-aconitate 2-methyltransferase	NA	NA	0.0873397	0.534892	-0.377232	0.171159	-2.20399	0.0275251	0.199108	0.220702	0.902158	0.366973
K00598	0.000344841	2.71479e-06	Bacteroidetes	tam; trans-aconitate 2-methyltransferase	NA	NA	0.151793	0.323871	0.804818	0.288777	2.78699	0.00532	-0.182322	0.146688	-1.24292	0.213896
K00598	0.000344841	2.71479e-06	Gammaproteobacteria	tam; trans-aconitate 2-methyltransferase	Rhizosphere	Copiotroph	9.57266e-05	2.76087e-07	1.01293	0.232767	4.35169	1.35095e-05	1.24391	0.226973	5.48042	4.24319e-08
K00598	0.000344841	2.71479e-06	Gemmatimonadota	tam; trans-aconitate 2-methyltransferase	NA	NA	1	0.912062	0.239456	0.500965	0.47799	0.632657	-0.499455	0.637557	-0.783388	0.433399
K00598	0.000344841	2.71479e-06	Myxococcota	tam; trans-aconitate 2-methyltransferase	NA	NA	1	0.986002	0.426565	0.457491	0.932403	0.351129	-0.305161	0.428695	-0.711838	0.476565
K00598	0.000344841	2.71479e-06	Planctomycetota	tam; trans-aconitate 2-methyltransferase	NA	NA	0.708853	0.881242	-0.845125	0.492592	-1.71567	0.0862224	-0.313031	0.487383	-0.64227	0.520698
K00598	0.000344841	2.71479e-06	Verrucomicrobiota	tam; trans-aconitate 2-methyltransferase	NA	NA	0.810311	0.471108	0.620375	0.687763	0.902019	0.367047	-0.36198	0.409497	-0.883962	0.376717
K00598	0.000344841	2.71479e-06	Chloroflexota	tam; trans-aconitate 2-methyltransferase	NA	NA	0.751744	0.745202	-0.525092	0.409371	-1.28268	0.199605	1.09991	0.540584	2.03466	0.041885
K03969	0.000343919	0.000184954	Gemmatimonadota	pspA; phage shock protein A	NA	NA	1	1	-0.0645385	0.191169	-0.337598	0.735666	-0.163623	0.274103	-0.596938	0.550549
K03969	0.000343919	0.000184954	Myxococcota	pspA; phage shock protein A	NA	NA	1	1	-0.28969	0.339914	-0.852246	0.394078	-0.00852955	0.113548	-0.0751182	0.940121
K03969	0.000343919	0.000184954	Planctomycetota	pspA; phage shock protein A	NA	NA	0.904316	0.881242	0.0631529	0.314116	0.201049	0.84066	0.42994	0.453216	0.948641	0.342803
K03969	0.000343919	0.000184954	Verrucomicrobiota	pspA; phage shock protein A	NA	NA	1	0.787276	0	1.44512	0	1	0.471347	1.35169	0.348711	0.727307
K03969	0.000343919	0.000184954	Chloroflexota	pspA; phage shock protein A	NA	NA	0.851143	0.79486	-0.267743	0.379105	-0.706251	0.480032	-0.632466	0.600585	-1.05308	0.292303
K03969	0.000343919	0.000184954	Alphaproteobacteria	pspA; phage shock protein A	Rhizosphere	Copiotroph	1.03937e-07	3.75707e-06	1.41648	0.246953	5.73584	9.70316e-09	1.93913	0.390844	4.96141	6.99847e-07
K03969	0.000343919	0.000184954	Actinobacteria	pspA; phage shock protein A	NA	NA	0.813541	0.44507	-0.0156363	0.0467902	-0.334179	0.738245	-0.0653593	0.0732217	-0.892622	0.37206
K03969	0.000343919	0.000184954	Acidobacteria	pspA; phage shock protein A	Soil	Oligotroph	0.0315008	0.0309046	-0.350873	0.130596	-2.68671	0.00721593	-0.624006	0.227845	-2.73873	0.00616772
K03969	0.000343919	0.000184954	Bacteroidetes	pspA; phage shock protein A	NA	Copiotroph	0.988114	0.023323	-0.00738011	0.419381	-0.0175976	0.98596	2.01631	0.751065	2.6846	0.00726171
K03969	0.000343919	0.000184954	Gammaproteobacteria	pspA; phage shock protein A	NA	Copiotroph	0.0637166	1.45165e-05	0.571384	0.266019	2.1479	0.0317213	1.99231	0.428053	4.65434	3.2502e-06
K00453	0.000343098	1.53366e-05	Gemmatimonadota	TDO2, kynA; tryptophan 2,3-dioxygenase	NA	NA	0.320789	1	-0.70538	0.336842	-2.0941	0.0362514	-0.15498	0.253846	-0.610526	0.541513
K00453	0.000343098	1.53366e-05	Myxococcota	TDO2, kynA; tryptophan 2,3-dioxygenase	NA	NA	1	0.841834	-0.218379	0.312803	-0.698136	0.485092	0.389953	0.329479	1.18355	0.236593
K00453	0.000343098	1.53366e-05	Planctomycetota	TDO2, kynA; tryptophan 2,3-dioxygenase	NA	NA	0.721685	0.881242	-0.451038	0.36059	-1.25083	0.210996	-0.301406	0.331289	-0.909796	0.36293
K00453	0.000343098	1.53366e-05	Verrucomicrobiota	TDO2, kynA; tryptophan 2,3-dioxygenase	NA	NA	0.317825	NA	-1.08494	0.49884	-2.17492	0.0296362	NA	NA	NA	NA
K00453	0.000343098	1.53366e-05	Chloroflexota	TDO2, kynA; tryptophan 2,3-dioxygenase	NA	NA	0.742952	0.893181	-0.427112	0.31409	-1.35984	0.173881	-0.39528	0.469687	-0.841581	0.400022
K00453	0.000343098	1.53366e-05	Alphaproteobacteria	TDO2, kynA; tryptophan 2,3-dioxygenase	NA	Copiotroph	0.314771	0.00270396	0.196733	0.163643	1.2022	0.229285	0.837584	0.258316	3.24247	0.00118497
K00453	0.000343098	1.53366e-05	Actinobacteria	TDO2, kynA; tryptophan 2,3-dioxygenase	Rhizosphere	Copiotroph	0.00115393	1.4087e-06	0.332964	0.0907824	3.66772	0.000244723	0.48441	0.0957951	5.05674	4.26491e-07
K00453	0.000343098	1.53366e-05	Acidobacteria	TDO2, kynA; tryptophan 2,3-dioxygenase	NA	Oligotroph	0.854393	0.0119153	-0.0247715	0.0961746	-0.257568	0.79674	-0.824801	0.256119	-3.22038	0.00128021
K00453	0.000343098	1.53366e-05	Bacteroidetes	TDO2, kynA; tryptophan 2,3-dioxygenase	NA	Copiotroph	0.245929	0.00053707	-0.602527	0.272652	-2.20987	0.0271139	1.02181	0.254551	4.01418	5.96534e-05
K00453	0.000343098	1.53366e-05	Gammaproteobacteria	TDO2, kynA; tryptophan 2,3-dioxygenase	NA	Copiotroph	0.462041	0.000732519	-0.0992175	0.110929	-0.894423	0.371096	0.693898	0.189317	3.66526	0.000247085
K03432	0.000342335	2.04725e-07	Myxococcota	psmA, prcA; proteasome alpha subunit	NA	NA	1	1	0	2.01572	0	1	0	2.02204	0	1
K03432	0.000342335	2.04725e-07	Verrucomicrobiota	psmA, prcA; proteasome alpha subunit	NA	NA	0.150282	0.101951	-1.02072	0.325525	-3.13562	0.00171489	-0.673492	0.293355	-2.29583	0.0216858
K03432	0.000342335	2.04725e-07	Actinobacteria	psmA, prcA; proteasome alpha subunit	Rhizosphere	Copiotroph	0.000139348	1.15564e-17	0.465672	0.109786	4.24163	2.21899e-05	1.53395	0.172085	8.91394	4.92526e-19
K03432	0.000342335	2.04725e-07	Acidobacteria	psmA, prcA; proteasome alpha subunit	NA	NA	0.770234	NA	0.546193	1.22994	0.44408	0.656985	NA	NA	NA	NA
K00318	0.000342272	7.25297e-09	Alphaproteobacteria	PRODH, fadM, putB; proline dehydrogenase	NA	NA	0.0778098	0.37482	1.51524	0.749027	2.02295	0.0430786	0.484306	0.479095	1.01088	0.312075
K00318	0.000342272	7.25297e-09	Actinobacteria	PRODH, fadM, putB; proline dehydrogenase	NA	NA	0.425754	0.244972	-0.0723149	0.0700589	-1.0322	0.301977	-0.0913316	0.0690009	-1.32363	0.185626
K00318	0.000342272	7.25297e-09	Acidobacteria	PRODH, fadM, putB; proline dehydrogenase	Soil	NA	0.0478042	0.0922392	-0.322746	0.129064	-2.50068	0.0123957	-0.411846	0.18756	-2.19581	0.0281058
K00318	0.000342272	7.25297e-09	Bacteroidetes	PRODH, fadM, putB; proline dehydrogenase	NA	Oligotroph	0.506949	0.00935349	0.234242	0.18442	1.27015	0.20403	-0.683391	0.223908	-3.05211	0.00227241
K00318	0.000342272	7.25297e-09	Gammaproteobacteria	PRODH, fadM, putB; proline dehydrogenase	NA	NA	0.113619	0.556696	0.78615	0.427382	1.83946	0.0658481	-0.159431	0.245082	-0.650519	0.515357
K00318	0.000342272	7.25297e-09	Gemmatimonadota	PRODH, fadM, putB; proline dehydrogenase	NA	NA	0.533933	0.779465	-0.547192	0.360212	-1.51908	0.128741	-0.43749	0.346216	-1.26363	0.206362
K00318	0.000342272	7.25297e-09	Myxococcota	PRODH, fadM, putB; proline dehydrogenase	NA	NA	1	0.986002	1.183	0.708716	1.66921	0.0950748	0.476322	0.686792	0.693546	0.487967
K00318	0.000342272	7.25297e-09	Planctomycetota	PRODH, fadM, putB; proline dehydrogenase	NA	NA	0.622178	0.982299	-1.33794	0.568222	-2.35461	0.0185423	-0.0182106	0.356161	-0.0511301	0.959222
K00318	0.000342272	7.25297e-09	Chloroflexota	PRODH, fadM, putB; proline dehydrogenase	NA	NA	0.851143	0.738117	-0.243069	0.319255	-0.761364	0.44644	1.63189	0.723101	2.25679	0.0240211
K17222	0.00034124	4.00286e-11	Myxococcota	soxA; L-cysteine S-thiosulfotransferase	NA	NA	1	1	0	2.01114	0	1	0	2.02017	0	1
K17222	0.000341239	4.00286e-11	Alphaproteobacteria	soxA; L-cysteine S-thiosulfotransferase	Soil	Oligotroph	4.06201e-08	2.16075e-12	-1.17541	0.198585	-5.91892	3.24055e-09	-1.6402	0.221504	-7.40481	1.3134e-13
K17222	0.000341239	4.00286e-11	Gammaproteobacteria	soxA; L-cysteine S-thiosulfotransferase	Soil	Oligotroph	5.75093e-05	1.87152e-07	-1.02406	0.228781	-4.47618	7.59896e-06	-2.01414	0.362631	-5.55426	2.78791e-08
K15635	0.000341071	1.18896e-05	Gemmatimonadota	apgM; 2,3-bisphosphoglycerate-independent phosphoglycerate mutase	NA	NA	1	0.788213	-0.426299	0.937667	-0.454638	0.64937	1.15942	0.936227	1.2384	0.215569
K15635	0.000341071	1.18896e-05	Myxococcota	apgM; 2,3-bisphosphoglycerate-independent phosphoglycerate mutase	NA	NA	1	1	1.43767	1.21199	1.1862	0.235544	-0.224661	1.20821	-0.185945	0.852488
K15635	0.000341071	1.18896e-05	Planctomycetota	apgM; 2,3-bisphosphoglycerate-independent phosphoglycerate mutase	NA	NA	0.759984	0.852381	0.262014	0.299145	0.875878	0.381096	-0.418805	0.361316	-1.15911	0.246412
K15635	0.000341071	1.18896e-05	Verrucomicrobiota	apgM; 2,3-bisphosphoglycerate-independent phosphoglycerate mutase	NA	NA	0.409606	0.196342	-0.65125	0.353295	-1.84336	0.0652766	-0.540331	0.336747	-1.60456	0.108591
K15635	0.000341071	1.18896e-05	Chloroflexota	apgM; 2,3-bisphosphoglycerate-independent phosphoglycerate mutase	NA	NA	0.667005	1	1.32391	0.737646	1.79478	0.0726895	-0.377409	0.920477	-0.410014	0.681795
K15635	0.000341071	1.18896e-05	Alphaproteobacteria	apgM; 2,3-bisphosphoglycerate-independent phosphoglycerate mutase	NA	NA	0.397344	NA	1.1847	1.16135	1.02011	0.307678	NA	NA	NA	NA
K15635	0.000341071	1.18896e-05	Actinobacteria	apgM; 2,3-bisphosphoglycerate-independent phosphoglycerate mutase	NA	NA	0.550839	0.090138	-0.111148	0.140061	-0.793568	0.427447	0.273512	0.145619	1.87828	0.0603433
K15635	0.000341071	1.18896e-05	Acidobacteria	apgM; 2,3-bisphosphoglycerate-independent phosphoglycerate mutase	NA	NA	0.157472	0.568567	-0.914844	0.489557	-1.86872	0.0616619	-0.592605	0.703723	-0.8421	0.399732
K15635	0.000341071	1.18896e-05	Bacteroidetes	apgM; 2,3-bisphosphoglycerate-independent phosphoglycerate mutase	NA	NA	0.868115	0.795296	0.102441	0.365881	0.279984	0.77949	0.0999452	0.283709	0.35228	0.724628
K03321	0.000340892	0.00071553	Patescibacteria	TC.SULP; sulfate permease, SulP family	NA	NA	NA	0.697267	NA	NA	NA	NA	0.556125	0.713141	0.779825	0.435494
K03321	0.000340892	0.00071553	Gemmatimonadota	TC.SULP; sulfate permease, SulP family	NA	NA	0.304058	0.538437	0.649267	0.302735	2.14467	0.0319793	-0.628304	0.310583	-2.02298	0.0430749
K03321	0.000340892	0.00071553	Myxococcota	TC.SULP; sulfate permease, SulP family	NA	NA	1	1	-0.136236	0.293319	-0.464461	0.642317	-0.0877954	0.253534	-0.346286	0.729128
K03321	0.000340892	0.00071553	Planctomycetota	TC.SULP; sulfate permease, SulP family	NA	NA	0.789804	0.881242	-0.176076	0.374377	-0.470317	0.638129	0.330971	0.387341	0.85447	0.392845
K03321	0.000340892	0.00071553	Verrucomicrobiota	TC.SULP; sulfate permease, SulP family	NA	NA	0.346374	0.100027	0.612067	0.299777	2.04174	0.0411773	0.634766	0.271444	2.33848	0.0193624
K03321	0.000340892	0.00071553	Chloroflexota	TC.SULP; sulfate permease, SulP family	NA	NA	0.840282	0.745202	0.269287	0.302217	0.891038	0.372909	0.786972	0.504096	1.56116	0.118487
K03321	0.000340892	0.00071553	Alphaproteobacteria	TC.SULP; sulfate permease, SulP family	Rhizosphere	Copiotroph	8.14891e-05	0.000679014	0.514766	0.120295	4.27919	1.87579e-05	0.389764	0.106114	3.67307	0.000239652
K03321	0.000340892	0.00071553	Actinobacteria	TC.SULP; sulfate permease, SulP family	Rhizosphere	Copiotroph	2.26217e-12	1.41686e-08	1.09028	0.140981	7.73347	1.04654e-14	1.33258	0.224341	5.93999	2.85044e-09
K03321	0.000340892	0.00071553	Acidobacteria	TC.SULP; sulfate permease, SulP family	NA	NA	0.130915	0.618894	-0.224364	0.113275	-1.9807	0.0476253	0.126861	0.171463	0.739875	0.459376
K03321	0.000340892	0.00071553	Bacteroidetes	TC.SULP; sulfate permease, SulP family	NA	Copiotroph	0.151793	0.000574541	0.580743	0.209185	2.77621	0.00549962	0.702019	0.175876	3.99157	6.56386e-05
K03321	0.000340892	0.00071553	Gammaproteobacteria	TC.SULP; sulfate permease, SulP family	Rhizosphere	Copiotroph	0.00245463	0.000924202	0.440984	0.128839	3.42276	0.000619895	1.00931	0.280469	3.59867	0.000319852
K00128	0.000340478	1.01947e-05	Alphaproteobacteria	ALDH; aldehyde dehydrogenase (NAD+)	Rhizosphere	Copiotroph	9.79337e-10	1.46259e-17	1.04442	0.158558	6.58699	4.48823e-11	1.72668	0.192532	8.9683	3.01122e-19
K00128	0.000340478	1.01947e-05	Actinobacteria	ALDH; aldehyde dehydrogenase (NAD+)	Rhizosphere	Copiotroph	0.0017134	3.27357e-07	0.521225	0.146862	3.54908	0.000386577	0.97028	0.181313	5.35141	8.72736e-08
K00128	0.000340478	1.01947e-05	Acidobacteria	ALDH; aldehyde dehydrogenase (NAD+)	Soil	Oligotroph	6.91937e-06	0.00184237	-1.20915	0.229048	-5.279	1.29892e-07	-1.27393	0.319201	-3.991	6.57956e-05
K00128	0.000340478	1.01947e-05	Bacteroidetes	ALDH; aldehyde dehydrogenase (NAD+)	NA	NA	0.47907	0.507775	-0.676555	0.498964	-1.35592	0.175125	0.256309	0.296013	0.865872	0.38656
K00128	0.000340478	1.01947e-05	Gammaproteobacteria	ALDH; aldehyde dehydrogenase (NAD+)	NA	Copiotroph	0.788677	0.00265878	0.0440571	0.133397	0.33027	0.741196	1.48046	0.452421	3.27231	0.00106674
K00128	0.000340478	1.01947e-05	Patescibacteria	ALDH; aldehyde dehydrogenase (NAD+)	NA	NA	0.85975	0.936448	-0.624154	1.24574	-0.501029	0.616351	-0.155149	0.996911	-0.15563	0.876325
K00128	0.000340478	1.01947e-05	Gemmatimonadota	ALDH; aldehyde dehydrogenase (NAD+)	NA	NA	1	0.829868	0.308735	0.622497	0.495963	0.61992	1.10209	1.02921	1.07081	0.284256
K00128	0.000340478	1.01947e-05	Myxococcota	ALDH; aldehyde dehydrogenase (NAD+)	NA	NA	0.690778	0.625549	-1.13676	0.416575	-2.72883	0.00635602	-0.772298	0.360629	-2.14153	0.0322312
K00128	0.000340478	1.01947e-05	Planctomycetota	ALDH; aldehyde dehydrogenase (NAD+)	NA	NA	0.708853	0.881242	-0.761456	0.451299	-1.68725	0.0915545	-0.275614	0.399602	-0.689723	0.490369
K00128	0.000340478	1.01947e-05	Verrucomicrobiota	ALDH; aldehyde dehydrogenase (NAD+)	NA	NA	0.728551	0.734269	-0.278652	0.260018	-1.07166	0.283871	-0.0593782	0.136701	-0.434365	0.664023
K00128	0.000340478	1.01947e-05	Chloroflexota	ALDH; aldehyde dehydrogenase (NAD+)	NA	NA	0.856281	1	-0.246087	0.393786	-0.624924	0.532021	-0.294474	0.497603	-0.591786	0.553994
K05825	0.000339961	1.47162e-06	Gammaproteobacteria	LYSN; 2-aminoadipate transaminase	Rhizosphere	Copiotroph	0.00439896	6.99297e-11	0.692983	0.214418	3.23193	0.00122958	1.65892	0.240917	6.88587	5.74355e-12
K05825	0.000339961	1.47162e-06	Patescibacteria	LYSN; 2-aminoadipate transaminase	NA	NA	0.923639	0.754035	0.360345	1.37355	0.262346	0.793055	0.455142	0.685909	0.66356	0.506972
K05825	0.000339961	1.47162e-06	Gemmatimonadota	LYSN; 2-aminoadipate transaminase	NA	NA	0.161699	0.829868	-0.956354	0.343952	-2.78049	0.00542766	0.23975	0.251464	0.953415	0.34038
K05825	0.000339961	1.47162e-06	Myxococcota	LYSN; 2-aminoadipate transaminase	NA	NA	1	1	0.580352	0.373357	1.55442	0.120085	0.0553538	0.368979	0.150019	0.88075
K05825	0.000339961	1.47162e-06	Planctomycetota	LYSN; 2-aminoadipate transaminase	NA	NA	0.177969	0.881242	-1.32317	0.392842	-3.3682	0.000756606	-0.25265	0.350844	-0.720122	0.47145
K05825	0.000339961	1.47162e-06	Verrucomicrobiota	LYSN; 2-aminoadipate transaminase	NA	NA	0.581959	0.227352	0.31649	0.226614	1.3966	0.162534	0.297262	0.200023	1.48614	0.137243
K05825	0.000339961	1.47162e-06	Chloroflexota	LYSN; 2-aminoadipate transaminase	NA	NA	0.525494	0.745202	0.866555	0.367268	2.35946	0.0183015	0.758738	0.583377	1.3006	0.193396
K05825	0.000339961	1.47162e-06	Alphaproteobacteria	LYSN; 2-aminoadipate transaminase	Soil	Oligotroph	8.71648e-12	1.14247e-11	-1.61427	0.219936	-7.33973	2.14019e-13	-2.07485	0.289645	-7.16343	7.86846e-13
K05825	0.000339961	1.47162e-06	Actinobacteria	LYSN; 2-aminoadipate transaminase	NA	Oligotroph	0.567198	9.86585e-07	-0.0622312	0.0814984	-0.763588	0.445113	-0.677675	0.132116	-5.12939	2.90686e-07
K05825	0.000339961	1.47162e-06	Acidobacteria	LYSN; 2-aminoadipate transaminase	NA	Oligotroph	0.518852	0.0340449	0.12282	0.131181	0.936258	0.34914	-0.701752	0.26085	-2.69026	0.00713974
K05825	0.000339961	1.47162e-06	Bacteroidetes	LYSN; 2-aminoadipate transaminase	NA	NA	0.543496	0.150262	1.29449	1.12254	1.15317	0.248839	-1.00169	0.57457	-1.74337	0.0812686
K00919	0.000339915	0.000137024	Alphaproteobacteria	ispE; 4-diphosphocytidyl-2-C-methyl-D-erythritol kinase	Rhizosphere	Copiotroph	0.00032292	0.00139639	0.4586	0.116876	3.92383	8.71509e-05	0.37767	0.109232	3.4575	0.00054521
K00919	0.000339915	0.000137024	Actinobacteria	ispE; 4-diphosphocytidyl-2-C-methyl-D-erythritol kinase	Soil	Oligotroph	0.0398252	0.00104505	-0.191516	0.0793269	-2.41426	0.0157672	-0.263768	0.0757989	-3.47984	0.000501706
K00919	0.000339915	0.000137024	Acidobacteria	ispE; 4-diphosphocytidyl-2-C-methyl-D-erythritol kinase	NA	NA	0.115309	0.150181	-0.251926	0.122622	-2.05449	0.0399281	-0.295154	0.154132	-1.91495	0.0554995
K00919	0.000339915	0.000137024	Bacteroidetes	ispE; 4-diphosphocytidyl-2-C-methyl-D-erythritol kinase	NA	Oligotroph	0.621459	0.00646376	-0.160096	0.176786	-0.905592	0.365152	-0.645351	0.202327	-3.18964	0.00142449
K00919	0.000339915	0.000137024	Gammaproteobacteria	ispE; 4-diphosphocytidyl-2-C-methyl-D-erythritol kinase	NA	Copiotroph	0.293048	0.0460899	-0.134601	0.108102	-1.24513	0.213084	0.426675	0.198676	2.14759	0.0317465
K00919	0.000339915	0.000137024	Gemmatimonadota	ispE; 4-diphosphocytidyl-2-C-methyl-D-erythritol kinase	NA	NA	0.585268	1	-0.318227	0.225834	-1.40912	0.1588	-0.0580304	0.132775	-0.437058	0.662069
K00919	0.000339915	0.000137024	Myxococcota	ispE; 4-diphosphocytidyl-2-C-methyl-D-erythritol kinase	NA	NA	1	0.780316	0.868442	0.665532	1.30488	0.191933	0.937929	0.646521	1.45073	0.146854
K00919	0.000339915	0.000137024	Planctomycetota	ispE; 4-diphosphocytidyl-2-C-methyl-D-erythritol kinase	NA	NA	0.671303	0.866532	0.627229	0.324795	1.93115	0.0534642	-0.390336	0.354343	-1.10158	0.270645
K00919	0.000339915	0.000137024	Verrucomicrobiota	ispE; 4-diphosphocytidyl-2-C-methyl-D-erythritol kinase	NA	NA	0.244912	0.0914629	-0.665317	0.26541	-2.50675	0.0121846	0.681102	0.246839	2.7593	0.00579259
K00919	0.000339915	0.000137024	Chloroflexota	ispE; 4-diphosphocytidyl-2-C-methyl-D-erythritol kinase	NA	NA	0.756012	0.855106	-0.518029	0.414322	-1.2503	0.211188	-0.507991	0.553644	-0.917541	0.358859
K02021	0.000339688	0.00037605	Alphaproteobacteria	ABC.MR; putative ABC transport system ATP-binding protein	Rhizosphere	Copiotroph	0.0236332	0.0026062	0.714114	0.280718	2.54388	0.0109627	1.2217	0.375327	3.25503	0.00113382
K02021	0.000339688	0.00037605	Actinobacteria	ABC.MR; putative ABC transport system ATP-binding protein	Rhizosphere	Copiotroph	6.02749e-09	8.12332e-08	1.18093	0.184689	6.39416	1.61438e-10	1.61448	0.287413	5.61727	1.93993e-08
K02021	0.000339688	0.00037605	Gammaproteobacteria	ABC.MR; putative ABC transport system ATP-binding protein	NA	Oligotroph	0.783741	0.0137171	-0.0788032	0.233257	-0.337838	0.735485	-1.29702	0.482065	-2.69056	0.00713329
K02021	0.000339688	0.00037605	Verrucomicrobiota	ABC.MR; putative ABC transport system ATP-binding protein	NA	NA	0.606551	0.151262	0.841298	0.632127	1.3309	0.183222	-1.89354	1.0339	-1.83146	0.0670311
K01187	0.000339592	1.12729e-05	Alphaproteobacteria	malZ; alpha-glucosidase	Rhizosphere	Copiotroph	4.64878e-09	2.25459e-15	1.07059	0.169323	6.32275	2.56953e-10	1.63711	0.196429	8.33436	7.79158e-17
K01187	0.000339592	1.12729e-05	Actinobacteria	malZ; alpha-glucosidase	Rhizosphere	Copiotroph	0.000383538	5.98116e-20	0.502408	0.126376	3.97552	7.02266e-05	1.71139	0.179705	9.52334	1.67696e-21
K01187	0.000339592	1.12729e-05	Acidobacteria	malZ; alpha-glucosidase	NA	NA	0.0916996	0.284093	-0.347163	0.159532	-2.17613	0.0295453	0.325422	0.219333	1.48369	0.137892
K01187	0.000339592	1.12729e-05	Bacteroidetes	malZ; alpha-glucosidase	NA	NA	0.551646	0.428476	0.253003	0.227143	1.11385	0.265344	0.149511	0.145585	1.02697	0.304436
K01187	0.000339592	1.12729e-05	Gammaproteobacteria	malZ; alpha-glucosidase	Rhizosphere	Copiotroph	0.00368826	3.60409e-11	0.577134	0.17537	3.29095	0.000998484	1.47297	0.21078	6.98817	2.78489e-12
K01187	0.000339592	1.12729e-05	Patescibacteria	malZ; alpha-glucosidase	NA	NA	0.812582	0.381671	0.401678	0.655157	0.613101	0.53981	0.610808	0.392972	1.55433	0.120106
K01187	0.000339592	1.12729e-05	Gemmatimonadota	malZ; alpha-glucosidase	NA	NA	0.761028	0.741559	0.292109	0.283732	1.02953	0.303232	-0.441852	0.324092	-1.36336	0.172771
K01187	0.000339592	1.12729e-05	Myxococcota	malZ; alpha-glucosidase	NA	NA	1	0.986002	-0.257099	0.354026	-0.726217	0.467706	-0.225619	0.326209	-0.69164	0.489164
K01187	0.000339592	1.12729e-05	Planctomycetota	malZ; alpha-glucosidase	NA	NA	0.755163	0.881242	0.264027	0.293722	0.898899	0.368706	0.22115	0.358083	0.617596	0.536842
K01187	0.000339592	1.12729e-05	Verrucomicrobiota	malZ; alpha-glucosidase	NA	NA	0.33786	0.199985	0.679159	0.326053	2.08297	0.0372538	0.387765	0.244492	1.586	0.112739
K01187	0.000339592	1.12729e-05	Chloroflexota	malZ; alpha-glucosidase	NA	NA	0.693047	0.815784	-0.801663	0.474323	-1.69012	0.0910052	-0.573892	0.565553	-1.01475	0.310228
K01262	0.000339026	0.000171564	Alphaproteobacteria	pepP; Xaa-Pro aminopeptidase	NA	Copiotroph	0.161681	0.000135775	0.1827	0.111903	1.63267	0.102538	0.546223	0.132807	4.11292	3.90685e-05
K01262	0.000339026	0.000171564	Actinobacteria	pepP; Xaa-Pro aminopeptidase	Rhizosphere	NA	1.14252e-05	0.150201	0.611822	0.126255	4.84593	1.26019e-06	-0.131904	0.0818137	-1.61225	0.106907
K01262	0.000339026	0.000171564	Acidobacteria	pepP; Xaa-Pro aminopeptidase	NA	NA	0.396564	0.657248	-0.229771	0.189922	-1.20982	0.226349	0.187282	0.284539	0.658194	0.510413
K01262	0.000339026	0.000171564	Bacteroidetes	pepP; Xaa-Pro aminopeptidase	NA	NA	0.586397	0.193806	-0.338654	0.343	-0.987331	0.32348	0.388867	0.244467	1.59067	0.111684
K01262	0.000339026	0.000171564	Gammaproteobacteria	pepP; Xaa-Pro aminopeptidase	Rhizosphere	Copiotroph	0.0197107	0.0355675	0.442274	0.164682	2.68563	0.00723932	0.763165	0.334763	2.27972	0.0226244
K01262	0.000339026	0.000171563	Patescibacteria	pepP; Xaa-Pro aminopeptidase	NA	NA	0.78489	0.40144	0.384263	0.364494	1.05424	0.291774	0.372913	0.25141	1.48329	0.137998
K01262	0.000339026	0.000171563	Gemmatimonadota	pepP; Xaa-Pro aminopeptidase	NA	NA	1	0.829868	0.0110498	0.139131	0.0794202	0.936698	-0.480181	0.460896	-1.04184	0.297485
K01262	0.000339026	0.000171563	Myxococcota	pepP; Xaa-Pro aminopeptidase	NA	NA	1	0.701318	-0.0652449	0.520921	-0.125249	0.900326	1.52745	0.888364	1.7194	0.0855422
K01262	0.000339026	0.000171563	Planctomycetota	pepP; Xaa-Pro aminopeptidase	NA	NA	0.764474	0.881242	-0.297659	0.424712	-0.70085	0.483397	-0.255839	0.410852	-0.622702	0.533481
K01262	0.000339026	0.000171563	Verrucomicrobiota	pepP; Xaa-Pro aminopeptidase	NA	NA	0.670104	0.1715	0.332448	0.279039	1.19141	0.233495	0.493318	0.287209	1.71762	0.0858651
K01262	0.000339026	0.000171563	Chloroflexota	pepP; Xaa-Pro aminopeptidase	NA	NA	0.805978	1	0.428658	0.434848	0.985765	0.324249	-0.0794238	0.568568	-0.139691	0.888904
K11755	0.000338857	0.000280626	Alphaproteobacteria	hisIE; phosphoribosyl-AMP cyclohydrolase / phosphoribosyl-ATP pyrophosphohydrolase	NA	Copiotroph	0.056968	0.0111417	1.01286	0.466473	2.17132	0.0299068	1.21083	0.441034	2.74542	0.00604327
K11755	0.000338857	0.000280626	Actinobacteria	hisIE; phosphoribosyl-AMP cyclohydrolase / phosphoribosyl-ATP pyrophosphohydrolase	Soil	Oligotroph	0.0279588	7.40917e-11	-0.360059	0.140285	-2.56663	0.0102693	-1.23777	0.181832	-6.80723	9.94935e-12
K11755	0.000338857	0.000280626	Acidobacteria	hisIE; phosphoribosyl-AMP cyclohydrolase / phosphoribosyl-ATP pyrophosphohydrolase	NA	Copiotroph	0.672287	0.0205693	-0.0903665	0.137803	-0.655766	0.511975	0.858117	0.29282	2.93053	0.00338387
K11755	0.000338857	0.000280626	Bacteroidetes	hisIE; phosphoribosyl-AMP cyclohydrolase / phosphoribosyl-ATP pyrophosphohydrolase	NA	NA	0.866983	0.115227	0.0303472	0.103047	0.294499	0.768377	0.298753	0.157684	1.89463	0.0581417
K11755	0.000338857	0.000280626	Gammaproteobacteria	hisIE; phosphoribosyl-AMP cyclohydrolase / phosphoribosyl-ATP pyrophosphohydrolase	NA	Copiotroph	0.517824	5.12195e-09	0.108513	0.136918	0.792542	0.428045	1.32701	0.214102	6.19805	5.71666e-10
K11755	0.000338857	0.000280626	Gemmatimonadota	hisIE; phosphoribosyl-AMP cyclohydrolase / phosphoribosyl-ATP pyrophosphohydrolase	NA	NA	0.112078	1	0.838627	0.276417	3.03392	0.00241399	0.00122474	0.0347474	0.035247	0.971883
K11755	0.000338857	0.000280626	Myxococcota	hisIE; phosphoribosyl-AMP cyclohydrolase / phosphoribosyl-ATP pyrophosphohydrolase	NA	NA	1	0.780316	-0.260323	0.194607	-1.33769	0.180999	-0.324322	0.219062	-1.4805	0.138739
K11755	0.000338857	0.000280626	Planctomycetota	hisIE; phosphoribosyl-AMP cyclohydrolase / phosphoribosyl-ATP pyrophosphohydrolase	NA	NA	0.759984	0.852381	0.553476	0.734013	0.754041	0.450825	-1.14769	0.981002	-1.16992	0.242035
K11755	0.000338857	0.000280626	Verrucomicrobiota	hisIE; phosphoribosyl-AMP cyclohydrolase / phosphoribosyl-ATP pyrophosphohydrolase	NA	NA	0.376111	0.0914629	1.24955	0.643618	1.94145	0.0522033	2.5611	0.930301	2.75298	0.00590563
K11755	0.000338857	0.000280626	Chloroflexota	hisIE; phosphoribosyl-AMP cyclohydrolase / phosphoribosyl-ATP pyrophosphohydrolase	NA	NA	1	1	0.026663	0.256026	0.104141	0.917057	0.23044	0.495109	0.465433	0.641621
K08289	0.000338768	1.18408e-07	Gammaproteobacteria	purT; phosphoribosylglycinamide formyltransferase 2	Rhizosphere	Copiotroph	2.07903e-12	7.29587e-13	1.67779	0.208363	8.05227	8.12756e-16	2.30865	0.304985	7.56972	3.74029e-14
K08289	0.000338768	1.18408e-07	Myxococcota	purT; phosphoribosylglycinamide formyltransferase 2	NA	NA	1	0.986002	-0.184738	0.490755	-0.376437	0.706592	-0.334369	0.486013	-0.687984	0.491463
K08289	0.000338768	1.18408e-07	Verrucomicrobiota	purT; phosphoribosylglycinamide formyltransferase 2	NA	NA	1	NA	0	0.923286	0	1	NA	NA	NA	NA
K08289	0.000338768	1.18408e-07	Chloroflexota	purT; phosphoribosylglycinamide formyltransferase 2	NA	NA	0.929565	1	0.771435	2.32219	0.332201	0.739737	-0.00138576	2.72149	-0.000509192	0.999594
K08289	0.000338768	1.18408e-07	Alphaproteobacteria	purT; phosphoribosylglycinamide formyltransferase 2	Rhizosphere	Copiotroph	0.00647848	2.10422e-05	0.7495	0.248547	3.01553	0.00256532	2.08496	0.455585	4.57645	4.72933e-06
K08289	0.000338768	1.18408e-07	Actinobacteria	purT; phosphoribosylglycinamide formyltransferase 2	NA	Copiotroph	0.592217	1.54445e-06	-0.128857	0.179376	-0.718363	0.472533	1.35003	0.267982	5.03776	4.71007e-07
K08289	0.000338768	1.18408e-07	Bacteroidetes	purT; phosphoribosylglycinamide formyltransferase 2	NA	Copiotroph	0.141929	0.00981954	-1.05681	0.373312	-2.83091	0.00464157	1.09696	0.361504	3.03443	0.00240987
K15510	0.000338688	0.0155045	Patescibacteria	fgd1; coenzyme F420-dependent glucose-6-phosphate dehydrogenase	NA	NA	0.915404	0.360576	-0.438255	1.40273	-0.31243	0.754713	-1.98002	1.17734	-1.68177	0.0926126
K15510	0.000338688	0.0155045	Myxococcota	fgd1; coenzyme F420-dependent glucose-6-phosphate dehydrogenase	NA	NA	1	1	0	1.43186	0	1	0	1.43627	0	1
K15510	0.000338688	0.0155045	Chloroflexota	fgd1; coenzyme F420-dependent glucose-6-phosphate dehydrogenase	NA	NA	0.851143	1	-0.376433	0.501249	-0.750989	0.452659	-0.0663548	0.657454	-0.100927	0.919608
K15510	0.000338688	0.0155045	Alphaproteobacteria	fgd1; coenzyme F420-dependent glucose-6-phosphate dehydrogenase	Soil	Oligotroph	1.56222e-08	6.60284e-05	-1.94747	0.319227	-6.10057	1.05689e-09	-1.66133	0.38658	-4.29751	1.72725e-05
K15510	0.000338688	0.0155045	Actinobacteria	fgd1; coenzyme F420-dependent glucose-6-phosphate dehydrogenase	NA	Copiotroph	0.443271	0.0358063	0.0972015	0.0976589	0.995316	0.319583	0.236619	0.103432	2.28767	0.0221566
K15510	0.000338688	0.0155045	Acidobacteria	fgd1; coenzyme F420-dependent glucose-6-phosphate dehydrogenase	NA	NA	0.89849	NA	0.140198	0.781855	0.179315	0.857691	NA	NA	NA	NA
K15510	0.000338688	0.0155045	Gammaproteobacteria	fgd1; coenzyme F420-dependent glucose-6-phosphate dehydrogenase	NA	NA	0.441568	0.902133	-0.474937	0.508898	-0.933267	0.350682	0.0728407	0.526441	0.138364	0.889953
K07738	0.000338415	3.60951e-08	Gammaproteobacteria	nrdR; transcriptional repressor NrdR	Rhizosphere	NA	0.0177781	0.0536585	0.300423	0.110085	2.72902	0.0063523	0.386469	0.186646	2.0706	0.0383965
K07738	0.000338415	3.60951e-08	Patescibacteria	nrdR; transcriptional repressor NrdR	NA	NA	0.715775	0.360576	1.00433	0.37198	2.69995	0.00693498	0.457179	0.270631	1.68931	0.0911599
K07738	0.000338415	3.60951e-08	Gemmatimonadota	nrdR; transcriptional repressor NrdR	NA	NA	0.555354	0.489621	1.02477	0.700231	1.46348	0.143336	1.44285	0.663388	2.17497	0.0296321
K07738	0.000338415	3.60951e-08	Myxococcota	nrdR; transcriptional repressor NrdR	NA	NA	1	0.716935	0.236386	0.231811	1.01974	0.307854	-0.524755	0.319851	-1.64062	0.100875
K07738	0.000338415	3.60951e-08	Planctomycetota	nrdR; transcriptional repressor NrdR	NA	NA	0.708853	0.843429	0.884647	0.589857	1.49977	0.133675	0.422347	0.336487	1.25517	0.209419
K07738	0.000338415	3.60951e-08	Verrucomicrobiota	nrdR; transcriptional repressor NrdR	NA	NA	0.645298	0.113896	-0.315128	0.252877	-1.24617	0.212702	0.563833	0.26455	2.1313	0.0330648
K07738	0.000338415	3.60951e-08	Chloroflexota	nrdR; transcriptional repressor NrdR	NA	NA	0.861277	0.745202	-0.175922	0.293057	-0.600301	0.548306	0.663615	0.559021	1.1871	0.235187
K07738	0.000338415	3.60951e-08	Alphaproteobacteria	nrdR; transcriptional repressor NrdR	NA	NA	0.561036	0.609177	0.0562301	0.0791145	0.710743	0.477244	-0.0452875	0.0749286	-0.604409	0.545572
K07738	0.000338415	3.60951e-08	Actinobacteria	nrdR; transcriptional repressor NrdR	Rhizosphere	Copiotroph	9.84689e-06	7.08983e-18	0.494023	0.101127	4.88518	1.03336e-06	1.35265	0.150752	8.97265	2.89452e-19
K07738	0.000338415	3.60951e-08	Acidobacteria	nrdR; transcriptional repressor NrdR	NA	NA	0.259135	0.146498	-0.179112	0.115682	-1.54831	0.121548	-0.302954	0.156955	-1.93019	0.0535827
K00917	0.000338317	6.10998e-05	Myxococcota	lacC; tagatose 6-phosphate kinase	NA	NA	1	1	1.88264	1.11719	1.68516	0.091958	-0.572362	1.10848	-0.516348	0.605612
K00917	0.000338317	6.10998e-05	Planctomycetota	lacC; tagatose 6-phosphate kinase	NA	NA	0.622178	0.669639	1.41418	0.654479	2.16077	0.030713	-1.69855	0.904032	-1.87886	0.0602639
K00917	0.000338317	6.10998e-05	Verrucomicrobiota	lacC; tagatose 6-phosphate kinase	NA	NA	1	0.899727	0.0601952	0.69904	0.0861113	0.931378	0.0645385	0.432932	0.149073	0.881496
K00917	0.000338317	6.10998e-05	Chloroflexota	lacC; tagatose 6-phosphate kinase	NA	NA	0.742952	0.745202	1.23352	0.903363	1.36548	0.172102	1.01985	0.775696	1.31476	0.188592
K00917	0.000338317	6.10998e-05	Actinobacteria	lacC; tagatose 6-phosphate kinase	Soil	Oligotroph	8.27366e-05	2.82987e-15	-0.415874	0.0950033	-4.37747	1.20066e-05	-1.05308	0.127835	-8.23781	1.75388e-16
K00917	0.000338317	6.10998e-05	Acidobacteria	lacC; tagatose 6-phosphate kinase	NA	NA	0.795648	0.3209	0.113401	0.31607	0.358784	0.719756	-1.41746	1.01809	-1.39228	0.163839
K00917	0.000338317	6.10998e-05	Gammaproteobacteria	lacC; tagatose 6-phosphate kinase	NA	NA	0.268642	NA	0.698377	0.535067	1.30521	0.19182	NA	NA	NA	NA
K06118	0.000338304	0	Gammaproteobacteria	SQD1, sqdB; UDP-sulfoquinovose synthase	NA	NA	0.0686116	0.0607265	-2.37285	1.12452	-2.11009	0.0348502	-2.21356	1.1023	-2.00813	0.0446293
K06118	0.000338304	0	Gemmatimonadota	SQD1, sqdB; UDP-sulfoquinovose synthase	NA	NA	1	1	0	2.01079	0	1	0	2.4339	0	1
K06118	0.000338304	0	Myxococcota	SQD1, sqdB; UDP-sulfoquinovose synthase	NA	NA	1	1	0	1.43183	0	1	0	1.43626	0	1
K06118	0.000338304	0	Chloroflexota	SQD1, sqdB; UDP-sulfoquinovose synthase	NA	NA	0.851143	1	-0.590912	0.775942	-0.761541	0.446334	0.190976	1.00364	0.190283	0.849087
K06118	0.000338304	0	Alphaproteobacteria	SQD1, sqdB; UDP-sulfoquinovose synthase	NA	Copiotroph	0.093183	0.000834182	0.639219	0.330717	1.93283	0.0532571	1.50709	0.417325	3.61132	0.00030464
K06118	0.000338304	0	Actinobacteria	SQD1, sqdB; UDP-sulfoquinovose synthase	Soil	Oligotroph	0.00138202	5.33336e-17	-0.422478	0.116938	-3.61285	0.000302852	-1.23898	0.142022	-8.72385	2.68898e-18
K06118	0.000338304	0	Acidobacteria	SQD1, sqdB; UDP-sulfoquinovose synthase	Soil	Oligotroph	0.0391714	0.0482302	-0.608113	0.234538	-2.59281	0.00951958	-1.08866	0.431707	-2.52176	0.0116769
K06118	0.000338304	0	Bacteroidetes	SQD1, sqdB; UDP-sulfoquinovose synthase	NA	Oligotroph	NA	0.0380486	NA	NA	NA	NA	-2.60074	1.05596	-2.46291	0.0137813
K09776	0.000338192	2.09054e-11	Patescibacteria	K09776; uncharacterized protein	NA	NA	0.852502	0.207616	0.643424	1.22093	0.526995	0.598197	-3.1033	1.08348	-2.8642	0.00418063
K09776	0.000338192	2.09054e-11	Bacteroidetes	K09776; uncharacterized protein	NA	NA	0.356134	0.183363	0.485825	0.265011	1.83323	0.0667684	0.270499	0.166398	1.62562	0.10403
K06996	0.000338167	0.00159617	Gammaproteobacteria	K06996; uncharacterized protein	Soil	Oligotroph	4.93202e-11	6.50847e-08	-1.34186	0.17909	-7.49268	6.74827e-14	-0.925146	0.160853	-5.75149	8.8459e-09
K06996	0.000338167	0.00159617	Patescibacteria	K06996; uncharacterized protein	NA	NA	0.78318	0.362815	-0.45063	0.321953	-1.39968	0.161611	0.3078	0.187246	1.64383	0.100212
K06996	0.000338167	0.00159617	Gemmatimonadota	K06996; uncharacterized protein	NA	NA	1	0.964615	-0.16873	0.376937	-0.447635	0.654417	-0.283263	0.408054	-0.69418	0.487569
K06996	0.000338167	0.00159617	Myxococcota	K06996; uncharacterized protein	NA	NA	0.80455	0.97291	-1.2479	0.506685	-2.46287	0.0137828	-0.371553	0.46264	-0.803115	0.421908
K06996	0.000338167	0.00159617	Planctomycetota	K06996; uncharacterized protein	NA	NA	0.759984	0.852381	-0.234252	0.277133	-0.845269	0.39796	-0.398429	0.345115	-1.15448	0.248303
K06996	0.000338167	0.00159617	Verrucomicrobiota	K06996; uncharacterized protein	NA	NA	0.346271	0.148652	-0.614912	0.300437	-2.04672	0.0406853	-0.46658	0.251726	-1.85352	0.0638076
K06996	0.000338167	0.00159617	Chloroflexota	K06996; uncharacterized protein	NA	NA	0.725276	0.977277	-0.426355	0.292123	-1.45951	0.144426	0.294284	0.443289	0.663865	0.506777
K06996	0.000338167	0.00159617	Alphaproteobacteria	K06996; uncharacterized protein	NA	Copiotroph	0.246543	0.0463884	0.171272	0.124612	1.37444	0.169304	0.210207	0.0969954	2.16719	0.0302207
K06996	0.000338167	0.00159617	Actinobacteria	K06996; uncharacterized protein	Soil	Oligotroph	5.65391e-05	0.0165751	-0.61482	0.137499	-4.47145	7.7691e-06	-0.271014	0.10466	-2.58947	0.00961243
K06996	0.000338167	0.00159617	Acidobacteria	K06996; uncharacterized protein	Soil	NA	0.0017202	0.0529333	-0.683763	0.18227	-3.75139	0.00017586	0.808324	0.326367	2.47674	0.013259
K06996	0.000338167	0.00159617	Bacteroidetes	K06996; uncharacterized protein	NA	Oligotroph	0.643973	1.3345e-05	-0.188197	0.220707	-0.852701	0.393825	-1.32135	0.256341	-5.15465	2.54101e-07
K02066	0.000338159	0.00401595	Alphaproteobacteria	mlaE, linK; phospholipid/cholesterol/gamma-HCH transport system permease protein	Rhizosphere	Copiotroph	1.02498e-07	1.38694e-05	1.09284	0.190376	5.74041	9.44451e-09	0.932565	0.199623	4.67164	2.98803e-06
K02066	0.000338159	0.00401595	Actinobacteria	mlaE, linK; phospholipid/cholesterol/gamma-HCH transport system permease protein	Soil	NA	0.00253701	0.801383	-0.530719	0.154852	-3.42726	0.000609697	-0.025805	0.0887644	-0.290713	0.771271
K02066	0.000338159	0.00401595	Acidobacteria	mlaE, linK; phospholipid/cholesterol/gamma-HCH transport system permease protein	Soil	NA	0.00195474	0.358636	-0.632649	0.17072	-3.70577	0.000210747	-0.268264	0.210082	-1.27695	0.20162
K02066	0.000338159	0.00401595	Bacteroidetes	mlaE, linK; phospholipid/cholesterol/gamma-HCH transport system permease protein	NA	NA	0.692733	0.138519	-0.293547	0.401023	-0.731995	0.464171	0.677147	0.378045	1.79118	0.0732646
K02066	0.000338159	0.00401595	Gammaproteobacteria	mlaE, linK; phospholipid/cholesterol/gamma-HCH transport system permease protein	NA	NA	0.482385	0.0500555	0.178939	0.209025	0.856065	0.391962	0.552519	0.262379	2.1058	0.0352213
K02066	0.000338158	0.00401594	Gemmatimonadota	mlaE, linK; phospholipid/cholesterol/gamma-HCH transport system permease protein	NA	NA	1	1	0.244421	0.552259	0.442584	0.658067	-0.33051	0.590412	-0.559796	0.575619
K02066	0.000338158	0.00401594	Myxococcota	mlaE, linK; phospholipid/cholesterol/gamma-HCH transport system permease protein	NA	NA	1	1	-0.792608	0.597901	-1.32565	0.184955	0.287782	0.561415	0.512601	0.608231
K02066	0.000338158	0.00401594	Planctomycetota	mlaE, linK; phospholipid/cholesterol/gamma-HCH transport system permease protein	NA	NA	0.74834	0.931507	-0.53813	0.538675	-0.998988	0.317801	-0.165283	0.631265	-0.261829	0.793454
K02066	0.000338158	0.00401594	Verrucomicrobiota	mlaE, linK; phospholipid/cholesterol/gamma-HCH transport system permease protein	NA	NA	0.708212	0.461914	-0.401417	0.3594	-1.11691	0.264033	0.24323	0.270676	0.898603	0.368864
K02066	0.000338158	0.00401594	Chloroflexota	mlaE, linK; phospholipid/cholesterol/gamma-HCH transport system permease protein	NA	NA	0.797008	1	1.76914	1.76949	0.999805	0.317405	-0.00553754	0.81986	-0.00675426	0.994611
K11178	0.000337841	1.90716e-07	Gammaproteobacteria	yagS; xanthine dehydrogenase YagS FAD-binding subunit	Rhizosphere	Copiotroph	1.35381e-06	1.638e-15	1.04655	0.195158	5.3626	8.20331e-08	1.68316	0.200373	8.40013	4.45989e-17
K11178	0.000337841	1.90716e-07	Gemmatimonadota	yagS; xanthine dehydrogenase YagS FAD-binding subunit	NA	NA	1	0.852467	-0.160773	0.308469	-0.521197	0.602229	-0.333753	0.373657	-0.893205	0.371747
K11178	0.000337841	1.90716e-07	Myxococcota	yagS; xanthine dehydrogenase YagS FAD-binding subunit	NA	NA	1	0.97042	-0.162358	0.454313	-0.35737	0.720815	-0.338708	0.416666	-0.812902	0.416274
K11178	0.000337841	1.90716e-07	Planctomycetota	yagS; xanthine dehydrogenase YagS FAD-binding subunit	NA	NA	0.708853	0.881242	-0.459651	0.297433	-1.54539	0.122251	-0.348348	0.347051	-1.00374	0.315505
K11178	0.000337841	1.90716e-07	Verrucomicrobiota	yagS; xanthine dehydrogenase YagS FAD-binding subunit	NA	NA	1	0.864562	-0.0607234	0.167534	-0.362453	0.717013	0.0176996	0.0838024	0.211206	0.832727
K11178	0.000337841	1.90716e-07	Chloroflexota	yagS; xanthine dehydrogenase YagS FAD-binding subunit	NA	NA	0.851143	0.745202	-0.360856	0.479221	-0.753005	0.451447	-1.56181	1.00619	-1.5522	0.120615
K11178	0.000337841	1.90716e-07	Alphaproteobacteria	yagS; xanthine dehydrogenase YagS FAD-binding subunit	NA	NA	0.660034	0.251445	-0.0386477	0.0710989	-0.543577	0.586733	0.0759999	0.0589358	1.28954	0.197211
K11178	0.000337841	1.90716e-07	Actinobacteria	yagS; xanthine dehydrogenase YagS FAD-binding subunit	NA	Copiotroph	0.612272	0.00251211	-0.0435757	0.0648557	-0.671888	0.501655	0.310239	0.0962359	3.22373	0.00126532
K11178	0.000337841	1.90716e-07	Acidobacteria	yagS; xanthine dehydrogenase YagS FAD-binding subunit	Soil	NA	0.00750624	0.416257	-0.457279	0.141101	-3.24078	0.00119201	0.207366	0.179126	1.15765	0.247005
K11178	0.000337841	1.90716e-07	Bacteroidetes	yagS; xanthine dehydrogenase YagS FAD-binding subunit	NA	Copiotroph	0.708245	8.24476e-06	0.207371	0.30148	0.687845	0.491551	2.02088	0.379599	5.32372	1.01668e-07
K03744	0.00033714	7.74944e-06	Alphaproteobacteria	lemA; LemA protein	Rhizosphere	NA	0.0177308	0.269588	0.334372	0.125926	2.6553	0.00792381	0.112419	0.0904978	1.24223	0.214151
K03744	0.00033714	7.74944e-06	Actinobacteria	lemA; LemA protein	Rhizosphere	Copiotroph	0.00568546	0.0369863	0.330934	0.104847	3.15636	0.00159752	0.195372	0.0859056	2.27426	0.0229504
K03744	0.00033714	7.74944e-06	Acidobacteria	lemA; LemA protein	Soil	Oligotroph	5.54873e-05	0.00827277	-0.82319	0.172857	-4.76226	1.91433e-06	-0.875551	0.258703	-3.38439	0.000713371
K03744	0.00033714	7.74944e-06	Bacteroidetes	lemA; LemA protein	NA	Copiotroph	0.729726	0.0489035	-0.0849567	0.136529	-0.62226	0.533771	0.440804	0.188504	2.33843	0.0193648
K03744	0.00033714	7.74944e-06	Gammaproteobacteria	lemA; LemA protein	Soil	Oligotroph	0.00205938	2.11236e-05	-0.651932	0.187237	-3.48186	0.000497937	-0.779344	0.170595	-4.56839	4.9149e-06
K03744	0.00033714	7.74944e-06	Patescibacteria	lemA; LemA protein	NA	NA	0.731353	0.967542	0.818081	0.390089	2.09716	0.0359792	-0.00213447	0.0403964	-0.0528382	0.957861
K03744	0.00033714	7.74944e-06	Gemmatimonadota	lemA; LemA protein	NA	NA	0.918156	0.953089	0.200903	0.269548	0.745332	0.456071	-0.201346	0.281222	-0.715967	0.474012
K03744	0.00033714	7.74944e-06	Myxococcota	lemA; LemA protein	NA	NA	1	0.851882	-0.310521	0.295159	-1.05205	0.292778	0.342376	0.305178	1.12189	0.261909
K03744	0.00033714	7.74944e-06	Planctomycetota	lemA; LemA protein	NA	NA	0.726937	0.801694	-0.350612	0.301363	-1.16342	0.244658	0.527257	0.382847	1.3772	0.16845
K03744	0.00033714	7.74944e-06	Verrucomicrobiota	lemA; LemA protein	NA	NA	0.976479	0.337115	-0.163267	0.295826	-0.551903	0.581015	0.402626	0.341775	1.17804	0.238779
K03744	0.00033714	7.74944e-06	Chloroflexota	lemA; LemA protein	NA	NA	0.773143	0.798966	-0.493295	0.436797	-1.12935	0.258752	-0.809588	0.775231	-1.04432	0.296338
K01178	0.000337083	1.75131e-11	Gemmatimonadota	SGA1; glucoamylase	NA	NA	0.817526	0.48036	-0.359881	0.385703	-0.933052	0.350793	-1.22059	0.554358	-2.2018	0.0276795
K01178	0.000337083	1.75131e-11	Myxococcota	SGA1; glucoamylase	NA	NA	1	0.947384	1.08544	0.741761	1.46333	0.143376	-0.707084	0.813241	-0.869464	0.384593
K01178	0.000337083	1.75131e-11	Planctomycetota	SGA1; glucoamylase	NA	NA	0.997089	0.881242	-0.00795996	0.794595	-0.0100176	0.992007	-0.762234	0.849948	-0.896801	0.369825
K01178	0.000337083	1.75131e-11	Verrucomicrobiota	SGA1; glucoamylase	NA	NA	0.417953	0.229516	-0.515206	0.285825	-1.80252	0.0714634	-0.318454	0.21559	-1.47713	0.139641
K01178	0.000337083	1.75131e-11	Chloroflexota	SGA1; glucoamylase	NA	NA	0.729024	1	0.755476	0.525363	1.43801	0.150432	-0.00597266	0.158124	-0.037772	0.969869
K01178	0.000337083	1.75131e-11	Alphaproteobacteria	SGA1; glucoamylase	NA	NA	0.838279	0.0889145	0.0337974	0.129935	0.260109	0.79478	0.271609	0.145595	1.86551	0.0621094
K01178	0.000337083	1.75131e-11	Actinobacteria	SGA1; glucoamylase	Soil	NA	0.00010031	0.670402	-0.822649	0.190012	-4.32946	1.49475e-05	0.0654587	0.125392	0.522033	0.601647
K01178	0.000337083	1.75131e-11	Acidobacteria	SGA1; glucoamylase	NA	Copiotroph	0.311187	0.0115925	0.204113	0.145136	1.40635	0.15962	0.841829	0.260451	3.23219	0.00122843
K01178	0.000337083	1.75131e-11	Bacteroidetes	SGA1; glucoamylase	NA	NA	0.388041	0.613241	-0.519099	0.311223	-1.66793	0.095329	-0.155653	0.232846	-0.668482	0.503826
K01178	0.000337083	1.75131e-11	Gammaproteobacteria	SGA1; glucoamylase	Soil	Oligotroph	7.82382e-06	0.00934511	-1.05991	0.213655	-4.96083	7.01942e-07	-1.54564	0.544856	-2.83679	0.0045569
K00560	0.000336538	1.59999e-12	Alphaproteobacteria	thyA, TYMS; thymidylate synthase	Rhizosphere	Copiotroph	1.13115e-06	1.55668e-06	0.64416	0.122638	5.25252	1.50034e-07	0.590105	0.114658	5.14666	2.6517e-07
K00560	0.000336538	1.59999e-12	Actinobacteria	thyA, TYMS; thymidylate synthase	Rhizosphere	Copiotroph	0.000380095	2.19914e-08	0.504643	0.126849	3.9783	6.94111e-05	1.19857	0.204508	5.86074	4.60813e-09
K00560	0.000336538	1.59999e-12	Acidobacteria	thyA, TYMS; thymidylate synthase	NA	NA	0.525167	0.281256	0.166086	0.17958	0.924856	0.355041	-0.48523	0.325007	-1.49298	0.135442
K00560	0.000336538	1.59999e-12	Bacteroidetes	thyA, TYMS; thymidylate synthase	NA	NA	0.760604	0.140125	0.0738638	0.131971	0.559696	0.575687	0.281042	0.157581	1.78347	0.0745091
K00560	0.000336538	1.59999e-12	Gammaproteobacteria	thyA, TYMS; thymidylate synthase	NA	Copiotroph	0.408798	0.0200721	0.12352	0.123805	0.9977	0.318425	0.934188	0.368217	2.53706	0.0111787
K00560	0.000336538	1.59999e-12	Patescibacteria	thyA, TYMS; thymidylate synthase	NA	NA	0.78608	0.396848	-0.265957	0.292957	-0.907834	0.363966	-0.305642	0.204377	-1.49548	0.134788
K00560	0.000336538	1.59999e-12	Gemmatimonadota	thyA, TYMS; thymidylate synthase	NA	NA	0.737396	1	-0.878862	0.8142	-1.07942	0.280402	0.325002	0.781707	0.41576	0.677586
K00560	0.000336538	1.59999e-12	Myxococcota	thyA, TYMS; thymidylate synthase	NA	NA	1	0.810956	-0.25359	0.328626	-0.771667	0.440312	-0.424517	0.334705	-1.26833	0.204679
K00560	0.000336538	1.59999e-12	Planctomycetota	thyA, TYMS; thymidylate synthase	NA	NA	0.749848	0.881242	0.371697	0.375435	0.990044	0.322152	0.288355	0.374515	0.769942	0.441334
K00560	0.000336538	1.59999e-12	Verrucomicrobiota	thyA, TYMS; thymidylate synthase	NA	NA	0.215977	0.398963	-0.930991	0.355711	-2.61727	0.00886364	-0.158778	0.154168	-1.02991	0.303055
K00560	0.000336538	1.59999e-12	Chloroflexota	thyA, TYMS; thymidylate synthase	NA	NA	0.773143	0.861632	0.568	0.521534	1.08909	0.276112	-0.866104	0.952924	-0.908891	0.363408
K16422	0.000336339	0.0002532	Gemmatimonadota	hmo, nocN; 4-hydroxymandelate oxidase	NA	NA	0.790814	0.69824	0.256656	0.263371	0.974505	0.329806	-0.532989	0.341481	-1.56082	0.118567
K16422	0.000336339	0.0002532	Myxococcota	hmo, nocN; 4-hydroxymandelate oxidase	NA	NA	1	1	-0.767781	0.559605	-1.37201	0.170061	-0.23831	0.421543	-0.565327	0.571851
K16422	0.000336339	0.0002532	Planctomycetota	hmo, nocN; 4-hydroxymandelate oxidase	NA	NA	0.622178	0.927727	-1.58157	0.67028	-2.35957	0.0182961	-0.157291	0.555763	-0.283018	0.777163
K16422	0.000336339	0.0002532	Verrucomicrobiota	hmo, nocN; 4-hydroxymandelate oxidase	NA	NA	0.863558	0.130903	0.234687	0.305602	0.767949	0.442518	0.705936	0.355068	1.98817	0.0467928
K16422	0.000336339	0.0002532	Chloroflexota	hmo, nocN; 4-hydroxymandelate oxidase	NA	NA	0.800454	0.986151	-0.405389	0.408319	-0.992823	0.320796	0.3545	0.551989	0.642223	0.520728
K16422	0.000336339	0.0002532	Alphaproteobacteria	hmo, nocN; 4-hydroxymandelate oxidase	NA	NA	0.0942801	0.987227	0.413681	0.214745	1.92638	0.0540567	0.000105125	0.00621343	0.016919	0.986501
K16422	0.000336339	0.0002532	Actinobacteria	hmo, nocN; 4-hydroxymandelate oxidase	NA	Copiotroph	0.87614	4.02782e-06	0.0115876	0.0512435	0.226129	0.821101	0.752918	0.15567	4.83665	1.32048e-06
K16422	0.000336339	0.0002532	Acidobacteria	hmo, nocN; 4-hydroxymandelate oxidase	Soil	NA	0.00288749	0.506509	-0.817034	0.228641	-3.57343	0.000352329	-0.283344	0.294453	-0.962273	0.335913
K16422	0.000336339	0.0002532	Bacteroidetes	hmo, nocN; 4-hydroxymandelate oxidase	NA	NA	0.736928	NA	-0.825075	1.35909	-0.607077	0.5438	NA	NA	NA	NA
K16422	0.000336339	0.0002532	Gammaproteobacteria	hmo, nocN; 4-hydroxymandelate oxidase	Rhizosphere	Copiotroph	0.0297018	0.00379155	1.0768	0.428872	2.51077	0.0120468	1.24151	0.393579	3.15441	0.00160825
K01507	0.000336123	0.00100427	Patescibacteria	ppa; inorganic pyrophosphatase	NA	NA	0.749245	0.381514	-0.577299	0.373141	-1.54713	0.121831	0.412411	0.261069	1.5797	0.114175
K01507	0.000336123	0.00100427	Gemmatimonadota	ppa; inorganic pyrophosphatase	NA	NA	0.680066	0.772959	0.304942	0.254346	1.19893	0.230557	-0.355852	0.277349	-1.28305	0.199475
K01507	0.000336123	0.00100427	Myxococcota	ppa; inorganic pyrophosphatase	NA	NA	1	0.691354	-0.497617	0.376596	-1.32136	0.186383	0.707877	0.404402	1.75043	0.0800441
K01507	0.000336123	0.00100427	Planctomycetota	ppa; inorganic pyrophosphatase	NA	NA	0.770212	0.881242	-0.224101	0.372101	-0.602259	0.547002	0.229207	0.377711	0.606832	0.543962
K01507	0.000336123	0.00100427	Verrucomicrobiota	ppa; inorganic pyrophosphatase	NA	NA	1	0.0914629	-0.0877617	0.378578	-0.231819	0.816678	-1.50408	0.544007	-2.76482	0.00569552
K01507	0.000336123	0.00100427	Chloroflexota	ppa; inorganic pyrophosphatase	NA	NA	0.813982	0.745202	-0.247289	0.254503	-0.971658	0.331221	0.730056	0.537747	1.35762	0.174585
K01507	0.000336123	0.00100427	Alphaproteobacteria	ppa; inorganic pyrophosphatase	Rhizosphere	Copiotroph	1.50148e-09	4.51299e-16	0.83968	0.128884	6.51502	7.26795e-11	1.12934	0.13228	8.5375	1.37159e-17
K01507	0.000336123	0.00100427	Actinobacteria	ppa; inorganic pyrophosphatase	NA	Copiotroph	0.0533443	9.16897e-18	0.17551	0.0768256	2.28453	0.0223404	1.00823	0.112757	8.94166	3.83356e-19
K01507	0.000336123	0.00100427	Acidobacteria	ppa; inorganic pyrophosphatase	NA	NA	0.0838596	0.0832057	0.268551	0.120704	2.22488	0.0260894	0.423518	0.188433	2.24758	0.0246027
K01507	0.000336123	0.00100427	Bacteroidetes	ppa; inorganic pyrophosphatase	NA	Copiotroph	0.475754	0.0208496	0.337193	0.247188	1.36412	0.17253	0.711284	0.260453	2.73095	0.00631517
K01507	0.000336123	0.00100427	Gammaproteobacteria	ppa; inorganic pyrophosphatase	Rhizosphere	Copiotroph	2.71015e-07	0.00190818	0.964519	0.168888	5.71101	1.12305e-08	1.41109	0.417559	3.37937	0.000726518
K05801	0.000335069	2.67866e-08	Alphaproteobacteria	djlA; DnaJ like chaperone protein	Rhizosphere	Copiotroph	4.13599e-05	8.38725e-05	0.73916	0.166351	4.44338	8.85567e-06	0.932658	0.220186	4.23577	2.27772e-05
K05801	0.000335069	2.67866e-08	Bacteroidetes	djlA; DnaJ like chaperone protein	NA	NA	0.83148	0.472416	0.137909	0.36093	0.382092	0.702393	0.310172	0.330951	0.937215	0.348648
K05801	0.000335069	2.67866e-08	Gammaproteobacteria	djlA; DnaJ like chaperone protein	NA	Copiotroph	0.0529993	0.000774701	0.388352	0.173654	2.23635	0.025329	0.598848	0.164096	3.64937	0.000262882
K05801	0.000335069	2.67866e-08	Myxococcota	djlA; DnaJ like chaperone protein	NA	NA	1	1	-0.286425	1.06318	-0.269405	0.787618	0	0.930973	0	1
K05801	0.000335069	2.67866e-08	Verrucomicrobiota	djlA; DnaJ like chaperone protein	NA	NA	1	NA	0	2.0286	0	1	NA	NA	NA	NA
K03517	0.000334706	0.000198367	Alphaproteobacteria	nadA; quinolinate synthase	Rhizosphere	Copiotroph	2.10854e-06	1.41096e-13	0.715795	0.140044	5.11123	3.20064e-07	1.21627	0.156212	7.786	6.91646e-15
K03517	0.000334706	0.000198367	Actinobacteria	nadA; quinolinate synthase	NA	Copiotroph	0.575496	3.73743e-07	0.0450491	0.0603341	0.746662	0.455268	0.512104	0.0961599	5.32554	1.00651e-07
K03517	0.000334706	0.000198367	Acidobacteria	nadA; quinolinate synthase	NA	NA	0.915726	0.308028	0.00967101	0.0673127	0.143673	0.885759	0.252744	0.177283	1.42565	0.153969
K03517	0.000334706	0.000198367	Bacteroidetes	nadA; quinolinate synthase	NA	NA	0.141929	0.695932	0.662143	0.233446	2.83639	0.00456274	-0.0549737	0.103088	-0.533267	0.593849
K03517	0.000334706	0.000198367	Gammaproteobacteria	nadA; quinolinate synthase	Rhizosphere	Copiotroph	3.56701e-06	7.17031e-06	0.906716	0.176281	5.14357	2.6956e-07	1.06354	0.221047	4.81138	1.49892e-06
K03517	0.000334706	0.000198367	Patescibacteria	nadA; quinolinate synthase	NA	NA	NA	0.790329	NA	NA	NA	NA	-0.566584	0.997877	-0.56779	0.570178
K03517	0.000334706	0.000198367	Gemmatimonadota	nadA; quinolinate synthase	NA	NA	0.516574	0.681378	-0.538924	0.347584	-1.55049	0.121025	-0.579849	0.355828	-1.62958	0.103191
K03517	0.000334706	0.000198367	Myxococcota	nadA; quinolinate synthase	NA	NA	1	0.841834	0.303105	0.407166	0.744427	0.456618	0.479319	0.40048	1.19686	0.23136
K03517	0.000334706	0.000198367	Planctomycetota	nadA; quinolinate synthase	NA	NA	0.708853	0.881242	0.416801	0.297205	1.4024	0.160795	-0.244519	0.342202	-0.714546	0.474889
K03517	0.000334706	0.000198367	Verrucomicrobiota	nadA; quinolinate synthase	NA	NA	0.56466	0.156719	-0.352702	0.243873	-1.44626	0.148106	0.54604	0.304225	1.79485	0.0726771
K03517	0.000334706	0.000198367	Chloroflexota	nadA; quinolinate synthase	NA	NA	1	0.745202	0.0045279	0.446599	0.0101386	0.991911	0.759046	0.607169	1.25014	0.211249
K00273	0.000334435	2.00203e-06	Gemmatimonadota	DAO, aao; D-amino-acid oxidase	NA	NA	0.889883	0.489621	-0.718171	0.881324	-0.814877	0.415143	2.19898	1.02277	2.15002	0.0315535
K00273	0.000334435	2.00203e-06	Myxococcota	DAO, aao; D-amino-acid oxidase	NA	NA	1	0.712716	0.559378	0.359698	1.55513	0.119915	0.595108	0.351127	1.69485	0.0901042
K00273	0.000334435	2.00203e-06	Planctomycetota	DAO, aao; D-amino-acid oxidase	NA	NA	NA	0.888301	NA	NA	NA	NA	0.395774	0.75794	0.522172	0.601551
K00273	0.000334435	2.00203e-06	Verrucomicrobiota	DAO, aao; D-amino-acid oxidase	NA	NA	0.150282	NA	-1.55635	0.491169	-3.16866	0.00153146	NA	NA	NA	NA
K00273	0.000334435	2.00203e-06	Chloroflexota	DAO, aao; D-amino-acid oxidase	NA	NA	0.665115	0.745202	-1.06603	0.578851	-1.84163	0.0655295	-2.01091	1.4703	-1.36769	0.171409
K00273	0.000334435	2.00203e-06	Actinobacteria	DAO, aao; D-amino-acid oxidase	NA	Copiotroph	0.141131	0.0448548	-0.242861	0.135441	-1.79312	0.0729536	0.292332	0.133339	2.19239	0.0283514
K00273	0.000334435	2.00203e-06	Acidobacteria	DAO, aao; D-amino-acid oxidase	NA	NA	0.238756	0.252862	-0.549457	0.343086	-1.60151	0.109263	-1.15307	0.734197	-1.57052	0.116295
K00273	0.000334435	2.00203e-06	Bacteroidetes	DAO, aao; D-amino-acid oxidase	NA	NA	0.944424	NA	-0.126294	1.33913	-0.0943101	0.924863	NA	NA	NA	NA
K00134	0.000334327	0.000289345	Patescibacteria	GAPDH, gapA; glyceraldehyde 3-phosphate dehydrogenase	NA	NA	0.930704	0.529844	-0.0557106	0.261954	-0.212673	0.831582	0.308776	0.27355	1.12877	0.258994
K00134	0.000334327	0.000289345	Gemmatimonadota	GAPDH, gapA; glyceraldehyde 3-phosphate dehydrogenase	NA	NA	0.562711	1	-0.465963	0.320943	-1.45186	0.146541	-0.00332779	0.0851337	-0.039089	0.968819
K00134	0.000334327	0.000289345	Myxococcota	GAPDH, gapA; glyceraldehyde 3-phosphate dehydrogenase	NA	NA	1	0.780316	-0.316281	0.270698	-1.16839	0.24265	0.515055	0.348196	1.47921	0.139084
K00134	0.000334327	0.000289345	Planctomycetota	GAPDH, gapA; glyceraldehyde 3-phosphate dehydrogenase	NA	NA	0.759984	0.866532	-0.174092	0.230236	-0.756147	0.449561	-0.339906	0.309081	-1.09973	0.271449
K00134	0.000334327	0.000289345	Verrucomicrobiota	GAPDH, gapA; glyceraldehyde 3-phosphate dehydrogenase	NA	NA	0.430491	0.0929038	0.429772	0.244231	1.7597	0.0784595	0.656146	0.269565	2.43409	0.0149292
K00134	0.000334327	0.000289345	Chloroflexota	GAPDH, gapA; glyceraldehyde 3-phosphate dehydrogenase	NA	NA	0.664864	1	-0.700219	0.362421	-1.93206	0.0533522	-0.0542837	0.296414	-0.183135	0.854692
K00134	0.000334327	0.000289345	Alphaproteobacteria	GAPDH, gapA; glyceraldehyde 3-phosphate dehydrogenase	NA	Copiotroph	0.120889	0.0353449	0.237172	0.132174	1.7944	0.07275	0.223775	0.0979091	2.28554	0.0222811
K00134	0.000334327	0.000289345	Actinobacteria	GAPDH, gapA; glyceraldehyde 3-phosphate dehydrogenase	Rhizosphere	NA	0.00527124	0.369011	0.392986	0.123468	3.18291	0.00145803	0.0874837	0.0837358	1.04476	0.296134
K00134	0.000334327	0.000289345	Acidobacteria	GAPDH, gapA; glyceraldehyde 3-phosphate dehydrogenase	NA	NA	0.460196	0.141278	-0.134654	0.126534	-1.06418	0.287249	-0.360738	0.184544	-1.95476	0.0506113
K00134	0.000334327	0.000289345	Bacteroidetes	GAPDH, gapA; glyceraldehyde 3-phosphate dehydrogenase	NA	Copiotroph	0.660177	0.00670282	-0.136499	0.167806	-0.813434	0.415969	0.921058	0.289931	3.17682	0.00148899
K00134	0.000334327	0.000289345	Gammaproteobacteria	GAPDH, gapA; glyceraldehyde 3-phosphate dehydrogenase	NA	NA	0.377364	0.0594205	0.119056	0.111871	1.06422	0.287228	0.329642	0.163266	2.01905	0.0434824
K00302	0.000333964	3.09734e-07	Alphaproteobacteria	soxA; sarcosine oxidase, subunit alpha	NA	NA	0.781537	0.121775	0.0491552	0.139117	0.353336	0.723836	0.205298	0.120275	1.70691	0.0878393
K00302	0.000333964	3.09734e-07	Actinobacteria	soxA; sarcosine oxidase, subunit alpha	NA	NA	0.321675	0.385277	0.135562	0.107915	1.25619	0.209046	-0.0906057	0.0895869	-1.01137	0.311838
K00302	0.000333964	3.09734e-07	Acidobacteria	soxA; sarcosine oxidase, subunit alpha	NA	NA	0.779595	0.183443	-0.0606246	0.15473	-0.39181	0.695199	0.51528	0.288786	1.78429	0.0743759
K00302	0.000333964	3.09734e-07	Bacteroidetes	soxA; sarcosine oxidase, subunit alpha	NA	NA	0.89012	0.930975	-0.126294	0.574685	-0.219762	0.826057	0.0499144	0.489792	0.101909	0.918829
K00302	0.000333964	3.09734e-07	Gammaproteobacteria	soxA; sarcosine oxidase, subunit alpha	NA	Oligotroph	0.130205	0.0473066	-0.280288	0.159257	-1.75997	0.0784133	-0.419904	0.196753	-2.13416	0.0328293
K00302	0.000333964	3.09734e-07	Gemmatimonadota	soxA; sarcosine oxidase, subunit alpha	NA	NA	0.83114	1	0.371438	0.406474	0.913805	0.36082	-0.0794553	0.393929	-0.2017	0.840152
K00302	0.000333964	3.09734e-07	Myxococcota	soxA; sarcosine oxidase, subunit alpha	NA	NA	1	1	0.393567	0.316821	1.24224	0.214149	-0.0594204	0.277893	-0.213825	0.830684
K00302	0.000333964	3.09734e-07	Planctomycetota	soxA; sarcosine oxidase, subunit alpha	NA	NA	0.799249	0.792402	-0.267662	0.646976	-0.413712	0.679085	-0.987368	0.704196	-1.40212	0.160879
K00302	0.000333964	3.09734e-07	Verrucomicrobiota	soxA; sarcosine oxidase, subunit alpha	NA	NA	0.337117	NA	-1.37943	0.660062	-2.08985	0.0366313	NA	NA	NA	NA
K00302	0.000333964	3.09734e-07	Chloroflexota	soxA; sarcosine oxidase, subunit alpha	NA	NA	0.665115	1	-2.73446	1.4778	-1.85036	0.0642623	1.4408e-06	1.2496	1.15301e-06	0.999999
K11784	0.000333908	3.46433e-09	Gemmatimonadota	mqnC; cyclic dehypoxanthinyl futalosine synthase	NA	NA	0.424258	0.522878	-0.549999	0.304045	-1.80894	0.0704598	-0.666701	0.317656	-2.09881	0.0358336
K11784	0.000333908	3.46433e-09	Myxococcota	mqnC; cyclic dehypoxanthinyl futalosine synthase	NA	NA	1	0.623241	-0.307883	0.368795	-0.834836	0.40381	-1.2524	0.447149	-2.80086	0.0050967
K11784	0.000333908	3.46433e-09	Planctomycetota	mqnC; cyclic dehypoxanthinyl futalosine synthase	NA	NA	0.759984	0.881242	-0.265119	0.318316	-0.832881	0.404912	0.332785	0.401602	0.828643	0.407306
K11784	0.000333908	3.46433e-09	Verrucomicrobiota	mqnC; cyclic dehypoxanthinyl futalosine synthase	NA	NA	0.808843	0.148825	-0.179158	0.19813	-0.904245	0.365865	-0.455278	0.245747	-1.85263	0.0639358
K11784	0.000333908	3.46433e-09	Chloroflexota	mqnC; cyclic dehypoxanthinyl futalosine synthase	NA	NA	0.824645	0.915681	-0.621112	0.663473	-0.936153	0.349194	-1.02851	1.29203	-0.796039	0.426009
K11784	0.000333908	3.46433e-09	Actinobacteria	mqnC; cyclic dehypoxanthinyl futalosine synthase	Rhizosphere	NA	0.00302891	0.502306	0.387122	0.114926	3.36844	0.000755938	0.0590193	0.0745505	0.791669	0.428553
K11784	0.000333908	3.46433e-09	Acidobacteria	mqnC; cyclic dehypoxanthinyl futalosine synthase	NA	NA	0.263347	0.139907	0.202061	0.131433	1.53737	0.124203	-0.366563	0.186759	-1.96276	0.0496746
K11784	0.000333908	3.46433e-09	Bacteroidetes	mqnC; cyclic dehypoxanthinyl futalosine synthase	NA	Oligotroph	0.72859	3.81005e-05	-0.113965	0.181717	-0.627156	0.530557	-1.2222	0.253484	-4.82161	1.42407e-06
K09913	0.000333488	8.8313e-08	Gammaproteobacteria	ppnP; purine/pyrimidine-nucleoside phosphorylase	Rhizosphere	Copiotroph	8.08239e-06	1.07143e-16	1.07408	0.216844	4.95324	7.2988e-07	2.15453	0.24599	8.75859	1.97699e-18
K09913	0.000333488	8.8313e-08	Myxococcota	ppnP; purine/pyrimidine-nucleoside phosphorylase	NA	NA	1	1	0.256845	0.421101	0.609938	0.541903	0.207721	0.359335	0.578069	0.563217
K09913	0.000333488	8.8313e-08	Planctomycetota	ppnP; purine/pyrimidine-nucleoside phosphorylase	NA	NA	0.708853	0.895085	1.51867	1.11137	1.36648	0.171788	0.466272	1.02062	0.456854	0.647776
K09913	0.000333488	8.8313e-08	Verrucomicrobiota	ppnP; purine/pyrimidine-nucleoside phosphorylase	NA	NA	0.676362	0.0914629	0.307612	0.261846	1.17478	0.240081	1.28934	0.39231	3.28653	0.00101429
K09913	0.000333488	8.8313e-08	Actinobacteria	ppnP; purine/pyrimidine-nucleoside phosphorylase	NA	NA	0.292481	0.161826	1.52697	1.1524	1.32503	0.18516	1.79644	1.1456	1.56813	0.116852
K09913	0.000333488	8.8313e-08	Acidobacteria	ppnP; purine/pyrimidine-nucleoside phosphorylase	NA	NA	0.520409	NA	1.24268	1.33141	0.933357	0.350636	NA	NA	NA	NA
K09913	0.000333488	8.8313e-08	Bacteroidetes	ppnP; purine/pyrimidine-nucleoside phosphorylase	NA	Copiotroph	0.377356	0.000909531	0.87655	0.515062	1.70183	0.0887865	1.73625	0.451106	3.84887	0.000118662
K04516	0.00033319	0.000102661	Patescibacteria	AROA1, aroA; chorismate mutase	NA	NA	0.812582	0.936448	0.704321	1.15292	0.6109	0.541266	-0.0498324	0.402411	-0.123835	0.901446
K04516	0.00033319	0.000102661	Gemmatimonadota	AROA1, aroA; chorismate mutase	NA	NA	1	1	0	1.48213	0	1	0	1.79396	0	1
K04516	0.00033319	0.000102661	Verrucomicrobiota	AROA1, aroA; chorismate mutase	NA	NA	1	NA	0	2.03701	0	1	NA	NA	NA	NA
K04516	0.00033319	0.000102661	Actinobacteria	AROA1, aroA; chorismate mutase	NA	NA	0.645574	0.101767	-0.559426	0.914528	-0.61171	0.540729	2.02135	1.11252	1.81692	0.0692299
K04516	0.00033319	0.000102661	Bacteroidetes	AROA1, aroA; chorismate mutase	NA	Copiotroph	0.938481	0.00302831	-0.00682049	0.0643825	-0.105937	0.915632	0.943453	0.273261	3.45258	0.000555261
K03648	0.000332875	2.61865e-05	Alphaproteobacteria	UNG, UDG; uracil-DNA glycosylase	Rhizosphere	Copiotroph	2.58251e-06	2.42878e-08	1.5538	0.306591	5.06799	4.02031e-07	3.0455	0.513153	5.93487	2.94073e-09
K03648	0.000332875	2.61865e-05	Actinobacteria	UNG, UDG; uracil-DNA glycosylase	Rhizosphere	Copiotroph	0.000137445	3.09011e-13	0.424962	0.10007	4.24664	2.17e-05	1.12488	0.147741	7.61388	2.65996e-14
K03648	0.000332875	2.61865e-05	Acidobacteria	UNG, UDG; uracil-DNA glycosylase	NA	NA	0.505792	0.178323	-0.29325	0.305638	-0.959468	0.337323	0.640317	0.355247	1.80245	0.071474
K03648	0.000332875	2.61865e-05	Bacteroidetes	UNG, UDG; uracil-DNA glycosylase	NA	Copiotroph	0.6466	0.000884456	-0.117251	0.139211	-0.842257	0.399644	0.900588	0.233492	3.85704	0.000114767
K03648	0.000332875	2.61865e-05	Gammaproteobacteria	UNG, UDG; uracil-DNA glycosylase	Rhizosphere	Copiotroph	2.40391e-10	0.000393982	1.63984	0.227818	7.19804	6.10845e-13	2.13744	0.557035	3.83716	0.000124463
K03648	0.000332875	2.61865e-05	Patescibacteria	UNG, UDG; uracil-DNA glycosylase	NA	NA	0.97051	0.595599	-0.0243914	0.420708	-0.0579771	0.953767	0.409289	0.417169	0.981111	0.326538
K03648	0.000332875	2.61865e-05	Gemmatimonadota	UNG, UDG; uracil-DNA glycosylase	NA	NA	1	0.843136	0.18425	0.455727	0.404299	0.685993	0.426989	0.469155	0.910123	0.362757
K03648	0.000332875	2.61865e-05	Myxococcota	UNG, UDG; uracil-DNA glycosylase	NA	NA	1	0.780316	-0.26741	0.316487	-0.844934	0.398148	0.458175	0.319472	1.43417	0.151525
K03648	0.000332875	2.61865e-05	Planctomycetota	UNG, UDG; uracil-DNA glycosylase	NA	NA	0.708853	0.881242	-0.790524	0.515532	-1.53341	0.125174	-0.541623	0.530788	-1.02041	0.307532
K03648	0.000332875	2.61865e-05	Verrucomicrobiota	UNG, UDG; uracil-DNA glycosylase	NA	NA	0.832692	0.215713	0.208116	0.245965	0.846121	0.397485	0.423488	0.27729	1.52724	0.126702
K03648	0.000332875	2.61865e-05	Chloroflexota	UNG, UDG; uracil-DNA glycosylase	NA	NA	0.83358	0.897684	-0.263182	0.289025	-0.910586	0.362513	-0.347595	0.420393	-0.826833	0.408332
K01258	0.000331988	5.61535e-08	Alphaproteobacteria	pepT; tripeptide aminopeptidase	NA	Copiotroph	0.191263	0.0293024	0.459422	0.29896	1.53673	0.124359	0.697511	0.294977	2.36463	0.0180483
K01258	0.000331988	5.61535e-08	Actinobacteria	pepT; tripeptide aminopeptidase	Soil	Oligotroph	0.00174435	6.32546e-24	-0.500983	0.141396	-3.54312	0.000395419	-2.41619	0.229164	-10.5435	5.44494e-26
K01258	0.000331988	5.61535e-08	Acidobacteria	pepT; tripeptide aminopeptidase	NA	NA	0.84338	0.0900134	0.0328879	0.118924	0.276544	0.78213	-0.850776	0.38485	-2.21067	0.0270588
K01258	0.000331988	5.61535e-08	Bacteroidetes	pepT; tripeptide aminopeptidase	NA	NA	0.608585	0.441064	0.214812	0.229985	0.934026	0.35029	-0.158283	0.158473	-0.998805	0.317889
K01258	0.000331988	5.61535e-08	Gammaproteobacteria	pepT; tripeptide aminopeptidase	Rhizosphere	NA	0.0466657	NA	1.31314	0.570833	2.30038	0.0214264	NA	NA	NA	NA
K01258	0.000331988	5.61535e-08	Patescibacteria	pepT; tripeptide aminopeptidase	NA	NA	NA	0.790329	NA	NA	NA	NA	-0.566584	0.99761	-0.567942	0.570075
K01258	0.000331988	5.61535e-08	Gemmatimonadota	pepT; tripeptide aminopeptidase	NA	NA	0.801565	0.646271	0.447095	0.466964	0.957452	0.338339	-1.03762	0.602978	-1.72083	0.0852813
K01258	0.000331988	5.61535e-08	Myxococcota	pepT; tripeptide aminopeptidase	NA	NA	0.968471	1	2.16575	0.97169	2.22885	0.0258242	0.27501	0.838135	0.328121	0.74282
K01258	0.000331988	5.61535e-08	Planctomycetota	pepT; tripeptide aminopeptidase	NA	NA	0.759984	0.738245	-0.370246	0.483413	-0.765901	0.443735	-0.636079	0.406895	-1.56325	0.117994
K01258	0.000331988	5.61535e-08	Verrucomicrobiota	pepT; tripeptide aminopeptidase	NA	NA	0.974377	0.194846	0.31037	0.556893	0.557325	0.577306	0.932627	0.577322	1.61544	0.106216
K01258	0.000331988	5.61535e-08	Chloroflexota	pepT; tripeptide aminopeptidase	NA	NA	0.693047	0.926414	-0.696823	0.418842	-1.66369	0.0961748	-0.431277	0.579844	-0.74378	0.457009
K17315	0.000331922	2.50047e-11	Alphaproteobacteria	gtsA, glcE; glucose/mannose transport system substrate-binding protein	Rhizosphere	Copiotroph	0.00406805	0.00618325	0.730179	0.230061	3.17385	0.00150433	0.901277	0.304486	2.95999	0.00307647
K17315	0.000331922	2.50047e-11	Actinobacteria	gtsA, glcE; glucose/mannose transport system substrate-binding protein	NA	NA	0.684344	0.0838748	0.0747821	0.136933	0.546123	0.584982	0.36198	0.189325	1.91195	0.0558821
K17315	0.000331922	2.50047e-11	Gammaproteobacteria	gtsA, glcE; glucose/mannose transport system substrate-binding protein	Rhizosphere	Copiotroph	1.24198e-06	4.82294e-13	1.56407	0.290533	5.38345	7.3072e-08	2.28541	0.299614	7.62785	2.3871e-14
K17315	0.000331922	2.50047e-11	Gemmatimonadota	gtsA, glcE; glucose/mannose transport system substrate-binding protein	NA	NA	1	1	0	2.01078	0	1	0	2.43389	0	1
K17315	0.000331922	2.50047e-11	Myxococcota	gtsA, glcE; glucose/mannose transport system substrate-binding protein	NA	NA	1	0.856526	-0.801399	0.490945	-1.63236	0.102604	-0.420909	0.397574	-1.05869	0.28974
K17315	0.000331922	2.50047e-11	Planctomycetota	gtsA, glcE; glucose/mannose transport system substrate-binding protein	NA	NA	NA	0.881242	NA	NA	NA	NA	1.10617	1.22715	0.901419	0.367365
K17315	0.000331922	2.50047e-11	Verrucomicrobiota	gtsA, glcE; glucose/mannose transport system substrate-binding protein	NA	NA	1	NA	0	1.20707	0	1	NA	NA	NA	NA
K17315	0.000331922	2.50047e-11	Chloroflexota	gtsA, glcE; glucose/mannose transport system substrate-binding protein	NA	NA	0.773143	0.766287	0.571015	0.516944	1.1046	0.269334	0.690771	0.607888	1.13634	0.255812
K06188	0.000331385	1.71978e-05	Alphaproteobacteria	aqpZ; aquaporin Z	NA	NA	0.0530683	0.0735948	0.193227	0.0876885	2.20356	0.027555	0.132603	0.0677253	1.95795	0.0502357
K06188	0.000331385	1.71978e-05	Actinobacteria	aqpZ; aquaporin Z	NA	NA	0.137775	0.0715319	0.139364	0.0770843	1.80794	0.0706153	-0.124224	0.0625675	-1.98544	0.0470956
K06188	0.000331385	1.71978e-05	Acidobacteria	aqpZ; aquaporin Z	NA	NA	0.670031	0.293102	0.0666366	0.100708	0.661681	0.508176	-0.234432	0.160472	-1.46089	0.144047
K06188	0.000331385	1.71978e-05	Bacteroidetes	aqpZ; aquaporin Z	NA	Copiotroph	0.194112	0.0002516	-0.580599	0.237572	-2.44388	0.0145302	0.813576	0.191721	4.24354	2.20017e-05
K06188	0.000331385	1.71978e-05	Gammaproteobacteria	aqpZ; aquaporin Z	Rhizosphere	Copiotroph	1.65006e-06	1.83721e-07	0.778867	0.146647	5.31117	1.08921e-07	0.987798	0.177733	5.55776	2.73267e-08
K06188	0.000331385	1.71978e-05	Patescibacteria	aqpZ; aquaporin Z	NA	NA	0.88369	0.340236	-0.0953102	0.217574	-0.438059	0.661343	0.336412	0.189148	1.77856	0.075312
K06188	0.000331385	1.71978e-05	Gemmatimonadota	aqpZ; aquaporin Z	NA	NA	0.672078	0.573776	-0.349034	0.288032	-1.21179	0.225593	-0.661718	0.33318	-1.98607	0.0470256
K06188	0.000331385	1.71978e-05	Myxococcota	aqpZ; aquaporin Z	NA	NA	1	1	0.162393	0.211977	0.766088	0.443624	0.0120245	0.0991074	0.121328	0.903431
K06188	0.000331385	1.71978e-05	Planctomycetota	aqpZ; aquaporin Z	NA	NA	0.759984	0.881242	-0.249231	0.289572	-0.860689	0.389409	-0.226867	0.389184	-0.58293	0.55994
K06188	0.000331385	1.71978e-05	Verrucomicrobiota	aqpZ; aquaporin Z	NA	NA	0.892768	0.383747	-0.173711	0.24545	-0.707723	0.479117	0.181044	0.169226	1.06984	0.284693
K06188	0.000331385	1.71978e-05	Chloroflexota	aqpZ; aquaporin Z	NA	NA	0.851143	1	-0.260608	0.381517	-0.683083	0.494554	0.0949565	0.574375	0.165322	0.868691
K03918	0.000331136	6.7603e-05	Alphaproteobacteria	lat; L-lysine 6-transaminase	NA	NA	0.176888	0.0609143	1.59432	1.00759	1.58231	0.113579	2.12902	1.04098	2.0452	0.0408356
K03918	0.000331136	6.7603e-05	Actinobacteria	lat; L-lysine 6-transaminase	NA	Copiotroph	0.82156	0.00540901	0.0271068	0.0845235	0.320702	0.748436	0.499593	0.167674	2.97955	0.00288676
K03918	0.000331136	6.7603e-05	Acidobacteria	lat; L-lysine 6-transaminase	NA	NA	0.859609	0.183421	-0.0597738	0.241131	-0.247889	0.80422	0.555451	0.311234	1.78468	0.0743137
K03918	0.000331136	6.7603e-05	Bacteroidetes	lat; L-lysine 6-transaminase	NA	Copiotroph	0.43557	0.000192031	0.636972	0.427552	1.48981	0.136274	1.64762	0.38014	4.33425	1.46257e-05
K03918	0.000331136	6.7603e-05	Gemmatimonadota	lat; L-lysine 6-transaminase	NA	NA	1	1	0	0.00345218	0	1	0	0.00417909	0	1
K03918	0.000331136	6.7603e-05	Myxococcota	lat; L-lysine 6-transaminase	NA	NA	1	0.856021	-0.416664	0.820436	-0.507856	0.611554	0.826264	0.758252	1.0897	0.275847
K03918	0.000331136	6.7603e-05	Planctomycetota	lat; L-lysine 6-transaminase	NA	NA	0.789804	0.881242	-0.317623	0.712147	-0.446008	0.655591	0.506323	0.588643	0.860153	0.389705
K03918	0.000331136	6.7603e-05	Verrucomicrobiota	lat; L-lysine 6-transaminase	NA	NA	0.35233	0.366047	-0.668692	0.332023	-2.01399	0.0440102	0.417281	0.376253	1.10905	0.267411
K09928	0.00033085	3.91181e-07	Alphaproteobacteria	K09928; uncharacterized protein	Rhizosphere	Copiotroph	2.07203e-06	0.000664792	1.23766	0.241961	5.11513	3.13518e-07	1.00991	0.274454	3.67972	0.000233492
K09928	0.00033085	3.91181e-07	Acidobacteria	K09928; uncharacterized protein	Rhizosphere	Copiotroph	0.0025438	0.0126566	0.658858	0.182216	3.6158	0.000299423	0.85594	0.26856	3.18715	0.00143683
K09928	0.00033085	3.91181e-07	Gammaproteobacteria	K09928; uncharacterized protein	Soil	Oligotroph	0.0466229	0.00335482	-0.370383	0.160929	-2.30154	0.0213612	-1.20012	0.375579	-3.19539	0.00139644
K09928	0.00033085	3.91181e-07	Myxococcota	K09928; uncharacterized protein	NA	NA	1	0.856021	0.195225	0.646253	0.302088	0.762585	-0.917538	0.863198	-1.06295	0.287804
K09928	0.00033085	3.91181e-07	Verrucomicrobiota	K09928; uncharacterized protein	NA	NA	0.705189	0.123434	0.2919	0.259229	1.12603	0.260153	0.527288	0.257261	2.04962	0.040401
K09928	0.00033085	3.91181e-07	Chloroflexota	K09928; uncharacterized protein	NA	NA	0.929565	1	0.760825	2.31602	0.328504	0.74253	0.268838	2.50491	0.107324	0.914532
K16167	0.000330645	1.13541e-08	Alphaproteobacteria	bpsA, srsA, pks11, pks10; alkylresorcinol/alkylpyrone synthase	Soil	Oligotroph	1.68268e-05	4.37792e-16	-0.55092	0.118383	-4.65371	3.2601e-06	-1.20938	0.141562	-8.54308	1.30689e-17
K16167	0.000330645	1.13541e-08	Actinobacteria	bpsA, srsA, pks11, pks10; alkylresorcinol/alkylpyrone synthase	Rhizosphere	Copiotroph	4.11508e-05	8.98718e-08	0.733765	0.161372	4.54704	5.44068e-06	1.54429	0.275838	5.59854	2.1617e-08
K16167	0.000330645	1.13541e-08	Acidobacteria	bpsA, srsA, pks11, pks10; alkylresorcinol/alkylpyrone synthase	Soil	Copiotroph	0.00354179	0.0100536	-0.628246	0.179264	-3.50458	0.000457324	1.0882	0.330916	3.28845	0.0010074
K16167	0.000330645	1.13541e-08	Bacteroidetes	bpsA, srsA, pks11, pks10; alkylresorcinol/alkylpyrone synthase	NA	NA	0.190234	0.667197	-1.02127	0.412145	-2.47794	0.0132144	0.198487	0.343523	0.577798	0.563401
K16167	0.000330645	1.13541e-08	Gammaproteobacteria	bpsA, srsA, pks11, pks10; alkylresorcinol/alkylpyrone synthase	Soil	Oligotroph	9.77552e-05	0.00766959	-1.32724	0.305381	-4.34618	1.38531e-05	-1.69203	0.581656	-2.90899	0.00362597
K16167	0.000330645	1.13541e-08	Gemmatimonadota	bpsA, srsA, pks11, pks10; alkylresorcinol/alkylpyrone synthase	NA	NA	1	0.829868	0	1.42952	0	1	1.39803	1.47093	0.950443	0.341887
K16167	0.000330645	1.13541e-08	Myxococcota	bpsA, srsA, pks11, pks10; alkylresorcinol/alkylpyrone synthase	NA	NA	1	0.859679	0.263578	0.431199	0.611268	0.541022	0.434098	0.416297	1.04276	0.297058
K16167	0.000330645	1.13541e-08	Planctomycetota	bpsA, srsA, pks11, pks10; alkylresorcinol/alkylpyrone synthase	NA	NA	0.677485	0.895085	-1.07851	0.592695	-1.81967	0.068809	-0.247325	0.534834	-0.462434	0.64377
K16167	0.000330645	1.13541e-08	Verrucomicrobiota	bpsA, srsA, pks11, pks10; alkylresorcinol/alkylpyrone synthase	NA	NA	0.279042	0.222369	-0.632376	0.268499	-2.35522	0.0185115	0.292605	0.19465	1.50323	0.132779
K16167	0.000330645	1.13541e-08	Chloroflexota	bpsA, srsA, pks11, pks10; alkylresorcinol/alkylpyrone synthase	NA	NA	0.856875	1	0.375159	0.614714	0.610299	0.541664	0.376572	0.719692	0.52324	0.600807
K01299	0.000329874	0.00293345	Alphaproteobacteria	E3.4.17.19; carboxypeptidase Taq	Soil	Oligotroph	0.000107504	5.58814e-05	-0.628086	0.1492	-4.20969	2.55726e-05	-0.696192	0.160417	-4.3399	1.42547e-05
K01299	0.000329874	0.00293345	Actinobacteria	E3.4.17.19; carboxypeptidase Taq	Soil	Oligotroph	7.63023e-05	1.04534e-11	-0.755421	0.171778	-4.39765	1.09428e-05	-1.80632	0.254232	-7.105	1.2032e-12
K01299	0.000329874	0.00293345	Acidobacteria	E3.4.17.19; carboxypeptidase Taq	NA	NA	0.664865	0.0968577	-0.441553	0.657358	-0.671709	0.501769	1.37644	0.633633	2.1723	0.0298329
K01299	0.000329874	0.00293345	Bacteroidetes	E3.4.17.19; carboxypeptidase Taq	NA	Oligotroph	0.816979	0.0132988	0.0693578	0.161937	0.4283	0.668432	-0.622091	0.213122	-2.91894	0.00351227
K01299	0.000329874	0.00293345	Gammaproteobacteria	E3.4.17.19; carboxypeptidase Taq	Soil	NA	0.000812602	0.409432	-0.818949	0.217637	-3.76291	0.000167949	0.112718	0.124963	0.90201	0.367051
K01299	0.000329874	0.00293345	Patescibacteria	E3.4.17.19; carboxypeptidase Taq	NA	NA	0.715775	0.422325	-1.63927	0.687407	-2.38471	0.0170927	-1.03082	0.716129	-1.43943	0.150029
K01299	0.000329874	0.00293345	Gemmatimonadota	E3.4.17.19; carboxypeptidase Taq	NA	NA	1	0.335162	-0.203828	0.644779	-0.31612	0.751911	1.86612	0.707699	2.63689	0.00836703
K01299	0.000329874	0.00293345	Myxococcota	E3.4.17.19; carboxypeptidase Taq	NA	NA	1	0.992663	-0.159539	0.208118	-0.766579	0.443332	-0.148494	0.225837	-0.657526	0.510843
K01299	0.000329874	0.00293345	Planctomycetota	E3.4.17.19; carboxypeptidase Taq	NA	NA	0.751331	0.845079	-0.305308	0.335452	-0.910138	0.36275	-0.450629	0.365493	-1.23294	0.2176
K01299	0.000329874	0.00293345	Verrucomicrobiota	E3.4.17.19; carboxypeptidase Taq	NA	NA	0.437824	0.198036	0.581834	0.333947	1.74229	0.0814568	0.504956	0.316233	1.59678	0.110314
K01299	0.000329874	0.00293345	Chloroflexota	E3.4.17.19; carboxypeptidase Taq	NA	NA	0.665115	1	0.869277	0.465572	1.86712	0.0618853	0.188093	0.492087	0.382235	0.702287
K00097	0.000329747	7.67194e-06	Alphaproteobacteria	pdxA; 4-hydroxythreonine-4-phosphate dehydrogenase	Rhizosphere	Copiotroph	0.0109085	0.0113832	0.455223	0.16062	2.83416	0.00459457	0.371136	0.135597	2.73705	0.00619938
K00097	0.000329747	7.67194e-06	Actinobacteria	pdxA; 4-hydroxythreonine-4-phosphate dehydrogenase	Rhizosphere	Copiotroph	0.00292191	3.1859e-08	0.852019	0.251948	3.38173	0.000720311	1.69907	0.293371	5.79156	6.97357e-09
K00097	0.000329747	7.67194e-06	Acidobacteria	pdxA; 4-hydroxythreonine-4-phosphate dehydrogenase	Rhizosphere	NA	2.86382e-05	0.494179	0.880931	0.178738	4.9286	8.28199e-07	0.202025	0.204843	0.986242	0.324014
K00097	0.000329747	7.67194e-06	Bacteroidetes	pdxA; 4-hydroxythreonine-4-phosphate dehydrogenase	NA	NA	0.777811	0.890865	-0.0860673	0.167775	-0.512991	0.607957	0.0149952	0.0893207	0.167881	0.866677
K00097	0.000329747	7.67194e-06	Gammaproteobacteria	pdxA; 4-hydroxythreonine-4-phosphate dehydrogenase	NA	Copiotroph	0.849119	0.0360093	-0.0217067	0.0911524	-0.238137	0.811775	0.82315	0.362127	2.2731	0.0230203
K00097	0.000329747	7.67194e-06	Gemmatimonadota	pdxA; 4-hydroxythreonine-4-phosphate dehydrogenase	NA	NA	0.472539	0.537445	-0.325667	0.196179	-1.66005	0.096905	0.51619	0.253256	2.03821	0.041529
K00097	0.000329747	7.67194e-06	Myxococcota	pdxA; 4-hydroxythreonine-4-phosphate dehydrogenase	NA	NA	1	1	-0.234683	0.296153	-0.792437	0.428106	-0.184881	0.28638	-0.645578	0.518553
K00097	0.000329747	7.67194e-06	Planctomycetota	pdxA; 4-hydroxythreonine-4-phosphate dehydrogenase	NA	NA	0.759984	0.866532	0.19054	0.254436	0.748871	0.453935	-0.401418	0.359934	-1.11525	0.264742
K00097	0.000329747	7.67194e-06	Verrucomicrobiota	pdxA; 4-hydroxythreonine-4-phosphate dehydrogenase	NA	NA	0.297624	0.0914629	-0.646128	0.285799	-2.26078	0.0237732	0.957405	0.325171	2.94432	0.00323671
K00097	0.000329747	7.67194e-06	Chloroflexota	pdxA; 4-hydroxythreonine-4-phosphate dehydrogenase	NA	NA	0.888173	1	0.463136	0.86129	0.537724	0.590768	-0.0323198	0.689699	-0.0468608	0.962624
K07386	0.00032943	0.000148253	Gammaproteobacteria	pepO; putative endopeptidase	NA	Copiotroph	0.740461	9.45154e-07	0.0577784	0.141951	0.40703	0.683986	0.984039	0.187907	5.23685	1.63339e-07
K07386	0.00032943	0.000148253	Patescibacteria	pepO; putative endopeptidase	NA	NA	0.789971	0.294161	-0.571569	0.672651	-0.849726	0.395478	1.13498	0.512498	2.2146	0.0267873
K07386	0.00032943	0.000148253	Gemmatimonadota	pepO; putative endopeptidase	NA	NA	0.290754	0.883568	0.71184	0.322053	2.21032	0.0270828	-0.242948	0.293496	-0.82777	0.407801
K07386	0.00032943	0.000148253	Myxococcota	pepO; putative endopeptidase	NA	NA	1	0.944033	-0.261976	0.341443	-0.767262	0.442926	0.275985	0.313197	0.881187	0.378217
K07386	0.00032943	0.000148253	Planctomycetota	pepO; putative endopeptidase	NA	NA	0.783582	0.881242	0.315922	0.59562	0.530409	0.595828	-0.56569	0.63919	-0.885009	0.376152
K07386	0.00032943	0.000148253	Verrucomicrobiota	pepO; putative endopeptidase	NA	NA	0.947638	0.0914629	-0.186334	0.31147	-0.598241	0.549679	-0.937554	0.331578	-2.82755	0.00469049
K07386	0.00032943	0.000148253	Chloroflexota	pepO; putative endopeptidase	NA	NA	0.91455	1	-0.594355	1.21961	-0.487331	0.626024	0.0365806	1.76474	0.0207286	0.983462
K07386	0.00032943	0.000148253	Alphaproteobacteria	pepO; putative endopeptidase	Rhizosphere	Copiotroph	1.27079e-05	3.48744e-06	1.06915	0.226687	4.71641	2.40044e-06	1.37087	0.275449	4.97687	6.46202e-07
K07386	0.00032943	0.000148253	Actinobacteria	pepO; putative endopeptidase	Rhizosphere	Copiotroph	1.27935e-06	2.08397e-09	0.879312	0.164487	5.34579	9.00247e-08	1.80421	0.28781	6.26877	3.63901e-10
K07386	0.00032943	0.000148253	Acidobacteria	pepO; putative endopeptidase	Soil	NA	0.011336	0.35835	-0.592796	0.191657	-3.09301	0.00198136	0.364439	0.284981	1.27882	0.200962
K07386	0.00032943	0.000148253	Bacteroidetes	pepO; putative endopeptidase	NA	NA	0.633658	0.607851	0.232203	0.265501	0.874585	0.3818	-0.153024	0.225918	-0.677342	0.498189
K03821	0.000329427	3.98404e-07	Gemmatimonadota	phbC, phaC; polyhydroxyalkanoate synthase subunit PhaC	NA	NA	1	1	0	2.01079	0	1	0	2.43389	0	1
K03821	0.000329427	3.98404e-07	Myxococcota	phbC, phaC; polyhydroxyalkanoate synthase subunit PhaC	NA	NA	1	1	0.221492	0.303015	0.73096	0.464803	-0.0244902	0.182789	-0.133981	0.893418
K03821	0.000329427	3.98404e-07	Planctomycetota	phbC, phaC; polyhydroxyalkanoate synthase subunit PhaC	NA	NA	0.732957	0.881242	-0.62337	0.552751	-1.12776	0.259422	-0.480272	0.621783	-0.772412	0.439871
K03821	0.000329427	3.98404e-07	Verrucomicrobiota	phbC, phaC; polyhydroxyalkanoate synthase subunit PhaC	NA	NA	0.623362	0.0914629	-0.402066	0.309638	-1.2985	0.194114	-2.11995	0.749862	-2.82712	0.00469688
K03821	0.000329427	3.98404e-07	Chloroflexota	phbC, phaC; polyhydroxyalkanoate synthase subunit PhaC	NA	NA	0.880296	0.841349	-0.254549	0.458923	-0.554665	0.579124	-0.610088	0.640067	-0.953162	0.340508
K03821	0.000329427	3.98404e-07	Alphaproteobacteria	phbC, phaC; polyhydroxyalkanoate synthase subunit PhaC	Soil	NA	2.46009e-05	0.821166	-0.955958	0.209372	-4.56584	4.97507e-06	0.0233971	0.0861518	0.27158	0.785945
K03821	0.000329427	3.98404e-07	Actinobacteria	phbC, phaC; polyhydroxyalkanoate synthase subunit PhaC	Soil	NA	2.32127e-05	0.313953	-0.797787	0.170415	-4.68144	2.8486e-06	-0.155667	0.134666	-1.15595	0.247703
K03821	0.000329427	3.98404e-07	Acidobacteria	phbC, phaC; polyhydroxyalkanoate synthase subunit PhaC	NA	NA	0.771501	0.714459	0.143788	0.326505	0.440386	0.659658	0.257829	0.465619	0.553734	0.579761
K03821	0.000329427	3.98404e-07	Bacteroidetes	phbC, phaC; polyhydroxyalkanoate synthase subunit PhaC	NA	NA	0.399506	NA	-1.08386	0.666567	-1.62604	0.103941	NA	NA	NA	NA
K03821	0.000329427	3.98404e-07	Gammaproteobacteria	phbC, phaC; polyhydroxyalkanoate synthase subunit PhaC	NA	NA	0.0549688	0.509614	-0.395763	0.178327	-2.21931	0.0264658	0.0631773	0.0869829	0.726319	0.467643
K10206	0.000329166	0.00127931	Gammaproteobacteria	E2.6.1.83; LL-diaminopimelate aminotransferase	NA	NA	0.852123	0.925219	-0.281544	1.22763	-0.22934	0.818604	-0.123323	1.22731	-0.100483	0.919961
K10206	0.000329166	0.00127931	Patescibacteria	E2.6.1.83; LL-diaminopimelate aminotransferase	NA	NA	NA	0.773047	NA	NA	NA	NA	-0.853233	1.37733	-0.619484	0.535598
K10206	0.000329166	0.00127931	Gemmatimonadota	E2.6.1.83; LL-diaminopimelate aminotransferase	NA	NA	1	1	-0.111145	0.291098	-0.381813	0.7026	-0.109432	0.306443	-0.357104	0.721014
K10206	0.000329166	0.00127931	Myxococcota	E2.6.1.83; LL-diaminopimelate aminotransferase	NA	NA	1	1	-0.688227	0.481709	-1.42872	0.153084	-0.0352394	0.318689	-0.110576	0.911952
K10206	0.000329166	0.00127931	Planctomycetota	E2.6.1.83; LL-diaminopimelate aminotransferase	NA	NA	0.704368	0.926053	0.696335	0.395291	1.76158	0.0781407	-0.107164	0.375667	-0.285264	0.775442
K10206	0.000329166	0.00127931	Verrucomicrobiota	E2.6.1.83; LL-diaminopimelate aminotransferase	NA	NA	0.466157	0.40802	-0.42576	0.254388	-1.67366	0.0941975	0.155625	0.154577	1.00679	0.314038
K10206	0.000329166	0.00127931	Chloroflexota	E2.6.1.83; LL-diaminopimelate aminotransferase	NA	NA	0.751744	0.923979	-0.474292	0.370651	-1.27962	0.20068	-0.394968	0.516764	-0.76431	0.444682
K10206	0.000329166	0.00127931	Alphaproteobacteria	E2.6.1.83; LL-diaminopimelate aminotransferase	NA	NA	NA	0.839147	NA	NA	NA	NA	0.323614	1.41739	0.228317	0.8194
K10206	0.000329166	0.00127931	Actinobacteria	E2.6.1.83; LL-diaminopimelate aminotransferase	Soil	Oligotroph	0.00290508	5.18929e-18	-0.496437	0.146702	-3.38398	0.000714421	-1.92709	0.213892	-9.00963	2.06755e-19
K10206	0.000329166	0.00127931	Acidobacteria	E2.6.1.83; LL-diaminopimelate aminotransferase	NA	NA	0.783864	0.383054	0.259391	0.689362	0.376278	0.706711	1.00317	0.817864	1.22658	0.219982
K10206	0.000329166	0.00127931	Bacteroidetes	E2.6.1.83; LL-diaminopimelate aminotransferase	NA	NA	0.795036	0.748858	0.233452	0.48853	0.477866	0.632745	-0.162997	0.365821	-0.445566	0.655911
K07068	0.000328861	0.000408811	Gammaproteobacteria	K07068; uncharacterized protein	NA	NA	0.811661	0.0610382	-0.0384663	0.129776	-0.296405	0.766921	-0.520452	0.2595	-2.00559	0.0448996
K07068	0.000328861	0.000408811	Patescibacteria	K07068; uncharacterized protein	NA	NA	NA	0.45517	NA	NA	NA	NA	-1.56037	1.17103	-1.33247	0.182704
K07068	0.000328861	0.000408811	Gemmatimonadota	K07068; uncharacterized protein	NA	NA	0.785682	0.829868	0.860792	0.87312	0.98588	0.324192	0.767164	0.797326	0.962172	0.335963
K07068	0.000328861	0.000408811	Myxococcota	K07068; uncharacterized protein	NA	NA	1	0.691354	-0.0328652	0.265133	-0.123957	0.901349	0.647648	0.371755	1.74214	0.0814844
K07068	0.000328861	0.000408811	Planctomycetota	K07068; uncharacterized protein	NA	NA	0.72631	0.881242	0.979417	0.813773	1.20355	0.228763	-0.522712	0.844581	-0.618901	0.535982
K07068	0.000328861	0.000408811	Verrucomicrobiota	K07068; uncharacterized protein	NA	NA	1	0.194311	0.0615022	0.350616	0.175412	0.860756	0.932627	0.576607	1.61744	0.105784
K07068	0.000328861	0.000408811	Chloroflexota	K07068; uncharacterized protein	NA	NA	0.750087	0.942114	0.52841	0.400972	1.31782	0.187563	0.384882	0.534722	0.719781	0.47166
K07068	0.000328861	0.000408811	Alphaproteobacteria	K07068; uncharacterized protein	Soil	NA	6.21225e-07	0.895252	-0.85717	0.159561	-5.37205	7.7845e-08	0.00858841	0.0587843	0.1461	0.883842
K07068	0.000328861	0.000408811	Actinobacteria	K07068; uncharacterized protein	NA	Copiotroph	0.862045	8.93616e-07	0.0284	0.114881	0.247213	0.804743	1.14968	0.223292	5.14877	2.62195e-07
K07068	0.000328861	0.000408811	Acidobacteria	K07068; uncharacterized protein	NA	NA	0.740183	0.369169	-0.130442	0.251535	-0.518584	0.604051	-0.694657	0.553206	-1.25569	0.209228
K01693	0.000327693	6.27773e-08	Alphaproteobacteria	hisB; imidazoleglycerol-phosphate dehydratase	NA	NA	0.0942801	0.167257	0.268065	0.139187	1.92593	0.0541128	0.138829	0.090512	1.53382	0.125074
K01693	0.000327693	6.27773e-08	Actinobacteria	hisB; imidazoleglycerol-phosphate dehydratase	NA	Copiotroph	0.454492	3.86829e-09	0.0629602	0.0648899	0.970262	0.331916	0.645608	0.104733	6.16433	7.07822e-10
K01693	0.000327693	6.27773e-08	Acidobacteria	hisB; imidazoleglycerol-phosphate dehydratase	NA	NA	0.0680678	0.104658	-0.298057	0.127975	-2.32903	0.0198574	0.422471	0.19911	2.12179	0.0338554
K01693	0.000327693	6.27773e-08	Gammaproteobacteria	hisB; imidazoleglycerol-phosphate dehydratase	NA	Oligotroph	0.238264	0.000470638	0.150356	0.108435	1.3866	0.165565	-0.580929	0.153332	-3.78869	0.000151443
K01693	0.000327693	6.27773e-08	Gemmatimonadota	hisB; imidazoleglycerol-phosphate dehydratase	NA	NA	0.664346	1	0.260366	0.212418	1.22572	0.220302	-0.0905906	0.162697	-0.556804	0.577661
K01693	0.000327693	6.27773e-08	Myxococcota	hisB; imidazoleglycerol-phosphate dehydratase	NA	NA	1	0.623241	0.0555142	0.144452	0.38431	0.700749	-0.676567	0.287194	-2.35578	0.0184836
K01693	0.000327693	6.27773e-08	Planctomycetota	hisB; imidazoleglycerol-phosphate dehydratase	NA	NA	0.759984	0.881242	0.22701	0.288638	0.786485	0.431584	0.295912	0.353703	0.836611	0.402811
K01693	0.000327693	6.27773e-08	Verrucomicrobiota	hisB; imidazoleglycerol-phosphate dehydratase	NA	NA	0.705414	0.101149	0.212363	0.188825	1.12465	0.260736	0.487186	0.210781	2.31134	0.020814
K01693	0.000327693	6.27773e-08	Chloroflexota	hisB; imidazoleglycerol-phosphate dehydratase	NA	NA	0.704798	1	-0.545296	0.356806	-1.52827	0.126445	0.159675	0.430653	0.370774	0.710806
K08303	0.000327676	4.94975e-05	Alphaproteobacteria	K08303; putative protease	NA	Copiotroph	0.490234	0.00297513	0.188655	0.224558	0.840119	0.400842	1.03305	0.32177	3.21051	0.00132499
K08303	0.000327676	4.94975e-05	Actinobacteria	K08303; putative protease	NA	NA	NA	0.52228	NA	NA	NA	NA	-0.984924	1.29929	-0.758051	0.448421
K08303	0.000327676	4.94975e-05	Acidobacteria	K08303; putative protease	NA	NA	0.135675	0.246695	-0.835028	0.42606	-1.95988	0.0500092	-1.62691	1.02484	-1.58748	0.112404
K08303	0.000327676	4.94975e-05	Bacteroidetes	K08303; putative protease	NA	NA	0.766368	0.475977	-0.223717	0.410858	-0.544513	0.586089	0.316413	0.339694	0.931466	0.351612
K08303	0.000327676	4.94975e-05	Gammaproteobacteria	K08303; putative protease	Rhizosphere	Copiotroph	8.69381e-06	2.37975e-10	0.942275	0.190814	4.93819	7.88493e-07	1.21918	0.182057	6.69674	2.13128e-11
K08303	0.000327676	4.94975e-05	Patescibacteria	K08303; putative protease	NA	NA	0.731353	0.321346	1.62643	0.842095	1.93141	0.0534322	-0.865329	0.441039	-1.96202	0.0497595
K08303	0.000327676	4.94975e-05	Gemmatimonadota	K08303; putative protease	NA	NA	0.944276	0.843136	-0.214993	0.303067	-0.709392	0.478081	-0.316619	0.348409	-0.908757	0.363478
K08303	0.000327676	4.94975e-05	Myxococcota	K08303; putative protease	NA	NA	1	0.841652	0.182649	0.358474	0.509517	0.61039	-0.454204	0.377238	-1.20402	0.22858
K08303	0.000327676	4.94975e-05	Planctomycetota	K08303; putative protease	NA	NA	0.739796	0.881242	0.330002	0.304665	1.08316	0.278736	0.265338	0.35753	0.742143	0.458001
K08303	0.000327676	4.94975e-05	Verrucomicrobiota	K08303; putative protease	NA	NA	0.586458	0.169486	0.433524	0.312684	1.38646	0.165606	0.570598	0.32938	1.73234	0.0832133
K08303	0.000327676	4.94975e-05	Chloroflexota	K08303; putative protease	NA	NA	0.667005	0.766154	0.741363	0.417015	1.77778	0.0754394	0.561972	0.492387	1.14132	0.253736
K00356	0.000327671	1.38369e-07	Alphaproteobacteria	NA	NA	NA	0.230459	0.582395	0.16185	0.114032	1.41934	0.1558	-0.0563914	0.0874473	-0.644862	0.519017
K00356	0.000327671	1.38369e-07	Actinobacteria	NA	Soil	Oligotroph	3.36502e-06	1.35657e-23	-0.579647	0.11318	-5.12147	3.03157e-07	-1.55536	0.148778	-10.4542	1.40128e-25
K00356	0.000327671	1.38369e-07	Acidobacteria	NA	Soil	NA	0.011759	0.816322	-0.510801	0.165938	-3.07826	0.00208214	-0.0608039	0.174767	-0.347914	0.727905
K00356	0.000327671	1.38369e-07	Bacteroidetes	NA	NA	NA	0.684186	0.510805	-0.227369	0.297702	-0.763745	0.445019	0.247122	0.28872	0.855922	0.392041
K00356	0.000327671	1.38369e-07	Gammaproteobacteria	NA	Soil	Oligotroph	0.000193291	3.58299e-08	-0.725582	0.174072	-4.1683	3.0688e-05	-1.21732	0.207764	-5.85916	4.65208e-09
K00356	0.000327671	1.38369e-07	Patescibacteria	NA	NA	NA	0.749245	0.936448	-2.24778	1.44524	-1.55529	0.119876	-0.153165	1.42129	-0.107764	0.914183
K00356	0.000327671	1.38369e-07	Gemmatimonadota	NA	NA	NA	1	0.489621	0.0694332	0.320308	0.21677	0.828388	0.878148	0.406813	2.1586	0.030881
K00356	0.000327671	1.38369e-07	Myxococcota	NA	NA	NA	1	1	0.503422	0.47377	1.06258	0.28797	0.19688	0.439931	0.447524	0.654497
K00356	0.000327671	1.38369e-07	Planctomycetota	NA	NA	NA	0.755163	0.808612	0.336209	0.373731	0.8996	0.368333	0.591333	0.434806	1.35999	0.173832
K00356	0.000327671	1.38369e-07	Verrucomicrobiota	NA	NA	NA	0.447661	0.0914629	-0.548915	0.320807	-1.71104	0.0870733	-0.77621	0.302499	-2.56599	0.0102882
K00356	0.000327671	1.38369e-07	Chloroflexota	NA	NA	NA	0.714383	0.745202	0.489615	0.327232	1.49623	0.134594	0.707614	0.532243	1.32949	0.183685
K00873	0.000326924	4.5192e-05	Alphaproteobacteria	PK, pyk; pyruvate kinase	Rhizosphere	Copiotroph	3.51981e-05	0.0106476	0.62701	0.139893	4.48208	7.39175e-06	0.302115	0.109416	2.76116	0.00575965
K00873	0.000326924	4.5192e-05	Actinobacteria	PK, pyk; pyruvate kinase	Rhizosphere	NA	0.00911067	0.361986	0.295462	0.0987394	2.99234	0.00276847	0.0724164	0.0683975	1.05876	0.28971
K00873	0.000326924	4.5192e-05	Acidobacteria	PK, pyk; pyruvate kinase	NA	Copiotroph	0.0804923	0.00896775	-0.299996	0.133572	-2.24595	0.0247072	0.962276	0.288299	3.33777	0.000844526
K00873	0.000326924	4.5192e-05	Bacteroidetes	PK, pyk; pyruvate kinase	NA	NA	0.646478	0.721975	0.128729	0.152613	0.8435	0.398949	0.0522684	0.106329	0.491572	0.623022
K00873	0.000326924	4.5192e-05	Gammaproteobacteria	PK, pyk; pyruvate kinase	NA	NA	0.0536726	0.0613747	0.339699	0.152297	2.23051	0.0257137	0.444215	0.221872	2.00212	0.0452714
K00873	0.000326924	4.5192e-05	Patescibacteria	PK, pyk; pyruvate kinase	NA	NA	0.932172	0.332336	-0.0329587	0.166907	-0.197468	0.843461	0.386337	0.202931	1.90378	0.0569387
K00873	0.000326924	4.5192e-05	Gemmatimonadota	PK, pyk; pyruvate kinase	NA	NA	0.722482	0.878746	-0.347606	0.314993	-1.10354	0.269794	-0.251599	0.301088	-0.835631	0.403363
K00873	0.000326924	4.5192e-05	Myxococcota	PK, pyk; pyruvate kinase	NA	NA	1	1	-0.331141	0.571901	-0.579019	0.562577	0.320568	0.56662	0.565755	0.57156
K00873	0.000326924	4.5192e-05	Planctomycetota	PK, pyk; pyruvate kinase	NA	NA	0.661372	0.881242	0.702347	0.354019	1.98392	0.0472643	0.338488	0.375804	0.900702	0.367747
K00873	0.000326924	4.5192e-05	Verrucomicrobiota	PK, pyk; pyruvate kinase	NA	NA	0.863339	0.158646	0.176548	0.22917	0.77038	0.441075	0.449996	0.252665	1.781	0.0749132
K00873	0.000326924	4.5192e-05	Chloroflexota	PK, pyk; pyruvate kinase	NA	NA	0.756012	0.745202	0.418802	0.335197	1.24942	0.211511	0.76205	0.579202	1.31569	0.188278
K03342	0.000325951	1.99733e-05	Alphaproteobacteria	pabBC; para-aminobenzoate synthetase / 4-amino-4-deoxychorismate lyase	Rhizosphere	Copiotroph	1.71823e-07	6.55176e-05	1.1957	0.21222	5.63425	1.75823e-08	1.22546	0.284968	4.30034	1.70538e-05
K03342	0.000325951	1.99733e-05	Actinobacteria	pabBC; para-aminobenzoate synthetase / 4-amino-4-deoxychorismate lyase	NA	Oligotroph	0.568393	0.000108927	-0.107521	0.141359	-0.760625	0.446881	-0.634344	0.15529	-4.0849	4.40958e-05
K03342	0.000325951	1.99733e-05	Acidobacteria	pabBC; para-aminobenzoate synthetase / 4-amino-4-deoxychorismate lyase	Rhizosphere	Copiotroph	2.33305e-06	0.000111294	1.4211	0.257203	5.52521	3.2909e-08	1.82342	0.375431	4.85687	1.19255e-06
K03342	0.000325951	1.99733e-05	Gammaproteobacteria	pabBC; para-aminobenzoate synthetase / 4-amino-4-deoxychorismate lyase	Rhizosphere	Copiotroph	0.00433583	1.97927e-12	0.836384	0.258442	3.23626	0.00121108	2.8417	0.382874	7.42201	1.15353e-13
K03342	0.000325951	1.99733e-05	Gemmatimonadota	pabBC; para-aminobenzoate synthetase / 4-amino-4-deoxychorismate lyase	NA	NA	1	0.213733	0.182322	0.644442	0.282914	0.777243	2.37317	0.783262	3.02985	0.00244673
K03342	0.000325951	1.99733e-05	Myxococcota	pabBC; para-aminobenzoate synthetase / 4-amino-4-deoxychorismate lyase	NA	NA	1	1	0.116948	0.551163	0.212184	0.831963	-0.349535	0.630031	-0.554791	0.579038
K03342	0.000325951	1.99733e-05	Verrucomicrobiota	pabBC; para-aminobenzoate synthetase / 4-amino-4-deoxychorismate lyase	NA	NA	1	NA	0.349558	1.23424	0.283216	0.777011	NA	NA	NA	NA
K03342	0.000325951	1.99733e-05	Chloroflexota	pabBC; para-aminobenzoate synthetase / 4-amino-4-deoxychorismate lyase	NA	NA	0.420641	0.971585	1.74101	0.655026	2.65793	0.00786229	0.414463	0.610366	0.679039	0.497113
K02517	0.00032549	3.28287e-06	Gemmatimonadota	lpxL, htrB; Kdo2-lipid IVA lauroyltransferase/acyltransferase	NA	NA	0.371835	0.866005	0.566754	0.293292	1.93239	0.0533117	-0.211972	0.246088	-0.861366	0.389036
K02517	0.00032549	3.28287e-06	Myxococcota	lpxL, htrB; Kdo2-lipid IVA lauroyltransferase/acyltransferase	NA	NA	1	0.782578	0.230552	0.449583	0.512813	0.608082	0.611479	0.454951	1.34405	0.178931
K02517	0.00032549	3.28287e-06	Planctomycetota	lpxL, htrB; Kdo2-lipid IVA lauroyltransferase/acyltransferase	NA	NA	0.743603	0.895367	-0.415314	0.395857	-1.04915	0.294109	-0.198827	0.454824	-0.437151	0.662002
K02517	0.00032549	3.28287e-06	Verrucomicrobiota	lpxL, htrB; Kdo2-lipid IVA lauroyltransferase/acyltransferase	NA	NA	0.439148	0.225835	-0.445359	0.25638	-1.7371	0.0823688	-0.276848	0.185654	-1.4912	0.135909
K02517	0.00032549	3.28287e-06	Chloroflexota	lpxL, htrB; Kdo2-lipid IVA lauroyltransferase/acyltransferase	NA	NA	0.727412	0.745202	-0.485271	0.336007	-1.44423	0.148674	-0.588732	0.474402	-1.241	0.214606
K02517	0.00032549	3.28287e-06	Alphaproteobacteria	lpxL, htrB; Kdo2-lipid IVA lauroyltransferase/acyltransferase	Soil	Oligotroph	0.000110249	3.15097e-06	-0.485136	0.115424	-4.20307	2.63314e-05	-0.868824	0.173852	-4.99751	5.80768e-07
K02517	0.00032549	3.28287e-06	Actinobacteria	lpxL, htrB; Kdo2-lipid IVA lauroyltransferase/acyltransferase	NA	Copiotroph	0.053846	2.35167e-14	0.222376	0.0975733	2.27907	0.0226628	1.43067	0.179671	7.96271	1.68307e-15
K02517	0.00032549	3.28287e-06	Acidobacteria	lpxL, htrB; Kdo2-lipid IVA lauroyltransferase/acyltransferase	NA	Oligotroph	0.109192	0.0256356	-0.285704	0.137343	-2.08022	0.0375054	-0.573603	0.20276	-2.82897	0.0046698
K02517	0.00032549	3.28287e-06	Bacteroidetes	lpxL, htrB; Kdo2-lipid IVA lauroyltransferase/acyltransferase	NA	NA	0.579064	0.4581	0.193371	0.19188	1.00777	0.313563	0.155653	0.161186	0.965676	0.334207
K02517	0.00032549	3.28287e-06	Gammaproteobacteria	lpxL, htrB; Kdo2-lipid IVA lauroyltransferase/acyltransferase	NA	Copiotroph	0.303156	0.0388314	-0.215473	0.176249	-1.22255	0.221501	0.748207	0.334931	2.23392	0.0254886
K07032	0.000325322	3.61168e-06	Gammaproteobacteria	K07032; uncharacterized protein	Rhizosphere	Copiotroph	7.1608e-06	1.1269e-13	0.881268	0.176931	4.98085	6.33047e-07	1.38871	0.177231	7.83561	4.66583e-15
K07032	0.000325322	3.61168e-06	Patescibacteria	K07032; uncharacterized protein	NA	NA	0.78489	0.300182	0.518013	0.521429	0.993448	0.320492	0.693082	0.327387	2.11701	0.0342591
K07032	0.000325322	3.61168e-06	Gemmatimonadota	K07032; uncharacterized protein	NA	NA	0.624026	0.3404	0.480853	0.367014	1.31017	0.190137	1.07023	0.40943	2.61394	0.00895037
K07032	0.000325322	3.61168e-06	Myxococcota	K07032; uncharacterized protein	NA	NA	1	0.967352	0.336099	0.425633	0.789645	0.429735	-0.371249	0.450271	-0.824501	0.409655
K07032	0.000325322	3.61168e-06	Planctomycetota	K07032; uncharacterized protein	NA	NA	0.715636	0.897547	0.736033	0.563482	1.30622	0.191477	0.24743	0.576025	0.429548	0.667525
K07032	0.000325322	3.61168e-06	Verrucomicrobiota	K07032; uncharacterized protein	NA	NA	1	0.226978	0.110436	0.251058	0.439883	0.660022	0.525532	0.353336	1.48734	0.136924
K07032	0.000325322	3.61168e-06	Chloroflexota	K07032; uncharacterized protein	NA	NA	1	0.745202	0.0288735	0.263186	0.109707	0.912641	0.754711	0.62376	1.20994	0.226302
K07032	0.000325322	3.61168e-06	Alphaproteobacteria	K07032; uncharacterized protein	Rhizosphere	Copiotroph	8.45279e-12	1.23471e-06	1.08826	0.148126	7.34686	2.02916e-13	0.767128	0.147702	5.19376	2.06087e-07
K07032	0.000325322	3.61168e-06	Actinobacteria	K07032; uncharacterized protein	NA	Oligotroph	0.359538	2.24591e-06	-0.0684322	0.0583654	-1.17248	0.241005	-0.413646	0.0833933	-4.96018	7.04264e-07
K07032	0.000325322	3.61168e-06	Acidobacteria	K07032; uncharacterized protein	NA	NA	0.972794	0.240299	0.00945897	0.252178	0.0375091	0.970079	0.524071	0.325815	1.60849	0.107727
K07032	0.000325322	3.61168e-06	Bacteroidetes	K07032; uncharacterized protein	NA	Copiotroph	0.526517	0.00131247	0.244745	0.203294	1.2039	0.228629	0.955557	0.255858	3.73472	0.000187925
K02027	0.000325211	5.17704e-06	Patescibacteria	ABC.MS.S; multiple sugar transport system substrate-binding protein	NA	NA	0.78318	0.360576	-0.54976	0.444784	-1.23601	0.216453	-0.650222	0.386898	-1.6806	0.0928403
K02027	0.000325211	5.17704e-06	Gemmatimonadota	ABC.MS.S; multiple sugar transport system substrate-binding protein	NA	NA	0.453263	1	-0.477436	0.277823	-1.71849	0.0857079	-0.0781261	0.188924	-0.413531	0.679217
K02027	0.000325211	5.17704e-06	Myxococcota	ABC.MS.S; multiple sugar transport system substrate-binding protein	NA	NA	1	1	-0.0713215	0.383233	-0.186105	0.852363	-0.178852	0.370689	-0.482485	0.629461
K02027	0.000325211	5.17704e-06	Planctomycetota	ABC.MS.S; multiple sugar transport system substrate-binding protein	NA	NA	0.767166	0.881242	0.192954	0.296898	0.649898	0.515758	-0.365988	0.404029	-0.905846	0.365017
K02027	0.000325211	5.17704e-06	Verrucomicrobiota	ABC.MS.S; multiple sugar transport system substrate-binding protein	NA	NA	0.647761	0.40802	0.596454	0.481533	1.23866	0.215473	0.351785	0.349417	1.00678	0.314043
K02027	0.000325211	5.17704e-06	Chloroflexota	ABC.MS.S; multiple sugar transport system substrate-binding protein	NA	NA	0.843984	0.993662	-0.392842	0.452264	-0.868612	0.385059	0.442296	0.705661	0.626783	0.530802
K02027	0.000325211	5.17704e-06	Alphaproteobacteria	ABC.MS.S; multiple sugar transport system substrate-binding protein	Soil	Oligotroph	0.000796047	7.8006e-07	-0.492476	0.134073	-3.67318	0.000239548	-0.89557	0.169415	-5.28625	1.24848e-07
K02027	0.000325211	5.17704e-06	Actinobacteria	ABC.MS.S; multiple sugar transport system substrate-binding protein	Rhizosphere	Copiotroph	3.6572e-05	1.57861e-23	0.583843	0.127563	4.57688	4.71954e-06	1.67038	0.160132	10.4312	1.78593e-25
K02027	0.000325211	5.17704e-06	Acidobacteria	ABC.MS.S; multiple sugar transport system substrate-binding protein	NA	Oligotroph	0.0586742	0.0167969	-0.343743	0.143177	-2.40083	0.0163579	-0.782359	0.257399	-3.03947	0.00236992
K02027	0.000325211	5.17704e-06	Bacteroidetes	ABC.MS.S; multiple sugar transport system substrate-binding protein	NA	NA	0.741965	0.497644	0.144113	0.242071	0.595333	0.551621	0.147253	0.166653	0.883589	0.376918
K02027	0.000325211	5.17704e-06	Gammaproteobacteria	ABC.MS.S; multiple sugar transport system substrate-binding protein	NA	NA	0.512238	0.121762	-0.0861658	0.107456	-0.801873	0.422627	0.143974	0.0870003	1.65487	0.0979518
K02081	0.000325036	6.05712e-12	Alphaproteobacteria	agaR; DeoR family transcriptional regulator, aga operon transcriptional repressor	Rhizosphere	Copiotroph	0.000167833	5.13549e-05	2.94829	0.719921	4.0953	4.21618e-05	2.29424	0.526246	4.35964	1.30275e-05
K02081	0.000325036	6.05712e-12	Actinobacteria	agaR; DeoR family transcriptional regulator, aga operon transcriptional repressor	Rhizosphere	Copiotroph	1.04452e-07	3.96974e-08	0.77681	0.132704	5.85373	4.80676e-09	1.18944	0.206846	5.75038	8.90408e-09
K02081	0.000325036	6.05712e-12	Acidobacteria	agaR; DeoR family transcriptional regulator, aga operon transcriptional repressor	NA	NA	0.477763	0.098051	0.171116	0.16855	1.01522	0.31	0.516014	0.238256	2.1658	0.0303268
K02081	0.000325036	6.05712e-12	Bacteroidetes	agaR; DeoR family transcriptional regulator, aga operon transcriptional repressor	NA	NA	0.15876	0.74302	0.791488	0.295412	2.67927	0.00737836	-0.0771785	0.168872	-0.457024	0.647654
K02081	0.000325036	6.05712e-12	Gammaproteobacteria	agaR; DeoR family transcriptional regulator, aga operon transcriptional repressor	Rhizosphere	Copiotroph	0.00311029	8.44895e-08	0.806607	0.240998	3.34694	0.00081709	2.14912	0.376764	5.70415	1.16924e-08
K02081	0.000325036	6.05712e-12	Gemmatimonadota	agaR; DeoR family transcriptional regulator, aga operon transcriptional repressor	NA	NA	1	0.829868	-0.0102565	1.42633	-0.00719083	0.994263	1.44059	1.49151	0.965859	0.334115
K02081	0.000325036	6.05712e-12	Myxococcota	agaR; DeoR family transcriptional regulator, aga operon transcriptional repressor	NA	NA	1	1	-0.164303	1.42707	-0.115133	0.908339	0	1.43626	0	1
K02081	0.000325036	6.05712e-12	Verrucomicrobiota	agaR; DeoR family transcriptional regulator, aga operon transcriptional repressor	NA	NA	1	0.963972	-0.359932	0.832826	-0.432182	0.665609	-0.0449514	0.899505	-0.0499735	0.960144
K02081	0.000325036	6.05712e-12	Chloroflexota	agaR; DeoR family transcriptional regulator, aga operon transcriptional repressor	NA	NA	0.767391	0.864563	0.495986	0.41638	1.19118	0.233581	-0.656123	0.72543	-0.904461	0.365751
K15532	0.000324358	4.54826e-07	Gemmatimonadota	yteR, yesR; unsaturated rhamnogalacturonyl hydrolase	NA	NA	1	0.894775	0.158735	0.434951	0.36495	0.715149	-0.439604	0.541019	-0.812549	0.416477
K15532	0.000324358	4.54826e-07	Myxococcota	yteR, yesR; unsaturated rhamnogalacturonyl hydrolase	NA	NA	1	0.623241	-1.23705	0.781627	-1.58266	0.1135	-1.72865	0.708395	-2.44023	0.0146779
K15532	0.000324358	4.54826e-07	Planctomycetota	yteR, yesR; unsaturated rhamnogalacturonyl hydrolase	NA	NA	0.708853	0.550696	1.26932	0.777455	1.63265	0.102541	1.8502	0.695416	2.66056	0.00780112
K15532	0.000324358	4.54826e-07	Verrucomicrobiota	yteR, yesR; unsaturated rhamnogalacturonyl hydrolase	NA	NA	0.815793	0.193436	0.230302	0.258413	0.891216	0.372813	0.571359	0.352271	1.62193	0.104818
K15532	0.000324358	4.54826e-07	Chloroflexota	yteR, yesR; unsaturated rhamnogalacturonyl hydrolase	NA	NA	0.715502	0.784444	1.33966	0.903522	1.4827	0.138153	0.860078	0.785928	1.09435	0.273802
K15532	0.000324358	4.54826e-07	Actinobacteria	yteR, yesR; unsaturated rhamnogalacturonyl hydrolase	NA	Copiotroph	0.383825	2.96803e-05	0.434286	0.388812	1.11695	0.264014	3.26475	0.74265	4.39608	1.10224e-05
K15532	0.000324358	4.54826e-07	Acidobacteria	yteR, yesR; unsaturated rhamnogalacturonyl hydrolase	Rhizosphere	Copiotroph	0.000403738	0.00039301	0.893247	0.212951	4.19461	2.73337e-05	1.38203	0.309238	4.46914	7.85337e-06
K15532	0.000324358	4.54826e-07	Bacteroidetes	yteR, yesR; unsaturated rhamnogalacturonyl hydrolase	NA	Copiotroph	0.542251	6.97118e-05	0.307094	0.265694	1.15582	0.247755	1.00229	0.216095	4.63817	3.51509e-06
K15532	0.000324358	4.54826e-07	Gammaproteobacteria	yteR, yesR; unsaturated rhamnogalacturonyl hydrolase	NA	Copiotroph	0.0722457	0.000592766	0.900348	0.432014	2.08407	0.0371537	2.83438	0.760862	3.72522	0.000195143
K06381	0.00032369	4.3695e-05	Gemmatimonadota	spoIID; stage II sporulation protein D	NA	NA	1	0.792483	-0.0787807	0.206612	-0.381297	0.702983	-0.376687	0.307703	-1.22419	0.22088
K06381	0.00032369	4.3695e-05	Myxococcota	spoIID; stage II sporulation protein D	NA	NA	1	0.813708	-0.255674	0.251902	-1.01497	0.310118	0.34136	0.272572	1.25237	0.210435
K06381	0.00032369	4.3695e-05	Planctomycetota	spoIID; stage II sporulation protein D	NA	NA	0.708853	0.722369	0.612355	0.410865	1.4904	0.136118	0.59454	0.350381	1.69684	0.0897276
K06381	0.00032369	4.3695e-05	Verrucomicrobiota	spoIID; stage II sporulation protein D	NA	NA	0.722669	NA	0.894333	0.820018	1.09063	0.275438	NA	NA	NA	NA
K06381	0.00032369	4.3695e-05	Chloroflexota	spoIID; stage II sporulation protein D	NA	NA	1	0.827708	0.176428	1.21361	0.145375	0.884415	1.19748	1.23032	0.973309	0.3304
K06381	0.00032369	4.3695e-05	Actinobacteria	spoIID; stage II sporulation protein D	Soil	Oligotroph	0.00302183	3.76888e-28	-0.353392	0.104884	-3.36936	0.000753435	-2.11583	0.182558	-11.5899	4.63463e-31
K06381	0.00032369	4.3695e-05	Acidobacteria	spoIID; stage II sporulation protein D	NA	NA	0.453223	0.0687208	0.13618	0.126031	1.08052	0.279909	-0.513118	0.218994	-2.34307	0.019126
K06381	0.00032369	4.3695e-05	Bacteroidetes	spoIID; stage II sporulation protein D	NA	NA	0.717846	0.222346	-0.258511	0.393542	-0.656883	0.511256	0.624612	0.415127	1.50463	0.13242
K01179	0.000323097	8.16373e-10	Patescibacteria	E3.2.1.4; endoglucanase	NA	NA	0.900285	0.936448	0.332343	0.931793	0.35667	0.721339	0.0775582	0.515192	0.150542	0.880337
K01179	0.000323097	8.16373e-10	Gemmatimonadota	E3.2.1.4; endoglucanase	NA	NA	0.6192	0.829868	0.438803	0.329283	1.3326	0.182663	0.361946	0.351851	1.02869	0.303625
K01179	0.000323097	8.16373e-10	Myxococcota	E3.2.1.4; endoglucanase	NA	NA	1	0.625549	0.232455	0.310403	0.748881	0.453929	-0.752361	0.350257	-2.14803	0.0317116
K01179	0.000323097	8.16373e-10	Planctomycetota	E3.2.1.4; endoglucanase	NA	NA	0.775705	0.881242	0.235128	0.407644	0.576798	0.564076	0.308151	0.412074	0.747805	0.454578
K01179	0.000323097	8.16373e-10	Verrucomicrobiota	E3.2.1.4; endoglucanase	NA	NA	0.410767	0.144235	0.526716	0.287033	1.83503	0.0665006	0.547179	0.291739	1.87557	0.0607139
K01179	0.000323097	8.16373e-10	Chloroflexota	E3.2.1.4; endoglucanase	NA	NA	0.783263	0.956739	0.506027	0.486963	1.03915	0.298736	0.414566	0.592507	0.69968	0.484127
K01179	0.000323097	8.16373e-10	Alphaproteobacteria	E3.2.1.4; endoglucanase	Rhizosphere	Copiotroph	1.24574e-10	8.57178e-09	1.49939	0.216365	6.92992	4.21084e-12	2.08758	0.34116	6.11907	9.41215e-10
K01179	0.000323097	8.16373e-10	Actinobacteria	E3.2.1.4; endoglucanase	NA	Oligotroph	0.34472	0.0245246	0.103319	0.0858376	1.20366	0.228722	-0.204141	0.0836895	-2.43926	0.0147172
K01179	0.000323097	8.16373e-10	Acidobacteria	E3.2.1.4; endoglucanase	NA	NA	0.641832	0.218586	-0.0817063	0.115124	-0.709727	0.477874	0.307636	0.183653	1.67509	0.0939159
K01179	0.000323097	8.16373e-10	Bacteroidetes	E3.2.1.4; endoglucanase	NA	Copiotroph	0.815841	0.000666754	0.0695217	0.159321	0.436361	0.662575	0.843311	0.213827	3.94389	8.01704e-05
K01179	0.000323097	8.16373e-10	Gammaproteobacteria	E3.2.1.4; endoglucanase	Rhizosphere	Copiotroph	1.15418e-07	1.75942e-15	1.17736	0.199753	5.89409	3.76756e-09	1.53927	0.183448	8.39076	4.83009e-17
K15916	0.000323066	2.58105e-05	Patescibacteria	pgi-pmi; glucose/mannose-6-phosphate isomerase	NA	NA	0.789971	0.441259	0.269516	0.320099	0.841977	0.399801	-0.342906	0.247382	-1.38614	0.165704
K15916	0.000323066	2.58105e-05	Gemmatimonadota	pgi-pmi; glucose/mannose-6-phosphate isomerase	NA	NA	1	1	0	2.01079	0	1	0	2.4339	0	1
K15916	0.000323066	2.58105e-05	Chloroflexota	pgi-pmi; glucose/mannose-6-phosphate isomerase	NA	NA	0.773143	0.745202	0.349322	0.30708	1.13756	0.255303	0.759956	0.51491	1.4759	0.13997
K15916	0.000323066	2.58105e-05	Actinobacteria	pgi-pmi; glucose/mannose-6-phosphate isomerase	Soil	Oligotroph	0.000121922	1.11081e-09	-0.561954	0.131332	-4.27887	1.87842e-05	-0.905002	0.142008	-6.37289	1.855e-10
K15916	0.000323066	2.58105e-05	Bacteroidetes	pgi-pmi; glucose/mannose-6-phosphate isomerase	NA	NA	0.513796	0.237558	-0.422837	0.339548	-1.24529	0.213024	-0.433245	0.296585	-1.46078	0.144076
K14067	0.000322963	5.77932e-08	Alphaproteobacteria	mtkA; malate-CoA ligase subunit beta	NA	NA	0.225211	0.054788	0.396456	0.276227	1.43525	0.151215	-0.484698	0.231749	-2.09148	0.0364851
K14067	0.000322963	5.77932e-08	Actinobacteria	mtkA; malate-CoA ligase subunit beta	NA	NA	0.551101	0.284571	0.140914	0.177769	0.792685	0.427962	0.252985	0.206571	1.22469	0.220693
K14067	0.000322963	5.77932e-08	Gammaproteobacteria	mtkA; malate-CoA ligase subunit beta	NA	Oligotroph	0.366204	0.01182	0.471694	0.434051	1.08672	0.277159	-1.49404	0.543586	-2.74848	0.00598716
K14067	0.000322963	5.77932e-08	Gemmatimonadota	mtkA; malate-CoA ligase subunit beta	NA	NA	0.298206	0.3836	0.815747	0.373339	2.185	0.0288888	-1.20441	0.484258	-2.48712	0.0128782
K17228	0.000322291	1.09369e-06	Alphaproteobacteria	sfnG; dimethylsulfone monooxygenase	NA	NA	0.0619725	0.302803	-0.517981	0.242821	-2.13318	0.0329097	0.22731	0.195732	1.16133	0.245508
K17228	0.000322291	1.09369e-06	Actinobacteria	sfnG; dimethylsulfone monooxygenase	Rhizosphere	Copiotroph	0.0227019	3.37848e-08	0.522227	0.197029	2.65051	0.00803714	1.41859	0.245406	5.78057	7.44495e-09
K17228	0.000322291	1.09369e-06	Acidobacteria	sfnG; dimethylsulfone monooxygenase	Soil	Oligotroph	9.18109e-09	0.0428084	-1.56673	0.235045	-6.66565	2.63492e-11	-0.744868	0.289482	-2.5731	0.0100791
K17228	0.000322291	1.09369e-06	Bacteroidetes	sfnG; dimethylsulfone monooxygenase	NA	NA	0.336206	0.980965	-1.01835	0.529308	-1.92392	0.0543647	0.0122201	0.503028	0.0242931	0.980619
K17228	0.000322291	1.09369e-06	Gammaproteobacteria	sfnG; dimethylsulfone monooxygenase	NA	Copiotroph	0.0537846	3.16806e-05	0.558595	0.250596	2.22907	0.0258095	1.57964	0.353009	4.47477	7.64924e-06
K17228	0.000322291	1.09369e-06	Gemmatimonadota	sfnG; dimethylsulfone monooxygenase	NA	NA	0.244435	0.798443	-0.887351	0.363038	-2.44424	0.0145159	-0.360289	0.297496	-1.21108	0.225866
K17228	0.000322291	1.09369e-06	Myxococcota	sfnG; dimethylsulfone monooxygenase	NA	NA	1	1	-0.994108	0.911454	-1.09068	0.275413	-0.252411	0.654865	-0.385439	0.699912
K17228	0.000322291	1.09369e-06	Planctomycetota	sfnG; dimethylsulfone monooxygenase	NA	NA	NA	0.969332	NA	NA	NA	NA	-0.149465	0.876597	-0.170506	0.864613
K17228	0.000322291	1.09369e-06	Verrucomicrobiota	sfnG; dimethylsulfone monooxygenase	NA	NA	1	0.553477	-0.206612	0.477612	-0.432595	0.665309	0.231537	0.313411	0.738766	0.460049
K17228	0.000322291	1.09369e-06	Chloroflexota	sfnG; dimethylsulfone monooxygenase	NA	NA	0.795421	1	-0.667732	0.664458	-1.00493	0.314931	-0.063405	0.69614	-0.0910808	0.927428
K12339	0.000322264	1.36278e-06	Gammaproteobacteria	cysM; S-sulfo-L-cysteine synthase (O-acetyl-L-serine-dependent)	Rhizosphere	NA	0.0149065	0.332058	0.37601	0.134302	2.79974	0.00511438	0.0710252	0.0674978	1.05226	0.292681
K12339	0.000322264	1.36278e-06	Patescibacteria	cysM; S-sulfo-L-cysteine synthase (O-acetyl-L-serine-dependent)	NA	NA	0.749245	NA	-2.24778	1.44006	-1.5609	0.118548	NA	NA	NA	NA
K12339	0.000322264	1.36278e-06	Gemmatimonadota	cysM; S-sulfo-L-cysteine synthase (O-acetyl-L-serine-dependent)	NA	NA	0.252385	1	1.64385	0.69618	2.36124	0.0182141	-0.238831	0.711059	-0.33588	0.736961
K12339	0.000322264	1.36278e-06	Myxococcota	cysM; S-sulfo-L-cysteine synthase (O-acetyl-L-serine-dependent)	NA	NA	1	0.761509	0.172363	0.257978	0.668131	0.50405	0.507485	0.333887	1.51993	0.128528
K12339	0.000322264	1.36278e-06	Planctomycetota	cysM; S-sulfo-L-cysteine synthase (O-acetyl-L-serine-dependent)	NA	NA	0.750305	0.881242	0.490548	0.5309	0.923993	0.35549	0.295386	0.50895	0.580383	0.561656
K12339	0.000322264	1.36278e-06	Verrucomicrobiota	cysM; S-sulfo-L-cysteine synthase (O-acetyl-L-serine-dependent)	NA	NA	0.606551	0.346737	-1.19916	0.89986	-1.33261	0.182659	-1.1653	1.01081	-1.15284	0.248974
K12339	0.000322264	1.36278e-06	Chloroflexota	cysM; S-sulfo-L-cysteine synthase (O-acetyl-L-serine-dependent)	NA	NA	0.843984	0.745202	-0.272927	0.314057	-0.869036	0.384828	0.795141	0.617012	1.2887	0.197503
K12339	0.000322264	1.36278e-06	Alphaproteobacteria	cysM; S-sulfo-L-cysteine synthase (O-acetyl-L-serine-dependent)	NA	NA	0.859001	0.777403	-0.208275	0.92712	-0.224648	0.822253	0.324365	0.938319	0.345687	0.729578
K12339	0.000322264	1.36278e-06	Actinobacteria	cysM; S-sulfo-L-cysteine synthase (O-acetyl-L-serine-dependent)	Soil	Oligotroph	3.42551e-08	2.05626e-05	-0.740615	0.122129	-6.06419	1.32617e-09	-0.571797	0.12767	-4.4787	7.50996e-06
K12339	0.000322264	1.36278e-06	Acidobacteria	cysM; S-sulfo-L-cysteine synthase (O-acetyl-L-serine-dependent)	NA	NA	0.258419	0.0575522	0.173079	0.111646	1.55025	0.121081	0.496857	0.204032	2.43519	0.0148839
K12339	0.000322264	1.36278e-06	Bacteroidetes	cysM; S-sulfo-L-cysteine synthase (O-acetyl-L-serine-dependent)	NA	NA	0.388636	0.268074	0.42581	0.256308	1.66132	0.0966497	0.192582	0.139492	1.38059	0.167404
K02551	0.000321867	4.36361e-12	Alphaproteobacteria	menD; 2-succinyl-5-enolpyruvyl-6-hydroxy-3-cyclohexene-1-carboxylate synthase	NA	NA	0.448376	NA	-0.906525	0.986866	-0.918589	0.35831	NA	NA	NA	NA
K02551	0.000321867	4.36361e-12	Actinobacteria	menD; 2-succinyl-5-enolpyruvyl-6-hydroxy-3-cyclohexene-1-carboxylate synthase	Soil	NA	0.0330848	0.682207	-0.271698	0.108931	-2.49422	0.0126233	-0.0357894	0.0709758	-0.504248	0.614087
K02551	0.000321867	4.36361e-12	Acidobacteria	menD; 2-succinyl-5-enolpyruvyl-6-hydroxy-3-cyclohexene-1-carboxylate synthase	NA	NA	0.153225	0.619029	-0.704959	0.373644	-1.88672	0.0591987	0.318825	0.431357	0.73912	0.459834
K02551	0.000321867	4.36361e-12	Bacteroidetes	menD; 2-succinyl-5-enolpyruvyl-6-hydroxy-3-cyclohexene-1-carboxylate synthase	NA	Copiotroph	0.560649	0.000970755	0.441705	0.417771	1.05729	0.290379	1.70389	0.444853	3.83024	0.000128019
K02551	0.000321867	4.36361e-12	Gammaproteobacteria	menD; 2-succinyl-5-enolpyruvyl-6-hydroxy-3-cyclohexene-1-carboxylate synthase	Rhizosphere	Copiotroph	0.0267129	0.0021065	1.31314	0.513475	2.55735	0.0105473	2.46787	0.737466	3.34642	0.000818616
K02551	0.000321867	4.36361e-12	Gemmatimonadota	menD; 2-succinyl-5-enolpyruvyl-6-hydroxy-3-cyclohexene-1-carboxylate synthase	NA	NA	0.900124	0.912062	0.879227	1.12289	0.783	0.433627	0.802273	1.02572	0.782157	0.434122
K02551	0.000321867	4.36361e-12	Myxococcota	menD; 2-succinyl-5-enolpyruvyl-6-hydroxy-3-cyclohexene-1-carboxylate synthase	NA	NA	1	0.625549	0.238112	0.450643	0.528383	0.597234	1.00538	0.467832	2.14903	0.0316318
K02551	0.000321867	4.36361e-12	Planctomycetota	menD; 2-succinyl-5-enolpyruvyl-6-hydroxy-3-cyclohexene-1-carboxylate synthase	NA	NA	0.789804	NA	0.620646	1.42917	0.434271	0.664091	NA	NA	NA	NA
K02551	0.000321867	4.36361e-12	Verrucomicrobiota	menD; 2-succinyl-5-enolpyruvyl-6-hydroxy-3-cyclohexene-1-carboxylate synthase	NA	NA	0.506378	0.289799	0.701877	0.445866	1.57419	0.115444	0.676674	0.525107	1.28864	0.197523
K02551	0.000321867	4.36361e-12	Chloroflexota	menD; 2-succinyl-5-enolpyruvyl-6-hydroxy-3-cyclohexene-1-carboxylate synthase	NA	NA	0.929565	1	-0.183893	0.444457	-0.413748	0.679059	0.308179	0.595888	0.517176	0.605034
K00027	0.000321861	3.96295e-06	Alphaproteobacteria	ME2, sfcA, maeA; malate dehydrogenase (oxaloacetate-decarboxylating)	Soil	Oligotroph	3.31285e-08	3.13543e-08	-1.47856	0.248123	-5.95896	2.53846e-09	-2.54283	0.431683	-5.89051	3.85013e-09
K00027	0.000321861	3.96295e-06	Actinobacteria	ME2, sfcA, maeA; malate dehydrogenase (oxaloacetate-decarboxylating)	NA	Copiotroph	0.526598	2.35769e-09	0.0679397	0.0813322	0.835336	0.403529	0.809085	0.129482	6.24865	4.14016e-10
K00027	0.000321861	3.96295e-06	Acidobacteria	ME2, sfcA, maeA; malate dehydrogenase (oxaloacetate-decarboxylating)	NA	Oligotroph	0.582573	0.00363795	0.110737	0.135462	0.817481	0.413654	-1.23005	0.330169	-3.72552	0.000194909
K00027	0.000321861	3.96295e-06	Bacteroidetes	ME2, sfcA, maeA; malate dehydrogenase (oxaloacetate-decarboxylating)	NA	NA	0.363517	0.786399	-1.54138	0.879373	-1.75282	0.0796326	0.341541	0.907128	0.376508	0.706539
K00027	0.000321861	3.96295e-06	Gammaproteobacteria	ME2, sfcA, maeA; malate dehydrogenase (oxaloacetate-decarboxylating)	NA	Copiotroph	0.446764	0.0208767	-0.199355	0.21593	-0.923236	0.355884	0.508322	0.20168	2.52044	0.0117208
K00027	0.000321861	3.96295e-06	Patescibacteria	ME2, sfcA, maeA; malate dehydrogenase (oxaloacetate-decarboxylating)	NA	NA	0.715775	0.300182	0.89723	0.374519	2.39568	0.0165893	0.476828	0.223417	2.13425	0.0328222
K00027	0.000321861	3.96295e-06	Gemmatimonadota	ME2, sfcA, maeA; malate dehydrogenase (oxaloacetate-decarboxylating)	NA	NA	1	1	0.693147	1.24264	0.557804	0.576978	0.593064	1.25099	0.474077	0.635445
K00027	0.000321861	3.96295e-06	Myxococcota	ME2, sfcA, maeA; malate dehydrogenase (oxaloacetate-decarboxylating)	NA	NA	1	1	0.251638	0.3137	0.802161	0.42246	-0.0394213	0.212496	-0.185515	0.852825
K00027	0.000321861	3.96295e-06	Planctomycetota	ME2, sfcA, maeA; malate dehydrogenase (oxaloacetate-decarboxylating)	NA	NA	0.721685	0.996527	0.479233	0.392874	1.21981	0.222535	0.000468003	0.0413503	0.011318	0.99097
K00027	0.000321861	3.96295e-06	Verrucomicrobiota	ME2, sfcA, maeA; malate dehydrogenase (oxaloacetate-decarboxylating)	NA	NA	1	0.0914629	-0.02334	0.226001	-0.103274	0.917746	-1.1677	0.440061	-2.65349	0.00796637
K00027	0.000321861	3.96295e-06	Chloroflexota	ME2, sfcA, maeA; malate dehydrogenase (oxaloacetate-decarboxylating)	NA	NA	0.751744	0.77845	0.53373	0.410924	1.29885	0.193994	0.640547	0.58108	1.10234	0.270315
K13954	0.000321471	9.88211e-05	Patescibacteria	yiaY; alcohol dehydrogenase	NA	NA	0.749245	NA	-2.24778	1.44183	-1.55897	0.119003	NA	NA	NA	NA
K13954	0.000321471	9.88211e-05	Gemmatimonadota	yiaY; alcohol dehydrogenase	NA	NA	1	1	0	2.01079	0	1	0	2.4339	0	1
K13954	0.000321471	9.88211e-05	Myxococcota	yiaY; alcohol dehydrogenase	NA	NA	1	0.986002	1.38805	1.20562	1.15131	0.249603	0.834677	1.2084	0.690728	0.489736
K13954	0.000321471	9.88211e-05	Planctomycetota	yiaY; alcohol dehydrogenase	NA	NA	0.622178	0.797433	-0.961622	0.41503	-2.31699	0.020504	-0.55081	0.39691	-1.38775	0.165214
K13954	0.000321471	9.88211e-05	Verrucomicrobiota	yiaY; alcohol dehydrogenase	NA	NA	0.5355	0.0914629	-0.543782	0.358358	-1.51743	0.129158	-1.0199	0.401117	-2.54265	0.0110016
K13954	0.000321471	9.88211e-05	Chloroflexota	yiaY; alcohol dehydrogenase	NA	NA	0.713827	1	-1.09692	0.725208	-1.51256	0.130392	-0.21135	0.979297	-0.215819	0.829129
K13954	0.000321471	9.88211e-05	Actinobacteria	yiaY; alcohol dehydrogenase	NA	Oligotroph	0.373239	0.000471346	-0.205691	0.17991	-1.1433	0.252916	-0.868518	0.234518	-3.70341	0.00021272
K13954	0.000321471	9.88211e-05	Acidobacteria	yiaY; alcohol dehydrogenase	NA	NA	0.123594	0.181626	0.464499	0.230441	2.0157	0.0438318	-0.798508	0.445892	-1.79081	0.0733239
K13954	0.000321471	9.88211e-05	Gammaproteobacteria	yiaY; alcohol dehydrogenase	Rhizosphere	Copiotroph	0.0240347	0.00307966	1.21457	0.466693	2.60249	0.00925494	3.28639	1.01969	3.22293	0.00126887
K07501	0.000321412	8.6954e-06	Alphaproteobacteria	K07501; 3'-5' exonuclease	Soil	Oligotroph	0.000407427	0.0065921	-2.38678	0.618516	-3.85888	0.00011391	-1.50613	0.512835	-2.93687	0.00331544
K07501	0.000321412	8.6954e-06	Acidobacteria	K07501; 3'-5' exonuclease	NA	NA	0.847723	0.462642	0.0393692	0.146819	0.268149	0.788585	-0.352737	0.331878	-1.06285	0.28785
K07501	0.000321412	8.6954e-06	Bacteroidetes	K07501; 3'-5' exonuclease	NA	Copiotroph	0.432787	0.000228858	-0.384465	0.254896	-1.50832	0.131472	1.14524	0.268078	4.27206	1.93674e-05
K07501	0.000321412	8.6954e-06	Gammaproteobacteria	K07501; 3'-5' exonuclease	Soil	Oligotroph	1.20229e-08	1.29998e-06	-1.24508	0.196198	-6.34606	2.20905e-10	-1.71044	0.330655	-5.17288	2.3051e-07
K07501	0.000321412	8.6954e-06	Patescibacteria	K07501; 3'-5' exonuclease	NA	NA	0.799746	0.334634	-0.524181	0.687672	-0.762254	0.445908	-1.06436	0.56049	-1.89898	0.0575664
K07501	0.000321412	8.6954e-06	Gemmatimonadota	K07501; 3'-5' exonuclease	NA	NA	1	1	0	2.01079	0	1	0	2.4339	0	1
K07501	0.000321412	8.6954e-06	Myxococcota	K07501; 3'-5' exonuclease	NA	NA	1	0.986002	-0.432939	0.39566	-1.09422	0.273858	-0.2217	0.303164	-0.731285	0.464605
K07501	0.000321412	8.6954e-06	Planctomycetota	K07501; 3'-5' exonuclease	NA	NA	0.749848	0.881242	-0.284932	0.303408	-0.939104	0.347677	-0.217074	0.330208	-0.657385	0.510934
K07501	0.000321412	8.6954e-06	Verrucomicrobiota	K07501; 3'-5' exonuclease	NA	NA	0.483882	0.160009	-0.538587	0.329588	-1.63412	0.102233	-0.55098	0.3106	-1.77392	0.0760763
K06001	0.00032125	0.000614546	Gammaproteobacteria	trpB; tryptophan synthase beta chain	NA	Oligotroph	0.666953	0.039352	-0.127817	0.242144	-0.527858	0.597598	-0.782101	0.351165	-2.22716	0.0259365
K06001	0.00032125	0.000614546	Patescibacteria	trpB; tryptophan synthase beta chain	NA	NA	NA	0.56922	NA	NA	NA	NA	-0.57581	0.560919	-1.02655	0.304633
K06001	0.00032125	0.000614546	Gemmatimonadota	trpB; tryptophan synthase beta chain	NA	NA	0.754684	0.788213	1.10056	1.05282	1.04535	0.295863	1.16206	0.935859	1.2417	0.214347
K06001	0.00032125	0.000614546	Myxococcota	trpB; tryptophan synthase beta chain	NA	NA	1	0.868602	1.16363	0.544012	2.13898	0.032437	0.495857	0.484154	1.02417	0.305754
K06001	0.00032125	0.000614546	Planctomycetota	trpB; tryptophan synthase beta chain	NA	NA	0.708853	0.895085	1.34016	0.903893	1.48265	0.138166	-0.386855	0.849859	-0.455199	0.648966
K06001	0.00032125	0.000614546	Verrucomicrobiota	trpB; tryptophan synthase beta chain	NA	NA	0.323811	0.577717	0.698149	0.326129	2.14071	0.0322972	-0.107383	0.154411	-0.695434	0.486784
K06001	0.00032125	0.000614546	Chloroflexota	trpB; tryptophan synthase beta chain	NA	NA	0.79099	0.745202	-0.289024	0.284736	-1.01506	0.310078	0.793892	0.527449	1.50515	0.132285
K06001	0.00032125	0.000614546	Alphaproteobacteria	trpB; tryptophan synthase beta chain	Soil	Oligotroph	4.27268e-05	4.61902e-06	-1.07806	0.243058	-4.43541	9.18979e-06	-1.95755	0.398114	-4.91706	8.78519e-07
K06001	0.00032125	0.000614546	Actinobacteria	trpB; tryptophan synthase beta chain	Soil	Oligotroph	0.0346938	3.84536e-10	-0.252477	0.102021	-2.47477	0.0133323	-0.703465	0.107457	-6.54645	5.89194e-11
K06001	0.00032125	0.000614546	Acidobacteria	trpB; tryptophan synthase beta chain	Rhizosphere	NA	0.0029548	0.617717	1.1618	0.326018	3.56361	0.000365789	0.292647	0.393201	0.744269	0.456714
K06001	0.00032125	0.000614546	Bacteroidetes	trpB; tryptophan synthase beta chain	NA	NA	0.500358	0.0519427	0.977738	0.756156	1.29304	0.195998	-1.1918	0.516045	-2.30949	0.0209163
K06991	0.000320333	0.000600445	Gammaproteobacteria	K06991; uncharacterized protein	NA	NA	0.105337	0.744333	-0.219923	0.116818	-1.88262	0.0597515	0.0202437	0.0560637	0.361084	0.718036
K06991	0.000320333	0.000600445	Gemmatimonadota	K06991; uncharacterized protein	NA	NA	0.626325	1	0.730946	0.560308	1.30454	0.192049	-0.122602	0.616607	-0.198834	0.842393
K06991	0.000320333	0.000600445	Myxococcota	K06991; uncharacterized protein	NA	NA	1	0.658757	-0.289949	0.521531	-0.555957	0.57824	-1.05743	0.544043	-1.94366	0.0519363
K06991	0.000320333	0.000600445	Planctomycetota	K06991; uncharacterized protein	NA	NA	0.779409	0.801694	0.341012	0.626997	0.543881	0.586523	0.875985	0.637728	1.3736	0.169565
K06991	0.000320333	0.000600445	Chloroflexota	K06991; uncharacterized protein	NA	NA	0.773143	1	-2.044	1.92469	-1.06199	0.28824	-0.00237461	1.92714	-0.00123219	0.999017
K06991	0.000320333	0.000600445	Alphaproteobacteria	K06991; uncharacterized protein	Rhizosphere	Copiotroph	0.0129429	0.000240748	0.660438	0.238187	2.77277	0.00555817	1.56483	0.394854	3.96306	7.39946e-05
K06991	0.000320333	0.000600445	Actinobacteria	K06991; uncharacterized protein	Soil	Copiotroph	0.00140868	0.0354913	-0.729961	0.202452	-3.60559	0.000311439	0.405987	0.177172	2.29148	0.0219355
K06991	0.000320333	0.000600445	Acidobacteria	K06991; uncharacterized protein	Rhizosphere	Copiotroph	3.61788e-05	0.000181044	1.60089	0.328549	4.87261	1.10133e-06	1.79839	0.382471	4.70203	2.57585e-06
K06991	0.000320333	0.000600445	Bacteroidetes	K06991; uncharacterized protein	NA	Copiotroph	0.756633	0.00214991	0.229127	0.402784	0.568857	0.569453	1.67628	0.469989	3.56663	0.000361603
K02026	0.000320298	6.6873e-06	Alphaproteobacteria	ABC.MS.P1; multiple sugar transport system permease protein	Soil	Oligotroph	3.42766e-06	7.88231e-10	-0.839466	0.167667	-5.00676	5.53546e-07	-1.41086	0.216684	-6.51116	7.45729e-11
K02026	0.000320298	6.6873e-06	Actinobacteria	ABC.MS.P1; multiple sugar transport system permease protein	Rhizosphere	Copiotroph	0.000130891	4.44094e-21	0.556659	0.130656	4.2605	2.0397e-05	1.5531	0.158146	9.82065	9.17458e-23
K02026	0.000320298	6.6873e-06	Acidobacteria	ABC.MS.P1; multiple sugar transport system permease protein	NA	NA	0.0912249	0.098184	-0.330978	0.151859	-2.1795	0.0292943	-0.542324	0.250626	-2.16388	0.0304737
K02026	0.000320298	6.6873e-06	Bacteroidetes	ABC.MS.P1; multiple sugar transport system permease protein	NA	Oligotroph	0.513661	0.0133144	1.01757	0.8167	1.24596	0.212781	-1.89561	0.649592	-2.91816	0.00352109
K02026	0.000320298	6.6873e-06	Gammaproteobacteria	ABC.MS.P1; multiple sugar transport system permease protein	NA	NA	0.27793	0.764444	-0.146984	0.114686	-1.28163	0.199972	-0.0210585	0.0630288	-0.334109	0.738297
K02026	0.000320298	6.6873e-06	Gemmatimonadota	ABC.MS.P1; multiple sugar transport system permease protein	NA	NA	0.884825	0.792483	0.159692	0.192953	0.82762	0.407886	-0.291994	0.239121	-1.22111	0.222044
K02026	0.000320298	6.6873e-06	Myxococcota	ABC.MS.P1; multiple sugar transport system permease protein	NA	NA	1	0.837228	-0.267476	0.308741	-0.866345	0.386301	0.380321	0.314255	1.21023	0.22619
K02026	0.000320298	6.6873e-06	Planctomycetota	ABC.MS.P1; multiple sugar transport system permease protein	NA	NA	0.72631	0.730308	0.610921	0.506797	1.20546	0.228027	0.846569	0.514569	1.6452	0.0999285
K02026	0.000320298	6.6873e-06	Verrucomicrobiota	ABC.MS.P1; multiple sugar transport system permease protein	NA	NA	1	0.0929038	0.259088	0.517884	0.500282	0.616877	1.39074	0.567847	2.44913	0.01432
K02026	0.000320298	6.6873e-06	Chloroflexota	ABC.MS.P1; multiple sugar transport system permease protein	NA	NA	0.856654	0.745202	0.23558	0.382828	0.615368	0.538312	1.6547	0.969648	1.7065	0.087916
K03975	0.000320231	6.18459e-06	Alphaproteobacteria	dedA; membrane-associated protein	NA	Copiotroph	0.529216	0.0199633	0.227763	0.296137	0.769113	0.441826	0.789453	0.312901	2.52301	0.0116355
K03975	0.000320231	6.18459e-06	Actinobacteria	dedA; membrane-associated protein	Rhizosphere	Copiotroph	2.9749e-08	7.34052e-26	0.849691	0.139478	6.09194	1.1155e-09	2.19596	0.199456	11.0097	3.43015e-28
K03975	0.000320231	6.18459e-06	Acidobacteria	dedA; membrane-associated protein	NA	Oligotroph	0.477763	0.0258739	0.109925	0.108172	1.01621	0.309531	-0.562419	0.199123	-2.82448	0.00473568
K03975	0.000320231	6.18459e-06	Bacteroidetes	dedA; membrane-associated protein	NA	Copiotroph	0.360266	0.0325304	-0.499201	0.278281	-1.79387	0.0728336	0.593126	0.233997	2.53476	0.0112526
K03975	0.000320231	6.18459e-06	Gammaproteobacteria	dedA; membrane-associated protein	NA	Oligotroph	0.582484	0.0314764	-0.0602601	0.0900932	-0.668864	0.503582	-0.225473	0.0964993	-2.33653	0.0194638
K03975	0.000320231	6.18459e-06	Patescibacteria	dedA; membrane-associated protein	NA	NA	0.801292	0.362815	0.251148	0.353129	0.711209	0.476955	0.476891	0.286506	1.6645	0.0960118
K03975	0.000320231	6.18459e-06	Gemmatimonadota	dedA; membrane-associated protein	NA	NA	0.124942	0.433197	0.908748	0.309989	2.93155	0.00337275	0.747268	0.319255	2.34066	0.0192497
K03975	0.000320231	6.18459e-06	Myxococcota	dedA; membrane-associated protein	NA	NA	1	0.668457	-0.267865	0.29701	-0.901872	0.367125	-0.626512	0.341651	-1.83378	0.0666872
K03975	0.000320231	6.18459e-06	Planctomycetota	dedA; membrane-associated protein	NA	NA	0.72992	0.722369	-0.350544	0.307484	-1.14004	0.25427	-0.676501	0.393103	-1.72092	0.0852645
K03975	0.000320231	6.18459e-06	Verrucomicrobiota	dedA; membrane-associated protein	NA	NA	0.37205	0.0929038	0.775575	0.394356	1.96669	0.0492194	1.1054	0.451384	2.44891	0.0143291
K03975	0.000320231	6.18459e-06	Chloroflexota	dedA; membrane-associated protein	NA	NA	0.664864	0.745202	0.661239	0.339648	1.94684	0.0515541	0.670176	0.556165	1.20499	0.228206
K15633	0.000320172	1.89242e-08	Alphaproteobacteria	gpmI; 2,3-bisphosphoglycerate-independent phosphoglycerate mutase	Soil	Oligotroph	2.74718e-07	9.11806e-05	-1.13903	0.205727	-5.53659	3.08425e-08	-0.785722	0.186423	-4.21473	2.50076e-05
K15633	0.000320172	1.89242e-08	Actinobacteria	gpmI; 2,3-bisphosphoglycerate-independent phosphoglycerate mutase	Soil	Oligotroph	8.69356e-05	1.94764e-21	-0.667811	0.152985	-4.3652	1.27006e-05	-2.24942	0.226784	-9.91879	3.44915e-23
K15633	0.000320172	1.89242e-08	Acidobacteria	gpmI; 2,3-bisphosphoglycerate-independent phosphoglycerate mutase	NA	NA	0.227491	0.218586	-0.196025	0.119988	-1.63371	0.102319	-0.304917	0.182044	-1.67496	0.0939421
K15633	0.000320172	1.89242e-08	Bacteroidetes	gpmI; 2,3-bisphosphoglycerate-independent phosphoglycerate mutase	NA	NA	0.293937	0.510254	0.541101	0.263752	2.05155	0.0402131	0.155717	0.181301	0.858886	0.390403
K15633	0.000320172	1.89242e-08	Gammaproteobacteria	gpmI; 2,3-bisphosphoglycerate-independent phosphoglycerate mutase	Rhizosphere	Copiotroph	0.00211136	0.0210055	0.869454	0.250299	3.47367	0.000513397	0.437518	0.173776	2.51771	0.011812
K15633	0.000320172	1.89242e-08	Patescibacteria	gpmI; 2,3-bisphosphoglycerate-independent phosphoglycerate mutase	NA	NA	0.812582	0.362815	-0.275317	0.44373	-0.62046	0.534955	-0.573342	0.346617	-1.65411	0.0981055
K15633	0.000320172	1.89242e-08	Gemmatimonadota	gpmI; 2,3-bisphosphoglycerate-independent phosphoglycerate mutase	NA	NA	0.661422	0.991207	-0.373818	0.302811	-1.23449	0.21702	-0.164191	0.249799	-0.657294	0.510992
K15633	0.000320172	1.89242e-08	Myxococcota	gpmI; 2,3-bisphosphoglycerate-independent phosphoglycerate mutase	NA	NA	1	0.856021	-0.436569	0.296489	-1.47246	0.140896	0.319883	0.294826	1.08499	0.277927
K15633	0.000320172	1.89242e-08	Planctomycetota	gpmI; 2,3-bisphosphoglycerate-independent phosphoglycerate mutase	NA	NA	0.759984	0.730308	-0.282459	0.390933	-0.722526	0.469971	0.63351	0.394461	1.60601	0.108271
K15633	0.000320172	1.89242e-08	Verrucomicrobiota	gpmI; 2,3-bisphosphoglycerate-independent phosphoglycerate mutase	NA	NA	0.542125	0.1715	0.452136	0.301059	1.50182	0.133144	0.511838	0.297996	1.7176	0.085869
K15633	0.000320172	1.89242e-08	Chloroflexota	gpmI; 2,3-bisphosphoglycerate-independent phosphoglycerate mutase	NA	NA	0.675288	0.897288	-0.732786	0.417462	-1.75534	0.0792015	-0.430145	0.519706	-0.827669	0.407858
K17838	0.00032015	2.83865e-05	Alphaproteobacteria	oxa; beta-lactamase class D	NA	Copiotroph	0.357073	0.00137858	0.370283	0.334998	1.10533	0.269017	1.62327	0.468886	3.46198	0.000536226
K17838	0.00032015	2.83865e-05	Acidobacteria	oxa; beta-lactamase class D	Rhizosphere	NA	0.0350061	0.485165	1.34447	0.509228	2.64022	0.0082853	-1.15745	1.13768	-1.01738	0.308971
K17838	0.00032015	2.83865e-05	Bacteroidetes	oxa; beta-lactamase class D	NA	Oligotroph	0.868685	0.000200449	0.0373066	0.134291	0.277804	0.781163	-0.987908	0.228695	-4.31975	1.56203e-05
K17838	0.00032015	2.83865e-05	Gammaproteobacteria	oxa; beta-lactamase class D	NA	Copiotroph	0.0615351	0.00197561	0.969546	0.447749	2.16538	0.0303586	2.51006	0.745359	3.36758	0.000758305
K17838	0.00032015	2.83865e-05	Myxococcota	oxa; beta-lactamase class D	NA	NA	1	0.780316	-0.862992	0.832436	-1.03671	0.299872	-0.990376	0.71719	-1.38091	0.167306
K17838	0.00032015	2.83865e-05	Verrucomicrobiota	oxa; beta-lactamase class D	NA	NA	1	0.558825	0.353793	0.697739	0.507056	0.612115	0.479573	0.657883	0.728964	0.466024
K17838	0.00032015	2.83865e-05	Chloroflexota	oxa; beta-lactamase class D	NA	NA	0.82048	0.745202	1.43036	1.49409	0.957346	0.338392	1.78744	1.08578	1.64623	0.0997175
K15582	0.000320107	3.56072e-08	Gemmatimonadota	oppC; oligopeptide transport system permease protein	NA	NA	0.300985	0.437057	1.14665	0.528569	2.16935	0.0300564	1.10685	0.483022	2.2915	0.0219343
K15582	0.000320107	3.56072e-08	Myxococcota	oppC; oligopeptide transport system permease protein	NA	NA	1	0.623241	0.259647	0.368179	0.705221	0.480673	-1.0267	0.459853	-2.23267	0.0255708
K15582	0.000320107	3.56072e-08	Planctomycetota	oppC; oligopeptide transport system permease protein	NA	NA	0.742163	0.881242	0.464315	0.438668	1.05847	0.289843	0.224596	0.399635	0.562003	0.574114
K15582	0.000320107	3.56072e-08	Verrucomicrobiota	oppC; oligopeptide transport system permease protein	NA	NA	0.889781	0.125021	0.114828	0.160438	0.715718	0.474166	0.43359	0.213259	2.03316	0.0420361
K15582	0.000320107	3.56072e-08	Chloroflexota	oppC; oligopeptide transport system permease protein	NA	NA	1	0.745202	-0.0119667	0.13524	-0.0884849	0.929491	-0.767937	0.478322	-1.60548	0.108388
K15582	0.000320106	3.56072e-08	Alphaproteobacteria	oppC; oligopeptide transport system permease protein	Rhizosphere	Copiotroph	2.46439e-06	0.000173393	1.35948	0.2677	5.07839	3.80654e-07	1.44464	0.356681	4.05023	5.11681e-05
K15582	0.000320106	3.56072e-08	Actinobacteria	oppC; oligopeptide transport system permease protein	Rhizosphere	Copiotroph	0.00174435	2.50016e-07	0.435217	0.122826	3.54337	0.000395053	1.00719	0.18635	5.40483	6.48712e-08
K15582	0.000320106	3.56072e-08	Acidobacteria	oppC; oligopeptide transport system permease protein	NA	Oligotroph	0.0631318	0.0397414	0.498945	0.211035	2.36428	0.0180651	-1.44692	0.553383	-2.61468	0.00893117
K15582	0.000320106	3.56072e-08	Gammaproteobacteria	oppC; oligopeptide transport system permease protein	Soil	Copiotroph	0.00246777	0.00999795	-0.628454	0.1837	-3.42109	0.000623695	0.425721	0.151375	2.81236	0.00491798
K10907	0.000319932	0.000173021	Alphaproteobacteria	K10907; aminotransferase	NA	NA	0.259889	NA	1.40992	1.05367	1.3381	0.180864	NA	NA	NA	NA
K10907	0.000319932	0.000173021	Actinobacteria	K10907; aminotransferase	NA	NA	0.472706	0.287769	0.145575	0.155767	0.934567	0.350012	0.204391	0.167988	1.2167	0.223718
K10907	0.000319932	0.000173021	Acidobacteria	K10907; aminotransferase	NA	NA	0.246305	0.964417	-0.219156	0.138605	-1.58115	0.113843	0.00464901	0.0756699	0.061438	0.95101
K10907	0.000319932	0.000173021	Gammaproteobacteria	K10907; aminotransferase	NA	Oligotroph	0.218474	0.00284397	1.44644	1.00201	1.44355	0.148867	-2.48435	0.764553	-3.24942	0.00115641
K10907	0.000319932	0.000173021	Patescibacteria	K10907; aminotransferase	NA	NA	NA	0.857868	NA	NA	NA	NA	0.261426	0.635885	0.411121	0.680984
K10907	0.000319932	0.000173021	Gemmatimonadota	K10907; aminotransferase	NA	NA	0.307402	0.728153	-0.634406	0.297682	-2.13115	0.0330766	-0.383514	0.27213	-1.4093	0.158746
K10907	0.000319932	0.000173021	Myxococcota	K10907; aminotransferase	NA	NA	1	0.841834	0.774653	0.545916	1.419	0.1559	0.56754	0.479677	1.18317	0.236741
K10907	0.000319932	0.000173021	Planctomycetota	K10907; aminotransferase	NA	NA	0.749848	0.881242	0.302773	0.310876	0.973935	0.330089	0.289818	0.379369	0.763946	0.4449
K10907	0.000319932	0.000173021	Verrucomicrobiota	K10907; aminotransferase	NA	NA	0.552697	0.200936	0.345272	0.234178	1.4744	0.140375	0.657035	0.415511	1.58127	0.113817
K10907	0.000319932	0.000173021	Chloroflexota	K10907; aminotransferase	NA	NA	0.693047	0.745202	0.533404	0.330789	1.61252	0.106848	0.981171	0.660463	1.48558	0.13739
K01999	0.000319611	9.56501e-05	Alphaproteobacteria	livK; branched-chain amino acid transport system substrate-binding protein	Soil	Oligotroph	7.5672e-09	9.97267e-14	-1.60543	0.257456	-6.23577	4.49555e-10	-2.83189	0.361507	-7.83357	4.74191e-15
K01999	0.000319611	9.56501e-05	Actinobacteria	livK; branched-chain amino acid transport system substrate-binding protein	NA	Oligotroph	0.675444	0.00936872	0.0371895	0.0661768	0.561972	0.574135	-0.299739	0.107349	-2.7922	0.00523506
K01999	0.000319611	9.56501e-05	Acidobacteria	livK; branched-chain amino acid transport system substrate-binding protein	NA	Oligotroph	0.797554	0.0139007	-0.0432395	0.121698	-0.3553	0.722365	-0.973205	0.310098	-3.13838	0.00169883
K01999	0.000319611	9.56501e-05	Bacteroidetes	livK; branched-chain amino acid transport system substrate-binding protein	NA	Copiotroph	0.843287	0.00142561	0.0764465	0.215825	0.354206	0.723185	1.09696	0.296099	3.70471	0.000211629
K01999	0.000319611	9.56501e-05	Gammaproteobacteria	livK; branched-chain amino acid transport system substrate-binding protein	NA	NA	0.187484	0.32185	-0.30225	0.196157	-1.54085	0.123353	-0.144797	0.134797	-1.07418	0.282741
K01999	0.000319611	9.56501e-05	Patescibacteria	livK; branched-chain amino acid transport system substrate-binding protein	NA	NA	0.801292	0.239833	-0.384263	0.533903	-0.719724	0.471695	0.986447	0.388731	2.53761	0.0111613
K01999	0.000319611	9.56501e-05	Gemmatimonadota	livK; branched-chain amino acid transport system substrate-binding protein	NA	NA	0.351005	0.766328	-0.969576	0.483703	-2.00449	0.0450178	-0.592753	0.454397	-1.30448	0.192069
K01999	0.000319611	9.56501e-05	Myxococcota	livK; branched-chain amino acid transport system substrate-binding protein	NA	NA	1	0.975032	-0.272526	0.333279	-0.817712	0.413521	0.291382	0.367687	0.792472	0.428085
K01999	0.000319611	9.56501e-05	Planctomycetota	livK; branched-chain amino acid transport system substrate-binding protein	NA	NA	0.768142	0.970632	0.196756	0.315634	0.623365	0.533045	-0.0454642	0.337204	-0.134827	0.892749
K01999	0.000319611	9.56501e-05	Verrucomicrobiota	livK; branched-chain amino acid transport system substrate-binding protein	NA	NA	0.703021	0.11781	-0.252229	0.221917	-1.13659	0.25571	0.48838	0.233822	2.08869	0.0367358
K01999	0.000319611	9.56501e-05	Chloroflexota	livK; branched-chain amino acid transport system substrate-binding protein	NA	NA	0.875577	1	-0.255103	0.453965	-0.561944	0.574154	0.100441	0.525763	0.191038	0.848496
K03294	0.000319564	0.00139263	Alphaproteobacteria	TC.APA; basic amino acid/polyamine antiporter, APA family	Rhizosphere	Copiotroph	1.04717e-07	4.38864e-14	0.973594	0.169802	5.73369	9.82678e-09	1.65672	0.208568	7.94332	1.96844e-15
K03294	0.000319564	0.00139263	Actinobacteria	TC.APA; basic amino acid/polyamine antiporter, APA family	NA	Oligotroph	0.314327	0.0232901	0.106563	0.0837435	1.27249	0.203199	-0.213838	0.086923	-2.46008	0.0138904
K03294	0.000319564	0.00139263	Acidobacteria	TC.APA; basic amino acid/polyamine antiporter, APA family	Soil	NA	0.000835991	0.422664	-2.55723	0.644138	-3.97	7.1873e-05	1.25131	1.09685	1.14083	0.253943
K03294	0.000319564	0.00139263	Bacteroidetes	TC.APA; basic amino acid/polyamine antiporter, APA family	NA	NA	0.827968	0.485351	0.264218	0.662155	0.399027	0.689873	0.591747	0.651422	0.908393	0.363671
K03294	0.000319564	0.00139263	Gammaproteobacteria	TC.APA; basic amino acid/polyamine antiporter, APA family	Rhizosphere	Copiotroph	0.0227106	0.000370401	0.479457	0.182469	2.62761	0.00859859	0.868451	0.225305	3.85456	0.000115938
K03294	0.000319564	0.00139263	Gemmatimonadota	TC.APA; basic amino acid/polyamine antiporter, APA family	NA	NA	1	1	0	2.01079	0	1	0	2.4339	0	1
K03294	0.000319564	0.00139263	Myxococcota	TC.APA; basic amino acid/polyamine antiporter, APA family	NA	NA	1	0.841834	0.522439	0.611158	0.854835	0.392643	-0.56903	0.483117	-1.17783	0.238864
K03294	0.000319564	0.00139263	Planctomycetota	TC.APA; basic amino acid/polyamine antiporter, APA family	NA	NA	0.789804	0.80381	-0.200849	0.399039	-0.503333	0.61473	-0.557102	0.406499	-1.37049	0.170534
K03294	0.000319564	0.00139263	Verrucomicrobiota	TC.APA; basic amino acid/polyamine antiporter, APA family	NA	NA	0.803002	0.186249	-0.308829	0.332242	-0.929532	0.352613	-0.497966	0.300983	-1.65447	0.0980328
K03294	0.000319564	0.00139263	Chloroflexota	TC.APA; basic amino acid/polyamine antiporter, APA family	NA	NA	0.851143	1	-0.341254	0.487515	-0.699986	0.483936	0.360681	0.617934	0.583688	0.55943
K02056	0.000318732	7.94068e-08	Gemmatimonadota	ABC.SS.A; simple sugar transport system ATP-binding protein	NA	NA	0.798786	0.829868	0.382731	0.397297	0.963337	0.335378	-0.399073	0.406201	-0.982451	0.325878
K02056	0.000318732	7.94068e-08	Myxococcota	ABC.SS.A; simple sugar transport system ATP-binding protein	NA	NA	1	0.854948	-0.636335	0.401312	-1.58564	0.112822	-0.394844	0.354954	-1.11238	0.265975
K02056	0.000318732	7.94068e-08	Planctomycetota	ABC.SS.A; simple sugar transport system ATP-binding protein	NA	NA	0.708853	0.578972	0.929119	0.603667	1.53912	0.123774	1.13245	0.495801	2.28409	0.0223664
K02056	0.000318732	7.94068e-08	Verrucomicrobiota	ABC.SS.A; simple sugar transport system ATP-binding protein	NA	NA	0.841089	0.141513	0.211731	0.256887	0.824221	0.409814	0.502104	0.264471	1.89852	0.0576271
K02056	0.000318732	7.94068e-08	Chloroflexota	ABC.SS.A; simple sugar transport system ATP-binding protein	NA	NA	0.865221	0.745202	0.246202	0.42041	0.585623	0.558129	1.17779	0.968402	1.21622	0.223901
K02056	0.000318732	7.94068e-08	Alphaproteobacteria	ABC.SS.A; simple sugar transport system ATP-binding protein	NA	NA	0.48475	0.152809	-0.128489	0.151268	-0.849412	0.395652	0.215014	0.135681	1.5847	0.113034
K02056	0.000318732	7.94068e-08	Actinobacteria	ABC.SS.A; simple sugar transport system ATP-binding protein	Rhizosphere	Copiotroph	9.68486e-07	9.00242e-23	0.708606	0.131152	5.40294	6.55561e-08	1.64953	0.16108	10.2404	1.3063e-24
K02056	0.000318732	7.94068e-08	Acidobacteria	ABC.SS.A; simple sugar transport system ATP-binding protein	NA	NA	0.157472	0.252862	0.360293	0.192903	1.86774	0.0617985	-0.507001	0.322983	-1.56975	0.116474
K02056	0.000318732	7.94068e-08	Gammaproteobacteria	ABC.SS.A; simple sugar transport system ATP-binding protein	Rhizosphere	Copiotroph	0.01948	3.30564e-11	0.523884	0.194694	2.69081	0.00712794	1.90874	0.272595	7.0021	2.52163e-12
K04751	0.000318217	2.8232e-05	Alphaproteobacteria	glnB; nitrogen regulatory protein P-II 1	NA	Copiotroph	0.72579	0.00469223	0.0280014	0.063019	0.444333	0.656802	0.225521	0.0737498	3.05792	0.00222881
K04751	0.000318217	2.8232e-05	Actinobacteria	glnB; nitrogen regulatory protein P-II 1	Rhizosphere	Copiotroph	0.00484624	6.18967e-11	0.327619	0.102022	3.21125	0.0013216	0.760219	0.111225	6.83495	8.20327e-12
K04751	0.000318217	2.8232e-05	Acidobacteria	glnB; nitrogen regulatory protein P-II 1	NA	Copiotroph	0.869552	0.00555157	-0.0229859	0.0998511	-0.230202	0.817935	1.24596	0.350045	3.55943	0.000371656
K04751	0.000318217	2.8232e-05	Bacteroidetes	glnB; nitrogen regulatory protein P-II 1	NA	NA	0.637466	0.119285	0.503595	0.580157	0.868031	0.385377	-0.775623	0.413778	-1.87449	0.0608625
K04751	0.000318217	2.8232e-05	Gammaproteobacteria	glnB; nitrogen regulatory protein P-II 1	NA	NA	0.0778128	0.0648098	0.226072	0.110523	2.04548	0.0408076	-0.163256	0.0826573	-1.9751	0.0482573
K04751	0.000318217	2.8232e-05	Gemmatimonadota	glnB; nitrogen regulatory protein P-II 1	NA	NA	0.244435	0.821367	0.787639	0.323541	2.43443	0.0149152	-0.336576	0.297166	-1.13262	0.257375
K04751	0.000318217	2.8232e-05	Myxococcota	glnB; nitrogen regulatory protein P-II 1	NA	NA	1	1	-0.309989	0.221776	-1.39775	0.162187	-0.0497091	0.145957	-0.340575	0.733424
K04751	0.000318217	2.8232e-05	Planctomycetota	glnB; nitrogen regulatory protein P-II 1	NA	NA	0.708853	0.9175	0.638587	0.380179	1.6797	0.0930155	-0.0907662	0.298357	-0.30422	0.760961
K04751	0.000318217	2.8232e-05	Verrucomicrobiota	glnB; nitrogen regulatory protein P-II 1	NA	NA	0.660507	0.135573	-0.356082	0.294893	-1.20749	0.227242	0.938387	0.48214	1.9463	0.0516193
K04751	0.000318217	2.8232e-05	Chloroflexota	glnB; nitrogen regulatory protein P-II 1	NA	NA	0.665115	1	2.16856	1.1813	1.83575	0.0663951	0.338663	0.826541	0.409735	0.682
K00855	0.000318119	3.2251e-09	Alphaproteobacteria	PRK, prkB; phosphoribulokinase	NA	Oligotroph	0.589087	0.00680891	0.0983431	0.148458	0.662429	0.507697	-0.558286	0.190864	-2.92505	0.00344397
K00855	0.000318119	3.2251e-09	Actinobacteria	PRK, prkB; phosphoribulokinase	NA	Oligotroph	0.0597178	2.87451e-08	-0.320343	0.143471	-2.2328	0.0255622	-1.20188	0.20683	-5.81098	6.21097e-09
K00855	0.000318119	3.2251e-09	Gammaproteobacteria	PRK, prkB; phosphoribulokinase	NA	NA	0.527555	0.63516	-0.0986523	0.127413	-0.774272	0.43877	0.0391596	0.0748804	0.522962	0.601001
K00855	0.000318119	3.2251e-09	Gemmatimonadota	PRK, prkB; phosphoribulokinase	NA	NA	1	0.829868	-0.244421	0.737465	-0.331434	0.740317	0.758326	0.729396	1.03966	0.298496
K00855	0.000318119	3.2251e-09	Myxococcota	PRK, prkB; phosphoribulokinase	NA	NA	1	1	0	1.43186	0	1	-0.196264	1.46816	-0.133681	0.893655
K00855	0.000318119	3.2251e-09	Chloroflexota	PRK, prkB; phosphoribulokinase	NA	NA	1	1	-0.0353011	0.798047	-0.0442343	0.964718	2.50588e-08	1.07076	2.34028e-08	1
K07586	0.000318093	2.74566e-05	Actinobacteria	ygaC; uncharacterized protein	Rhizosphere	Copiotroph	3.61578e-08	1.16247e-08	1.51856	0.250858	6.05349	1.41743e-09	1.81512	0.303819	5.97435	2.31007e-09
K07586	0.000318093	2.74566e-05	Acidobacteria	ygaC; uncharacterized protein	NA	NA	0.373227	NA	0.284646	0.225797	1.26063	0.207443	NA	NA	NA	NA
K07586	0.000318093	2.74566e-05	Gemmatimonadota	ygaC; uncharacterized protein	NA	NA	1	1	0	2.01077	0	1	0	2.43387	0	1
K07586	0.000318093	2.74566e-05	Chloroflexota	ygaC; uncharacterized protein	NA	NA	0.348301	0.745202	1.2341	0.431463	2.86027	0.00423281	1.00612	0.588687	1.7091	0.0874327
K03230	0.000317966	1.46751e-08	Alphaproteobacteria	yscV, sctV, hrcV, ssaV, invA; type III secretion protein V	NA	Copiotroph	0.484025	0.0120944	0.4064	0.477731	0.850688	0.394943	1.52943	0.563271	2.71526	0.00662229
K03230	0.000317966	1.46751e-08	Acidobacteria	yscV, sctV, hrcV, ssaV, invA; type III secretion protein V	NA	NA	0.770234	NA	-0.374511	0.841604	-0.444997	0.656322	NA	NA	NA	NA
K03230	0.000317966	1.46751e-08	Gammaproteobacteria	yscV, sctV, hrcV, ssaV, invA; type III secretion protein V	Rhizosphere	Copiotroph	2.01397e-06	2.097e-09	1.70321	0.323298	5.26825	1.3773e-07	2.5047	0.394413	6.35044	2.14702e-10
K03230	0.000317966	1.46751e-08	Myxococcota	yscV, sctV, hrcV, ssaV, invA; type III secretion protein V	NA	NA	1	1	-0.176496	0.155934	-1.13187	0.257691	-0.0793426	0.134243	-0.591036	0.554497
K03230	0.000317966	1.46751e-08	Planctomycetota	yscV, sctV, hrcV, ssaV, invA; type III secretion protein V	NA	NA	0.809866	NA	0.559836	1.42731	0.392232	0.694887	NA	NA	NA	NA
K03230	0.000317966	1.46751e-08	Verrucomicrobiota	yscV, sctV, hrcV, ssaV, invA; type III secretion protein V	NA	NA	0.50125	NA	1.07761	0.676956	1.59185	0.111418	NA	NA	NA	NA
K15634	0.000317586	1.22859e-05	Patescibacteria	gpmB; 2,3-bisphosphoglycerate-dependent phosphoglycerate mutase	NA	NA	0.930704	0.335928	0.0324007	0.149424	0.216838	0.828335	0.320689	0.172361	1.86056	0.062806
K15634	0.000317586	1.22859e-05	Gemmatimonadota	gpmB; 2,3-bisphosphoglycerate-dependent phosphoglycerate mutase	NA	NA	0.235078	0.839459	1.05729	0.427014	2.47601	0.013286	-0.359958	0.391592	-0.919218	0.357981
K15634	0.000317586	1.22859e-05	Myxococcota	gpmB; 2,3-bisphosphoglycerate-dependent phosphoglycerate mutase	NA	NA	1	0.951533	-0.504875	0.406628	-1.24161	0.214379	0.357287	0.414407	0.862166	0.388596
K15634	0.000317586	1.22859e-05	Planctomycetota	gpmB; 2,3-bisphosphoglycerate-dependent phosphoglycerate mutase	NA	NA	0.708853	0.881242	-0.558033	0.32962	-1.69296	0.0904628	-0.421417	0.411543	-1.02399	0.305839
K15634	0.000317586	1.22859e-05	Verrucomicrobiota	gpmB; 2,3-bisphosphoglycerate-dependent phosphoglycerate mutase	NA	NA	0.673785	0.208698	-0.292632	0.247207	-1.18376	0.23651	-0.283722	0.182791	-1.55217	0.120623
K15634	0.000317586	1.22859e-05	Chloroflexota	gpmB; 2,3-bisphosphoglycerate-dependent phosphoglycerate mutase	NA	NA	0.851143	1	0.3182	0.49127	0.64771	0.517173	0.42026	0.77853	0.539813	0.589326
K15634	0.000317586	1.22859e-05	Alphaproteobacteria	gpmB; 2,3-bisphosphoglycerate-dependent phosphoglycerate mutase	NA	Copiotroph	0.436623	0.000572796	-0.107152	0.113878	-0.940938	0.346737	0.429956	0.115462	3.72377	0.000196267
K15634	0.000317586	1.22859e-05	Actinobacteria	gpmB; 2,3-bisphosphoglycerate-dependent phosphoglycerate mutase	NA	Copiotroph	0.0950889	1.29408e-15	0.213105	0.106045	2.00957	0.0444767	1.97398	0.236823	8.33524	7.73391e-17
K15634	0.000317586	1.22859e-05	Acidobacteria	gpmB; 2,3-bisphosphoglycerate-dependent phosphoglycerate mutase	NA	Copiotroph	0.686033	0.0188092	0.0659512	0.1046	0.630511	0.52836	0.63447	0.212615	2.98412	0.00284392
K15634	0.000317586	1.22859e-05	Bacteroidetes	gpmB; 2,3-bisphosphoglycerate-dependent phosphoglycerate mutase	NA	Copiotroph	0.752776	5.46959e-05	0.139659	0.242491	0.575936	0.564658	1.53013	0.325779	4.69684	2.64222e-06
K15634	0.000317586	1.22859e-05	Gammaproteobacteria	gpmB; 2,3-bisphosphoglycerate-dependent phosphoglycerate mutase	Rhizosphere	Copiotroph	0.00458728	0.000616807	0.456494	0.141851	3.21813	0.00129029	0.883759	0.237944	3.71415	0.000203891
K00763	0.000317501	1.01371e-05	Alphaproteobacteria	pncB, NAPRT1; nicotinate phosphoribosyltransferase	Soil	Oligotroph	9.56124e-08	9.15228e-07	-0.732127	0.127221	-5.75478	8.67527e-09	-0.56303	0.107165	-5.25385	1.48949e-07
K00763	0.000317501	1.01371e-05	Actinobacteria	pncB, NAPRT1; nicotinate phosphoribosyltransferase	Rhizosphere	Copiotroph	0.000753869	3.08817e-06	0.386673	0.101978	3.79173	0.000149599	0.499703	0.102115	4.89354	9.90401e-07
K00763	0.000317501	1.01371e-05	Acidobacteria	pncB, NAPRT1; nicotinate phosphoribosyltransferase	NA	Copiotroph	0.156185	0.0115925	0.254476	0.135838	1.87338	0.0610158	0.967649	0.29944	3.23153	0.00123131
K00763	0.000317501	1.01371e-05	Bacteroidetes	pncB, NAPRT1; nicotinate phosphoribosyltransferase	NA	Copiotroph	0.697767	0.00711538	0.24538	0.339085	0.723652	0.469279	0.920575	0.291973	3.15295	0.00161631
K00763	0.000317501	1.01371e-05	Gammaproteobacteria	pncB, NAPRT1; nicotinate phosphoribosyltransferase	Rhizosphere	Copiotroph	0.000784558	0.000743263	0.609878	0.161635	3.77319	0.000161175	0.915981	0.250186	3.66119	0.000251043
K00763	0.000317501	1.01371e-05	Patescibacteria	pncB, NAPRT1; nicotinate phosphoribosyltransferase	NA	NA	0.956442	0.340236	0.090151	0.968933	0.0930415	0.925871	-0.980693	0.55223	-1.77588	0.0757532
K00763	0.000317501	1.01371e-05	Gemmatimonadota	pncB, NAPRT1; nicotinate phosphoribosyltransferase	NA	NA	0.875681	1	-0.307652	0.364407	-0.844256	0.398527	0.215027	0.376419	0.571244	0.567835
K00763	0.000317501	1.01371e-05	Myxococcota	pncB, NAPRT1; nicotinate phosphoribosyltransferase	NA	NA	1	1	-0.242293	0.30131	-0.804135	0.421319	-0.018675	0.17281	-0.108067	0.913943
K00763	0.000317501	1.01371e-05	Planctomycetota	pncB, NAPRT1; nicotinate phosphoribosyltransferase	NA	NA	0.708853	0.854976	0.85717	0.570035	1.50371	0.132655	0.451285	0.395844	1.14006	0.254262
K00763	0.000317501	1.01371e-05	Verrucomicrobiota	pncB, NAPRT1; nicotinate phosphoribosyltransferase	NA	NA	0.560694	0.154608	-0.509354	0.350523	-1.45312	0.146189	-0.46765	0.257991	-1.81266	0.0698842
K00763	0.000317501	1.01371e-05	Chloroflexota	pncB, NAPRT1; nicotinate phosphoribosyltransferase	NA	NA	0.754543	0.745202	-0.352483	0.280936	-1.25467	0.209597	-0.667264	0.427425	-1.56113	0.118494
K03301	0.000317386	8.02603e-06	Alphaproteobacteria	TC.AAA; ATP:ADP antiporter, AAA family	Soil	Oligotroph	3.56808e-06	1.82381e-08	-0.883768	0.176829	-4.99787	5.79682e-07	-1.4025	0.234255	-5.98706	2.13672e-09
K03301	0.000317386	8.02603e-06	Actinobacteria	TC.AAA; ATP:ADP antiporter, AAA family	NA	NA	0.608967	0.581496	0.284313	0.415227	0.684718	0.493522	0.272923	0.412564	0.66153	0.508273
K03301	0.000317386	8.02603e-06	Acidobacteria	TC.AAA; ATP:ADP antiporter, AAA family	NA	NA	0.177735	0.173611	-0.36474	0.203121	-1.79568	0.0725456	-0.624558	0.343626	-1.81755	0.0691328
K03301	0.000317386	8.02603e-06	Bacteroidetes	TC.AAA; ATP:ADP antiporter, AAA family	NA	NA	0.865776	0.342957	-0.416797	1.39497	-0.298785	0.765104	-1.46764	1.22079	-1.20221	0.229283
K03301	0.000317386	8.02603e-06	Gammaproteobacteria	TC.AAA; ATP:ADP antiporter, AAA family	Soil	Oligotroph	0.00250337	0.00280829	-0.594821	0.17411	-3.41636	0.000634652	-0.862296	0.265012	-3.2538	0.00113871
K03301	0.000317386	8.02603e-06	Gemmatimonadota	TC.AAA; ATP:ADP antiporter, AAA family	NA	NA	0.523258	0.805033	0.494626	0.321663	1.53771	0.124118	-0.392897	0.33864	-1.16022	0.245958
K03301	0.000317386	8.02603e-06	Myxococcota	TC.AAA; ATP:ADP antiporter, AAA family	NA	NA	1	1	0.14627	0.383654	0.381256	0.703013	-0.220176	0.404414	-0.544432	0.586144
K03301	0.000317386	8.02603e-06	Planctomycetota	TC.AAA; ATP:ADP antiporter, AAA family	NA	NA	0.622178	0.903456	-1.77365	0.8239	-2.15275	0.0313384	0.238032	0.580242	0.410228	0.681639
K03301	0.000317386	8.02603e-06	Verrucomicrobiota	TC.AAA; ATP:ADP antiporter, AAA family	NA	NA	0.49785	0.134239	-0.642187	0.401549	-1.59928	0.109759	-0.936089	0.4781	-1.95793	0.0502376
K01821	0.000317197	3.62224e-08	Alphaproteobacteria	praC, xylH; 4-oxalocrotonate tautomerase	Soil	NA	0.0343354	0.0629155	-0.231224	0.0966755	-2.39175	0.016768	0.151214	0.0744573	2.03088	0.0422675
K01821	0.000317197	3.62224e-08	Actinobacteria	praC, xylH; 4-oxalocrotonate tautomerase	NA	Copiotroph	0.636409	0.000889035	0.0492397	0.0781032	0.630445	0.528404	0.375183	0.106345	3.528	0.000418717
K01821	0.000317197	3.62224e-08	Acidobacteria	praC, xylH; 4-oxalocrotonate tautomerase	Soil	NA	0.000988364	0.148588	-0.707769	0.180611	-3.91875	8.90079e-05	-0.461265	0.240079	-1.92131	0.0546933
K01821	0.000317197	3.62224e-08	Bacteroidetes	praC, xylH; 4-oxalocrotonate tautomerase	NA	Copiotroph	0.095887	5.37679e-06	1.02265	0.319516	3.20061	0.00137135	2.24145	0.409658	5.47153	4.46169e-08
K01821	0.000317197	3.62224e-08	Gammaproteobacteria	praC, xylH; 4-oxalocrotonate tautomerase	Rhizosphere	Copiotroph	7.8074e-05	1.39297e-11	0.674371	0.153134	4.40381	1.06367e-05	1.47003	0.206161	7.13052	9.99907e-13
K01821	0.000317197	3.62224e-08	Gemmatimonadota	praC, xylH; 4-oxalocrotonate tautomerase	NA	NA	1	1	0	1.9723	0	1	0	2.38734	0	1
K01821	0.000317197	3.62224e-08	Myxococcota	praC, xylH; 4-oxalocrotonate tautomerase	NA	NA	1	1	0.293361	0.305364	0.960695	0.336705	0.0563021	0.276244	0.203813	0.8385
K01821	0.000317197	3.62224e-08	Planctomycetota	praC, xylH; 4-oxalocrotonate tautomerase	NA	NA	0.766113	0.898256	-0.333545	0.47949	-0.695624	0.486665	-0.197545	0.464667	-0.425132	0.67074
K01821	0.000317197	3.62224e-08	Verrucomicrobiota	praC, xylH; 4-oxalocrotonate tautomerase	NA	NA	0.665922	0.506579	-0.48222	0.403191	-1.19601	0.231692	-0.197473	0.240537	-0.820969	0.411664
K01821	0.000317197	3.62224e-08	Chloroflexota	praC, xylH; 4-oxalocrotonate tautomerase	NA	NA	0.729024	1	-1.519	1.06933	-1.42051	0.15546	-0.80917	1.70182	-0.475474	0.634449
K00265	0.00031644	3.40776e-08	Gemmatimonadota	gltB; glutamate synthase (NADPH) large chain	NA	NA	0.82894	0.792483	0.244299	0.266098	0.918076	0.358579	-0.402885	0.330215	-1.22007	0.222438
K00265	0.00031644	3.40776e-08	Myxococcota	gltB; glutamate synthase (NADPH) large chain	NA	NA	1	0.726666	-0.265945	0.370817	-0.717187	0.473259	0.607644	0.377136	1.6112	0.107135
K00265	0.00031644	3.40776e-08	Planctomycetota	gltB; glutamate synthase (NADPH) large chain	NA	NA	0.271102	0.778564	2.52664	0.789955	3.19845	0.00138166	0.738825	0.514164	1.43694	0.150734
K00265	0.00031644	3.40776e-08	Verrucomicrobiota	gltB; glutamate synthase (NADPH) large chain	NA	NA	0.349715	0.101854	0.949406	0.470237	2.01899	0.0434879	0.996916	0.432915	2.3028	0.0212901
K00265	0.00031644	3.40776e-08	Chloroflexota	gltB; glutamate synthase (NADPH) large chain	NA	NA	0.664864	0.745202	0.820291	0.427278	1.91981	0.0548823	0.693415	0.55191	1.25639	0.208974
K00265	0.00031644	3.40776e-08	Alphaproteobacteria	gltB; glutamate synthase (NADPH) large chain	NA	NA	0.542081	0.0667775	0.103589	0.13916	0.744388	0.456642	0.284147	0.141804	2.0038	0.0450912
K00265	0.00031644	3.40776e-08	Actinobacteria	gltB; glutamate synthase (NADPH) large chain	NA	Copiotroph	0.0689551	1.78799e-11	0.23538	0.108699	2.16542	0.0303557	1.13941	0.162221	7.0238	2.15913e-12
K00265	0.00031644	3.40776e-08	Acidobacteria	gltB; glutamate synthase (NADPH) large chain	NA	Copiotroph	0.0592679	0.00194176	0.462405	0.193006	2.39581	0.0165836	1.37055	0.345418	3.96779	7.25418e-05
K00265	0.00031644	3.40776e-08	Bacteroidetes	gltB; glutamate synthase (NADPH) large chain	NA	Oligotroph	0.691005	0.000570179	0.161017	0.218122	0.738197	0.460395	-0.947886	0.237278	-3.99484	6.47382e-05
K00265	0.00031644	3.40776e-08	Gammaproteobacteria	gltB; glutamate synthase (NADPH) large chain	NA	NA	0.517901	0.115411	-0.100987	0.127495	-0.792085	0.428311	0.192499	0.114251	1.68488	0.0920116
K02422	0.000316223	6.72624e-09	Alphaproteobacteria	fliS; flagellar secretion chaperone FliS	Rhizosphere	Copiotroph	7.18849e-06	6.37977e-07	1.74617	0.360541	4.84319	1.27768e-06	3.89123	0.730216	5.32887	9.88239e-08
K02422	0.000316223	6.72624e-09	Actinobacteria	fliS; flagellar secretion chaperone FliS	NA	Copiotroph	0.834797	0.000105052	0.0292616	0.0987158	0.296423	0.766907	0.729254	0.178121	4.09415	4.23722e-05
K02422	0.000316223	6.72624e-09	Acidobacteria	fliS; flagellar secretion chaperone FliS	Rhizosphere	Copiotroph	0.000294204	0.00389153	0.879883	0.205216	4.2876	1.80612e-05	1.21636	0.329179	3.69512	0.000219781
K02422	0.000316223	6.72624e-09	Bacteroidetes	fliS; flagellar secretion chaperone FliS	NA	NA	0.849521	0.342779	-0.416797	1.24187	-0.335621	0.737157	-1.46764	1.22005	-1.20294	0.229001
K02422	0.000316223	6.72624e-09	Gammaproteobacteria	fliS; flagellar secretion chaperone FliS	Rhizosphere	Copiotroph	1.42655e-09	1.28356e-12	1.27328	0.187401	6.79442	1.08748e-11	2.18869	0.292375	7.48591	7.10521e-14
K02422	0.000316223	6.72624e-09	Gemmatimonadota	fliS; flagellar secretion chaperone FliS	NA	NA	0.358139	1	1.19732	0.609199	1.9654	0.0493681	0.147274	0.600372	0.245305	0.806221
K02422	0.000316223	6.72624e-09	Myxococcota	fliS; flagellar secretion chaperone FliS	NA	NA	1	0.726666	-0.418789	0.492015	-0.851172	0.394674	-0.750951	0.46297	-1.62203	0.104797
K02422	0.000316223	6.72624e-09	Planctomycetota	fliS; flagellar secretion chaperone FliS	NA	NA	0.789804	0.982299	0.142331	0.324604	0.438477	0.66104	-0.0315701	0.384387	-0.0821311	0.934542
K02422	0.000316223	6.72624e-09	Verrucomicrobiota	fliS; flagellar secretion chaperone FliS	NA	NA	0.929372	0.134239	0.18537	0.293407	0.631786	0.527527	0.667826	0.341235	1.95708	0.0503375
K02422	0.000316223	6.72624e-09	Chloroflexota	fliS; flagellar secretion chaperone FliS	NA	NA	0.877876	0.745202	0.540653	0.968947	0.55798	0.576858	1.76384	1.01745	1.73358	0.0829924
K03575	0.00031574	1.72112e-07	Alphaproteobacteria	mutY; A/G-specific adenine glycosylase	NA	NA	0.112767	0.111789	0.202027	0.110239	1.83264	0.0668563	0.127907	0.0730357	1.75129	0.079896
K03575	0.00031574	1.72112e-07	Actinobacteria	mutY; A/G-specific adenine glycosylase	Rhizosphere	Copiotroph	0.000900563	1.61929e-17	0.316178	0.0845764	3.73837	0.000185214	1.02572	0.11565	8.86919	7.36767e-19
K03575	0.00031574	1.72112e-07	Acidobacteria	mutY; A/G-specific adenine glycosylase	NA	NA	0.0785979	0.197343	-0.294835	0.13056	-2.25824	0.0239305	0.360616	0.207548	1.73751	0.0822977
K03575	0.00031574	1.72112e-07	Bacteroidetes	mutY; A/G-specific adenine glycosylase	NA	NA	0.930456	0.658542	0.00825769	0.0680441	0.121358	0.903408	-0.0878382	0.147842	-0.594134	0.552423
K03575	0.00031574	1.72112e-07	Gammaproteobacteria	mutY; A/G-specific adenine glycosylase	Rhizosphere	Copiotroph	9.68716e-06	0.0142749	0.729171	0.148458	4.91164	9.03201e-07	1.07777	0.402895	2.67506	0.00747153
K03575	0.00031574	1.72112e-07	Patescibacteria	mutY; A/G-specific adenine glycosylase	NA	NA	0.717038	0.362815	-0.813652	0.383895	-2.11947	0.0340511	0.40464	0.244618	1.65417	0.0980935
K03575	0.00031574	1.72112e-07	Gemmatimonadota	mutY; A/G-specific adenine glycosylase	NA	NA	1	0.829868	0.139569	0.238607	0.584933	0.558593	0.307503	0.306292	1.00396	0.3154
K03575	0.00031574	1.72112e-07	Myxococcota	mutY; A/G-specific adenine glycosylase	NA	NA	1	0.856021	-0.422876	0.304771	-1.38752	0.165284	0.341999	0.319933	1.06897	0.285083
K03575	0.00031574	1.72112e-07	Planctomycetota	mutY; A/G-specific adenine glycosylase	NA	NA	0.726937	0.970632	-0.34331	0.292681	-1.17298	0.240802	0.0322535	0.237032	0.136072	0.891764
K03575	0.00031574	1.72112e-07	Verrucomicrobiota	mutY; A/G-specific adenine glycosylase	NA	NA	0.540087	0.538853	0.376897	0.250099	1.50699	0.131813	0.0952253	0.124541	0.764608	0.444505
K03575	0.00031574	1.72112e-07	Chloroflexota	mutY; A/G-specific adenine glycosylase	NA	NA	0.801792	0.745202	0.279074	0.281523	0.991302	0.321538	0.842765	0.629161	1.3395	0.180406
K00449	0.000315547	2.37665e-07	Gemmatimonadota	pcaH; protocatechuate 3,4-dioxygenase, beta subunit	NA	NA	1	1	-0.308735	0.851327	-0.362652	0.716865	0.374084	0.937576	0.39899	0.689901
K00449	0.000315547	2.37665e-07	Myxococcota	pcaH; protocatechuate 3,4-dioxygenase, beta subunit	NA	NA	1	0.780316	-0.0165494	0.100927	-0.163975	0.869751	-0.348888	0.24071	-1.44941	0.147223
K00449	0.000315547	2.37665e-07	Planctomycetota	pcaH; protocatechuate 3,4-dioxygenase, beta subunit	NA	NA	0.671303	0.881242	-0.681465	0.350713	-1.94309	0.0520057	-0.399101	0.388516	-1.02724	0.304305
K00449	0.000315547	2.37665e-07	Verrucomicrobiota	pcaH; protocatechuate 3,4-dioxygenase, beta subunit	NA	NA	0.297624	0.0914629	-0.824322	0.363684	-2.26659	0.0234155	-0.919815	0.358375	-2.56663	0.0102692
K00449	0.000315547	2.37665e-07	Chloroflexota	pcaH; protocatechuate 3,4-dioxygenase, beta subunit	NA	NA	0.953225	1	-0.156201	0.560972	-0.278447	0.780669	0.179092	0.6794	0.263604	0.792085
K00449	0.000315547	2.37665e-07	Alphaproteobacteria	pcaH; protocatechuate 3,4-dioxygenase, beta subunit	Soil	Oligotroph	0.000224254	1.13292e-07	-0.656262	0.163193	-4.02138	5.7858e-05	-1.00353	0.177389	-5.65723	1.53832e-08
K00449	0.000315547	2.37665e-07	Actinobacteria	pcaH; protocatechuate 3,4-dioxygenase, beta subunit	Rhizosphere	Copiotroph	0.00147615	2.45887e-08	0.418248	0.11643	3.59228	0.000327795	1.14251	0.195634	5.84004	5.21889e-09
K00449	0.000315547	2.37665e-07	Acidobacteria	pcaH; protocatechuate 3,4-dioxygenase, beta subunit	Soil	NA	0.000711885	0.0721204	-0.813461	0.202119	-4.02467	5.70557e-05	-0.696276	0.300424	-2.31765	0.0204686
K00449	0.000315547	2.37665e-07	Bacteroidetes	pcaH; protocatechuate 3,4-dioxygenase, beta subunit	NA	Oligotroph	0.585419	1.3345e-05	0.238754	0.239738	0.995897	0.3193	-2.21397	0.429053	-5.16013	2.46782e-07
K00449	0.000315547	2.37665e-07	Gammaproteobacteria	pcaH; protocatechuate 3,4-dioxygenase, beta subunit	NA	Oligotroph	0.717707	0.0336913	0.0504332	0.113214	0.445469	0.655981	-0.281055	0.121969	-2.30432	0.0212049
K06987	0.0003154	3.21574e-05	Gammaproteobacteria	K06987; uncharacterized protein	Rhizosphere	Copiotroph	2.81986e-06	1.38776e-14	1.31652	0.253556	5.19222	2.07797e-07	2.19387	0.270092	8.1227	4.55926e-16
K06987	0.0003154	3.21574e-05	Patescibacteria	K06987; uncharacterized protein	NA	NA	0.749245	NA	-2.24778	1.44521	-1.55533	0.119868	NA	NA	NA	NA
K06987	0.0003154	3.21574e-05	Gemmatimonadota	K06987; uncharacterized protein	NA	NA	0.82142	0.663648	0.251194	0.270411	0.928934	0.352923	-0.61337	0.368252	-1.66562	0.0957881
K06987	0.0003154	3.21574e-05	Myxococcota	K06987; uncharacterized protein	NA	NA	1	1	0.545996	0.930781	0.5866	0.557472	-0.0779499	0.930062	-0.0838115	0.933206
K06987	0.0003154	3.21574e-05	Planctomycetota	K06987; uncharacterized protein	NA	NA	0.770212	0.895085	-0.344598	0.57302	-0.60137	0.547593	-0.252945	0.540335	-0.468127	0.639694
K06987	0.0003154	3.21574e-05	Verrucomicrobiota	K06987; uncharacterized protein	NA	NA	0.56244	0.190685	-1.0158	0.700743	-1.44961	0.147167	-1.65621	1.01411	-1.63318	0.102432
K06987	0.0003154	3.21574e-05	Chloroflexota	K06987; uncharacterized protein	NA	NA	0.693047	1	-0.789607	0.483333	-1.63367	0.102328	-0.224801	0.694031	-0.323906	0.746009
K06987	0.0003154	3.21574e-05	Alphaproteobacteria	K06987; uncharacterized protein	NA	NA	0.261052	0.839147	0.223392	0.167351	1.33487	0.181919	0.0250013	0.104915	0.238299	0.811649
K06987	0.0003154	3.21574e-05	Actinobacteria	K06987; uncharacterized protein	NA	NA	0.235482	0.242798	0.207567	0.140735	1.47488	0.140246	-0.191692	0.144202	-1.32933	0.183741
K06987	0.0003154	3.21574e-05	Acidobacteria	K06987; uncharacterized protein	Soil	Oligotroph	4.57502e-06	0.000643325	-0.978876	0.182118	-5.37496	7.65985e-08	-1.59657	0.367619	-4.343	1.40548e-05
K06987	0.0003154	3.21574e-05	Bacteroidetes	K06987; uncharacterized protein	NA	Copiotroph	0.861315	0.00300963	-0.0927494	0.297493	-0.31177	0.755215	1.47331	0.426456	3.45476	0.000550774
K02067	0.000315122	3.55262e-05	Gemmatimonadota	mlaD, linM; phospholipid/cholesterol/gamma-HCH transport system substrate-binding protein	NA	NA	1	0.679815	-0.0720265	0.251605	-0.286268	0.774673	-0.536485	0.327928	-1.63599	0.101843
K02067	0.000315122	3.55262e-05	Myxococcota	mlaD, linM; phospholipid/cholesterol/gamma-HCH transport system substrate-binding protein	NA	NA	1	0.829558	-0.686111	0.548284	-1.25138	0.210796	0.793192	0.647247	1.22549	0.220392
K02067	0.000315122	3.55262e-05	Planctomycetota	mlaD, linM; phospholipid/cholesterol/gamma-HCH transport system substrate-binding protein	NA	NA	0.702682	0.881242	-0.532621	0.298801	-1.78253	0.074663	0.275559	0.331746	0.830632	0.406182
K02067	0.000315122	3.55262e-05	Verrucomicrobiota	mlaD, linM; phospholipid/cholesterol/gamma-HCH transport system substrate-binding protein	NA	NA	0.849632	0.608277	-0.196652	0.244384	-0.804688	0.421	-0.0991993	0.154437	-0.642331	0.520659
K02067	0.000315122	3.55262e-05	Alphaproteobacteria	mlaD, linM; phospholipid/cholesterol/gamma-HCH transport system substrate-binding protein	Rhizosphere	Copiotroph	2.34132e-08	2.24691e-06	1.21489	0.201588	6.02657	1.67481e-09	1.16932	0.230714	5.06826	4.01469e-07
K02067	0.000315122	3.55262e-05	Actinobacteria	mlaD, linM; phospholipid/cholesterol/gamma-HCH transport system substrate-binding protein	Soil	NA	0.000888023	0.559842	-0.512094	0.136806	-3.74322	0.000181675	0.0672385	0.0963385	0.69794	0.485214
K02067	0.000315122	3.55262e-05	Acidobacteria	mlaD, linM; phospholipid/cholesterol/gamma-HCH transport system substrate-binding protein	Soil	NA	0.00075041	0.345609	-0.678434	0.169282	-4.00771	6.13113e-05	0.352737	0.268957	1.3115	0.189688
K02067	0.000315122	3.55262e-05	Bacteroidetes	mlaD, linM; phospholipid/cholesterol/gamma-HCH transport system substrate-binding protein	NA	NA	0.723811	0.235501	0.186934	0.290776	0.64288	0.520302	-0.559956	0.381817	-1.46656	0.142497
K02067	0.000315122	3.55262e-05	Gammaproteobacteria	mlaD, linM; phospholipid/cholesterol/gamma-HCH transport system substrate-binding protein	NA	Copiotroph	0.208255	0.0397299	0.362317	0.245577	1.47537	0.140112	0.674372	0.303553	2.2216	0.0263106
K00013	0.000315083	3.50314e-07	Alphaproteobacteria	hisD; histidinol dehydrogenase	NA	Copiotroph	0.404697	0.00263053	0.101156	0.100675	1.00478	0.315004	0.367815	0.113107	3.25191	0.00114634
K00013	0.000315083	3.50314e-07	Actinobacteria	hisD; histidinol dehydrogenase	NA	Copiotroph	0.0523489	5.53162e-14	0.222787	0.0971496	2.29324	0.0218344	0.997979	0.127139	7.84951	4.1766e-15
K00013	0.000315083	3.50314e-07	Acidobacteria	hisD; histidinol dehydrogenase	NA	Copiotroph	0.773076	0.00904236	-0.0439899	0.100466	-0.43786	0.661488	0.888797	0.266728	3.33222	0.000861551
K00013	0.000315083	3.50314e-07	Bacteroidetes	hisD; histidinol dehydrogenase	NA	NA	0.473262	0.546022	0.306281	0.223132	1.37265	0.169862	-0.135545	0.173097	-0.783062	0.433591
K00013	0.000315083	3.50314e-07	Gammaproteobacteria	hisD; histidinol dehydrogenase	Rhizosphere	NA	0.041257	0.0532862	0.270772	0.114637	2.36199	0.018177	0.523516	0.252422	2.07397	0.0380821
K00013	0.000315083	3.50314e-07	Patescibacteria	hisD; histidinol dehydrogenase	NA	NA	NA	0.630398	NA	NA	NA	NA	0.716392	0.794586	0.901591	0.367274
K00013	0.000315083	3.50314e-07	Gemmatimonadota	hisD; histidinol dehydrogenase	NA	NA	0.16165	0.638714	0.791727	0.284452	2.78334	0.00538021	0.489769	0.273498	1.79076	0.0733317
K00013	0.000315083	3.50314e-07	Myxococcota	hisD; histidinol dehydrogenase	NA	NA	1	1	-0.285579	0.238208	-1.19886	0.230582	-0.0750125	0.169743	-0.441918	0.658548
K00013	0.000315083	3.50314e-07	Planctomycetota	hisD; histidinol dehydrogenase	NA	NA	0.726937	0.699684	0.435551	0.367061	1.18659	0.235389	-0.751472	0.416264	-1.80528	0.0710314
K00013	0.000315083	3.50314e-07	Verrucomicrobiota	hisD; histidinol dehydrogenase	NA	NA	0.39061	0.224617	0.479865	0.251698	1.90651	0.0565845	0.446681	0.298611	1.49586	0.134689
K00013	0.000315083	3.50314e-07	Chloroflexota	hisD; histidinol dehydrogenase	NA	NA	0.664864	0.745202	0.655509	0.336585	1.94753	0.0514716	0.790817	0.5315	1.4879	0.136778
K01569	0.00031487	0.00110987	Gemmatimonadota	oxdD; oxalate decarboxylase	NA	NA	0.453817	0.734513	-1.35633	0.792679	-1.71107	0.0870674	0.963945	0.69482	1.38733	0.165341
K01569	0.00031487	0.00110987	Myxococcota	oxdD; oxalate decarboxylase	NA	NA	1	1	0	2.00967	0	1	0	2.01489	0	1
K01569	0.00031487	0.00110987	Planctomycetota	oxdD; oxalate decarboxylase	NA	NA	0.337138	0.881242	-1.77761	0.583906	-3.04435	0.00233186	0.349233	0.47155	0.740606	0.458932
K01569	0.00031487	0.00110987	Verrucomicrobiota	oxdD; oxalate decarboxylase	NA	NA	0.981715	0.212571	-0.224547	0.412819	-0.543936	0.586486	0.569353	0.370231	1.53783	0.124089
K01569	0.00031487	0.00110987	Chloroflexota	oxdD; oxalate decarboxylase	NA	NA	0.969731	0.993662	0.186418	0.835612	0.223091	0.823465	-0.836773	1.33462	-0.626975	0.530676
K01569	0.000314869	0.00110987	Alphaproteobacteria	oxdD; oxalate decarboxylase	Soil	Oligotroph	1.38001e-09	2.12284e-06	-1.39351	0.213413	-6.52965	6.59219e-11	-1.35379	0.266445	-5.08093	3.75599e-07
K01569	0.000314869	0.00110987	Actinobacteria	oxdD; oxalate decarboxylase	NA	Copiotroph	0.465655	0.00902698	0.23672	0.249789	0.94768	0.343293	0.773056	0.275594	2.80506	0.00503078
K01569	0.000314869	0.00110987	Acidobacteria	oxdD; oxalate decarboxylase	Soil	NA	2.33305e-06	0.492454	-1.64653	0.297795	-5.52907	3.21938e-08	0.279782	0.279005	1.00278	0.315965
K01569	0.000314869	0.00110987	Bacteroidetes	oxdD; oxalate decarboxylase	NA	Copiotroph	0.649452	0.015218	0.404807	0.484867	0.834883	0.403784	2.06933	0.722265	2.86505	0.0041694
K01569	0.000314869	0.00110987	Gammaproteobacteria	oxdD; oxalate decarboxylase	NA	Copiotroph	0.817614	0.0201103	-0.0608417	0.212023	-0.286958	0.774145	0.743756	0.293266	2.53611	0.0112091
K00639	0.000314746	4.45988e-05	Patescibacteria	kbl, GCAT; glycine C-acetyltransferase	NA	NA	0.864044	0.300182	-0.450416	0.938471	-0.479947	0.631265	-1.512	0.711393	-2.12541	0.0335524
K00639	0.000314746	4.45988e-05	Gemmatimonadota	kbl, GCAT; glycine C-acetyltransferase	NA	NA	0.434879	0.713188	-0.50459	0.285528	-1.76722	0.0771921	-0.417015	0.287559	-1.45019	0.147005
K00639	0.000314746	4.45988e-05	Myxococcota	kbl, GCAT; glycine C-acetyltransferase	NA	NA	1	0.668457	-0.299287	0.279198	-1.07195	0.283741	-0.588014	0.321281	-1.83021	0.0672178
K00639	0.000314746	4.45988e-05	Planctomycetota	kbl, GCAT; glycine C-acetyltransferase	NA	NA	0.806747	0.738245	-0.13468	0.33886	-0.397449	0.691036	-0.612725	0.394561	-1.55293	0.120441
K00639	0.000314746	4.45988e-05	Verrucomicrobiota	kbl, GCAT; glycine C-acetyltransferase	NA	NA	0.724018	0.200936	-0.259646	0.239615	-1.0836	0.278543	-0.293617	0.185686	-1.58126	0.11382
K00639	0.000314746	4.45988e-05	Chloroflexota	kbl, GCAT; glycine C-acetyltransferase	NA	NA	0.851143	1	0.37171	0.437979	0.848694	0.396052	0.372969	0.638077	0.584519	0.558871
K00639	0.000314746	4.45988e-05	Alphaproteobacteria	kbl, GCAT; glycine C-acetyltransferase	Rhizosphere	Copiotroph	2.08638e-06	0.000239809	0.922563	0.180416	5.11353	3.16195e-07	1.01286	0.255491	3.96438	7.35884e-05
K00639	0.000314746	4.45988e-05	Actinobacteria	kbl, GCAT; glycine C-acetyltransferase	NA	Oligotroph	0.168645	0.0412447	0.168773	0.100109	1.68589	0.0918174	-0.210019	0.0942546	-2.22821	0.0258667
K00639	0.000314746	4.45988e-05	Acidobacteria	kbl, GCAT; glycine C-acetyltransferase	NA	NA	0.11867	0.12718	-0.244168	0.119769	-2.03866	0.0414835	0.411815	0.20448	2.01396	0.0440138
K00639	0.000314746	4.45988e-05	Bacteroidetes	kbl, GCAT; glycine C-acetyltransferase	NA	NA	0.952471	0.604334	0.00738011	0.0907241	0.0813467	0.935166	0.183138	0.268261	0.682688	0.494804
K00639	0.000314746	4.45988e-05	Gammaproteobacteria	kbl, GCAT; glycine C-acetyltransferase	NA	Copiotroph	0.703111	1.46267e-06	0.0637458	0.136197	0.468043	0.639754	1.2732	0.247287	5.14868	2.62319e-07
K01709	0.000314169	9.56525e-10	Alphaproteobacteria	rfbG; CDP-glucose 4,6-dehydratase	Rhizosphere	Copiotroph	0.0336372	0.00146406	0.437344	0.18217	2.40074	0.0163618	0.758701	0.220358	3.44304	0.000575219
K01709	0.000314169	9.56525e-10	Actinobacteria	rfbG; CDP-glucose 4,6-dehydratase	Soil	Oligotroph	0.00242402	4.60034e-08	-0.507769	0.147553	-3.44126	0.000579004	-1.1614	0.202936	-5.72301	1.04656e-08
K01709	0.000314169	9.56525e-10	Acidobacteria	rfbG; CDP-glucose 4,6-dehydratase	NA	NA	0.166255	0.492998	0.326946	0.178092	1.83582	0.0663839	0.237943	0.240593	0.988988	0.322669
K01709	0.000314169	9.56525e-10	Bacteroidetes	rfbG; CDP-glucose 4,6-dehydratase	NA	Copiotroph	0.433443	0.0382109	-0.35588	0.237544	-1.49816	0.134091	0.479335	0.194847	2.46006	0.0138912
K01709	0.000314169	9.56525e-10	Gammaproteobacteria	rfbG; CDP-glucose 4,6-dehydratase	NA	Copiotroph	0.360428	0.000165067	-0.141287	0.128587	-1.09876	0.271871	0.609031	0.149539	4.07272	4.64669e-05
K01709	0.000314169	9.56525e-10	Patescibacteria	rfbG; CDP-glucose 4,6-dehydratase	NA	NA	NA	0.600608	NA	NA	NA	NA	0.968559	0.998064	0.970438	0.331828
K01709	0.000314169	9.56525e-10	Gemmatimonadota	rfbG; CDP-glucose 4,6-dehydratase	NA	NA	1	0.835725	-0.131042	0.287066	-0.456486	0.64804	0.334663	0.359131	0.931869	0.351404
K01709	0.000314169	9.56525e-10	Myxococcota	rfbG; CDP-glucose 4,6-dehydratase	NA	NA	1	0.851882	0.238962	0.364457	0.655665	0.51204	-0.464203	0.409334	-1.13404	0.256776
K01709	0.000314169	9.56525e-10	Planctomycetota	rfbG; CDP-glucose 4,6-dehydratase	NA	NA	0.568728	0.881987	-1.15379	0.457073	-2.52431	0.0115925	-0.225256	0.407462	-0.552827	0.580382
K01709	0.000314169	9.56525e-10	Verrucomicrobiota	rfbG; CDP-glucose 4,6-dehydratase	NA	NA	0.722669	0.105791	0.267525	0.246192	1.08665	0.277191	0.67737	0.303001	2.23554	0.0253819
K01709	0.000314169	9.56525e-10	Chloroflexota	rfbG; CDP-glucose 4,6-dehydratase	NA	NA	0.698898	0.745202	0.972391	0.629502	1.5447	0.122419	1.18533	0.656028	1.80683	0.0707891
K01628	0.000314068	6.25656e-05	Gemmatimonadota	fucA; L-fuculose-phosphate aldolase	NA	NA	0.394571	0.611375	-0.620468	0.331798	-1.87002	0.0614812	-0.720142	0.379732	-1.89645	0.057901
K01628	0.000314068	6.25656e-05	Myxococcota	fucA; L-fuculose-phosphate aldolase	NA	NA	1	0.841834	0.217141	0.280301	0.774672	0.438534	0.351936	0.297221	1.18409	0.236378
K01628	0.000314068	6.25656e-05	Planctomycetota	fucA; L-fuculose-phosphate aldolase	NA	NA	0.741634	0.895201	-0.302963	0.281367	-1.07675	0.281591	-0.123646	0.282397	-0.437845	0.661499
K01628	0.000314068	6.25656e-05	Verrucomicrobiota	fucA; L-fuculose-phosphate aldolase	NA	NA	1	0.154804	-0.00434379	0.109819	-0.039554	0.968449	0.519652	0.287221	1.80924	0.0704137
K01628	0.000314068	6.25656e-05	Chloroflexota	fucA; L-fuculose-phosphate aldolase	NA	NA	0.791975	0.844801	-0.379321	0.374795	-1.01208	0.311502	0.514324	0.543817	0.945768	0.344267
K01628	0.000314068	6.25657e-05	Alphaproteobacteria	fucA; L-fuculose-phosphate aldolase	Soil	Oligotroph	9.4996e-05	0.0115247	-0.729015	0.171934	-4.24008	2.23439e-05	-0.368327	0.134801	-2.73238	0.00628777
K01628	0.000314068	6.25657e-05	Actinobacteria	fucA; L-fuculose-phosphate aldolase	NA	Copiotroph	0.436036	4.02446e-07	0.0979804	0.0967685	1.01252	0.311288	0.83197	0.156682	5.30993	1.09668e-07
K01628	0.000314068	6.25657e-05	Acidobacteria	fucA; L-fuculose-phosphate aldolase	NA	NA	0.725135	0.539999	0.045913	0.0829733	0.553347	0.580026	0.14417	0.161401	0.893241	0.371728
K01628	0.000314068	6.25657e-05	Bacteroidetes	fucA; L-fuculose-phosphate aldolase	NA	Oligotroph	0.880663	0.0056729	0.0699381	0.278819	0.250836	0.801941	-1.70341	0.52638	-3.23608	0.00121182
K01628	0.000314068	6.25657e-05	Gammaproteobacteria	fucA; L-fuculose-phosphate aldolase	Soil	Oligotroph	0.000149905	0.0215454	-0.649169	0.153192	-4.23761	2.25913e-05	-0.613625	0.244758	-2.50707	0.0121738
K10716	0.000313674	1.67556e-06	Gammaproteobacteria	kch, trkA, mthK, pch; voltage-gated potassium channel	Rhizosphere	Copiotroph	1.90978e-05	4.18023e-16	0.830382	0.174625	4.75523	1.9822e-06	1.56954	0.182982	8.57758	9.68866e-18
K10716	0.000313674	1.67556e-06	Patescibacteria	kch, trkA, mthK, pch; voltage-gated potassium channel	NA	NA	0.807245	0.221133	0.534083	0.806916	0.661881	0.508047	-1.34515	0.520608	-2.58379	0.00977197
K10716	0.000313674	1.67556e-06	Gemmatimonadota	kch, trkA, mthK, pch; voltage-gated potassium channel	NA	NA	0.661918	0.865608	0.72489	0.588863	1.231	0.218323	0.499888	0.576999	0.866358	0.386294
K10716	0.000313674	1.67556e-06	Myxococcota	kch, trkA, mthK, pch; voltage-gated potassium channel	NA	NA	1	0.988629	-0.573582	0.418119	-1.37182	0.170121	-0.256749	0.381864	-0.672358	0.501355
K10716	0.000313674	1.67556e-06	Planctomycetota	kch, trkA, mthK, pch; voltage-gated potassium channel	NA	NA	0.783366	0.881242	-0.2061	0.386868	-0.53274	0.594214	-0.279696	0.384557	-0.72732	0.46703
K10716	0.000313674	1.67556e-06	Verrucomicrobiota	kch, trkA, mthK, pch; voltage-gated potassium channel	NA	NA	1	0.111091	0.135279	0.266853	0.506941	0.612196	0.93141	0.430659	2.16275	0.0305601
K10716	0.000313674	1.67556e-06	Chloroflexota	kch, trkA, mthK, pch; voltage-gated potassium channel	NA	NA	0.693047	1	0.637751	0.393263	1.62169	0.104869	0.100249	0.534213	0.187657	0.851145
K10716	0.000313674	1.67556e-06	Alphaproteobacteria	kch, trkA, mthK, pch; voltage-gated potassium channel	Soil	Oligotroph	0.0016629	1.36742e-05	-0.390657	0.11304	-3.45594	0.000548387	-0.650184	0.139062	-4.67549	2.93258e-06
K10716	0.000313674	1.67556e-06	Actinobacteria	kch, trkA, mthK, pch; voltage-gated potassium channel	Rhizosphere	Oligotroph	0.00812492	0.000467313	0.254968	0.0840512	3.03348	0.0024175	-0.278963	0.0752705	-3.70614	0.00021044
K10716	0.000313674	1.67556e-06	Acidobacteria	kch, trkA, mthK, pch; voltage-gated potassium channel	NA	Oligotroph	0.0561102	0.0197271	-0.343914	0.141949	-2.42281	0.0154011	-0.720546	0.24345	-2.95973	0.00307905
K10716	0.000313674	1.67556e-06	Bacteroidetes	kch, trkA, mthK, pch; voltage-gated potassium channel	NA	Oligotroph	0.634171	0.00295914	0.141616	0.16225	0.872821	0.382761	-0.601007	0.173657	-3.46088	0.000538404
K03455	0.000313584	5.51031e-07	Patescibacteria	TC.KEF; monovalent cation:H+ antiporter-2, CPA2 family	NA	NA	0.812582	0.381514	0.76214	1.22206	0.623653	0.532856	-1.06436	0.675581	-1.57548	0.115146
K03455	0.000313584	5.51031e-07	Gemmatimonadota	TC.KEF; monovalent cation:H+ antiporter-2, CPA2 family	NA	NA	0.6192	0.733449	0.317863	0.238454	1.33302	0.182527	-0.358718	0.257273	-1.39431	0.163225
K03455	0.000313584	5.51031e-07	Myxococcota	TC.KEF; monovalent cation:H+ antiporter-2, CPA2 family	NA	NA	1	1	-0.0048319	0.0773828	-0.0624415	0.950211	0.00523338	0.0745781	0.0701731	0.944056
K03455	0.000313584	5.51031e-07	Planctomycetota	TC.KEF; monovalent cation:H+ antiporter-2, CPA2 family	NA	NA	0.708853	0.64842	0.429974	0.302775	1.42011	0.155576	0.717393	0.375015	1.91297	0.0557516
K03455	0.000313584	5.51031e-07	Verrucomicrobiota	TC.KEF; monovalent cation:H+ antiporter-2, CPA2 family	NA	NA	0.734593	0.398963	0.270016	0.255906	1.05514	0.291363	0.327516	0.317779	1.03064	0.302709
K03455	0.000313584	5.51031e-07	Chloroflexota	TC.KEF; monovalent cation:H+ antiporter-2, CPA2 family	NA	NA	0.851143	0.745202	-0.235351	0.341928	-0.688306	0.49126	-0.772091	0.599509	-1.28787	0.19779
K03455	0.000313584	5.51031e-07	Alphaproteobacteria	TC.KEF; monovalent cation:H+ antiporter-2, CPA2 family	Rhizosphere	Copiotroph	0.000939754	3.45918e-15	0.451322	0.124488	3.62542	0.000288489	1.3699	0.165459	8.27941	1.23784e-16
K03455	0.000313584	5.51031e-07	Actinobacteria	TC.KEF; monovalent cation:H+ antiporter-2, CPA2 family	Rhizosphere	Copiotroph	8.19193e-10	5.6683e-07	0.921769	0.136547	6.75056	1.47278e-11	0.858883	0.163875	5.2411	1.59621e-07
K03455	0.000313584	5.51031e-07	Acidobacteria	TC.KEF; monovalent cation:H+ antiporter-2, CPA2 family	Rhizosphere	NA	0.000390689	0.597802	0.621875	0.147876	4.20537	2.60657e-05	-0.144607	0.184357	-0.784386	0.432814
K03455	0.000313584	5.51031e-07	Bacteroidetes	TC.KEF; monovalent cation:H+ antiporter-2, CPA2 family	NA	Copiotroph	0.361873	3.57571e-05	0.588094	0.334103	1.76022	0.0783707	1.26515	0.260972	4.84783	1.24822e-06
K03455	0.000313584	5.51031e-07	Gammaproteobacteria	TC.KEF; monovalent cation:H+ antiporter-2, CPA2 family	NA	Copiotroph	0.829811	0.0431157	-0.024208	0.0906463	-0.26706	0.789423	0.831681	0.381377	2.18073	0.029203
K09163	0.000313545	3.08282e-07	Actinobacteria	K09163; uncharacterized protein	Soil	Oligotroph	0.0117749	4.62541e-20	-0.281484	0.0970991	-2.89893	0.00374436	-1.49937	0.156987	-9.55092	1.28547e-21
K09163	0.000313545	3.08282e-07	Patescibacteria	K09163; uncharacterized protein	NA	NA	NA	0.638684	NA	NA	NA	NA	-0.680059	0.776965	-0.875276	0.381424
K09163	0.000313545	3.08282e-07	Gemmatimonadota	K09163; uncharacterized protein	NA	NA	0.668274	0.442136	0.997412	0.819071	1.21774	0.223324	1.86926	0.825192	2.26524	0.0234981
K09163	0.000313545	3.08282e-07	Verrucomicrobiota	K09163; uncharacterized protein	NA	NA	1	NA	-0.350657	1.4239	-0.246264	0.805478	NA	NA	NA	NA
K09163	0.000313545	3.08282e-07	Chloroflexota	K09163; uncharacterized protein	NA	NA	0.929565	0.939353	-0.245577	0.572299	-0.429106	0.667846	-0.663913	0.915579	-0.725129	0.468373
K08177	0.000313252	0.00242883	Alphaproteobacteria	oxlT; MFS transporter, OFA family, oxalate/formate antiporter	Soil	Oligotroph	1.61352e-21	4.71607e-21	-2.05991	0.200188	-10.2899	7.82501e-25	-2.28835	0.229667	-9.96375	2.19621e-23
K08177	0.000313252	0.00242883	Actinobacteria	oxlT; MFS transporter, OFA family, oxalate/formate antiporter	NA	Copiotroph	0.311627	0.000210816	-0.567447	0.443989	-1.27807	0.201226	2.18986	0.559161	3.91633	8.99053e-05
K08177	0.000313252	0.00242883	Acidobacteria	oxlT; MFS transporter, OFA family, oxalate/formate antiporter	Soil	NA	0.00111841	0.140252	-0.721283	0.185861	-3.88078	0.000104124	-0.501275	0.255608	-1.96111	0.0498664
K08177	0.000313252	0.00242883	Bacteroidetes	oxlT; MFS transporter, OFA family, oxalate/formate antiporter	NA	NA	0.611451	0.158567	0.995175	1.07506	0.925692	0.354606	1.3812	0.806596	1.71238	0.0868263
K08177	0.000313252	0.00242883	Gammaproteobacteria	oxlT; MFS transporter, OFA family, oxalate/formate antiporter	Soil	Oligotroph	0.00319428	0.0405374	-0.579983	0.173736	-3.33831	0.0008429	-0.399674	0.180714	-2.21164	0.0269915
K08177	0.000313252	0.00242883	Patescibacteria	oxlT; MFS transporter, OFA family, oxalate/formate antiporter	NA	NA	0.749245	0.936448	-2.24778	1.44539	-1.55514	0.119913	-0.153165	1.42129	-0.107764	0.914183
K08177	0.000313252	0.00242883	Gemmatimonadota	oxlT; MFS transporter, OFA family, oxalate/formate antiporter	NA	NA	0.536378	0.829868	-0.868778	0.576652	-1.50659	0.131916	-0.645065	0.611373	-1.05511	0.291375
K08177	0.000313252	0.00242883	Myxococcota	oxlT; MFS transporter, OFA family, oxalate/formate antiporter	NA	NA	1	0.623241	0.361431	0.261819	1.38046	0.167444	0.663258	0.292101	2.27065	0.0231684
K08177	0.000313252	0.00242883	Planctomycetota	oxlT; MFS transporter, OFA family, oxalate/formate antiporter	NA	NA	0.813675	0.970632	0.2605	0.678011	0.384212	0.700821	0.0925689	0.676543	0.136826	0.891168
K08177	0.000313252	0.00242883	Verrucomicrobiota	oxlT; MFS transporter, OFA family, oxalate/formate antiporter	NA	NA	0.805964	0.684623	-0.336287	0.368797	-0.911848	0.361849	0.109605	0.211932	0.517169	0.605038
K08177	0.000313252	0.00242883	Chloroflexota	oxlT; MFS transporter, OFA family, oxalate/formate antiporter	NA	NA	0.665115	1	1.05981	0.555538	1.90772	0.0564275	0.30034	0.542847	0.553268	0.58008
K02297	0.000312562	2.36102e-06	Alphaproteobacteria	cyoA; cytochrome o ubiquinol oxidase subunit II	Rhizosphere	Copiotroph	0.00752073	0.000228538	0.314851	0.106164	2.9657	0.00301996	0.612628	0.154006	3.97794	6.95137e-05
K02297	0.000312562	2.36102e-06	Acidobacteria	cyoA; cytochrome o ubiquinol oxidase subunit II	NA	NA	NA	0.329553	NA	NA	NA	NA	1.91552	1.4198	1.34915	0.177289
K02297	0.000312562	2.36102e-06	Gammaproteobacteria	cyoA; cytochrome o ubiquinol oxidase subunit II	Rhizosphere	Copiotroph	2.07735e-09	2.026e-18	1.26514	0.188006	6.72925	1.70541e-11	2.12123	0.227495	9.32432	1.11702e-20
K02297	0.000312562	2.36102e-06	Patescibacteria	cyoA; cytochrome o ubiquinol oxidase subunit II	NA	NA	0.793011	0.520222	0.309655	0.371811	0.832829	0.404941	0.314419	0.272995	1.15174	0.249429
K02297	0.000312562	2.36102e-06	Gemmatimonadota	cyoA; cytochrome o ubiquinol oxidase subunit II	NA	NA	1	1	0	2.01079	0	1	0	2.4339	0	1
K02297	0.000312562	2.36102e-06	Verrucomicrobiota	cyoA; cytochrome o ubiquinol oxidase subunit II	NA	NA	0.978307	NA	0.247421	0.450888	0.548742	0.583183	NA	NA	NA	NA
K06167	0.000312477	7.65536e-06	Alphaproteobacteria	phnP; phosphoribosyl 1,2-cyclic phosphate phosphodiesterase	NA	NA	0.601863	0.729873	0.0444332	0.0694523	0.639766	0.522325	0.0243476	0.0578226	0.421074	0.673701
K06167	0.000312477	7.65536e-06	Actinobacteria	phnP; phosphoribosyl 1,2-cyclic phosphate phosphodiesterase	NA	Oligotroph	0.738116	0.000520817	0.18309	0.405791	0.451193	0.65185	-2.06299	0.561107	-3.67664	0.000236327
K06167	0.000312477	7.65536e-06	Acidobacteria	phnP; phosphoribosyl 1,2-cyclic phosphate phosphodiesterase	NA	NA	0.969909	0.804808	-0.000715436	0.0168926	-0.042352	0.966218	-0.0454957	0.123992	-0.366924	0.713676
K06167	0.000312477	7.65536e-06	Bacteroidetes	phnP; phosphoribosyl 1,2-cyclic phosphate phosphodiesterase	NA	Copiotroph	0.421018	0.0100321	-0.442287	0.28328	-1.56131	0.118451	0.835728	0.276201	3.0258	0.00247974
K06167	0.000312477	7.65536e-06	Gammaproteobacteria	phnP; phosphoribosyl 1,2-cyclic phosphate phosphodiesterase	NA	Copiotroph	0.0527992	0.000847802	1.02675	0.458655	2.2386	0.0251818	1.86027	0.513428	3.62324	0.000290931
K06167	0.000312477	7.65536e-06	Patescibacteria	phnP; phosphoribosyl 1,2-cyclic phosphate phosphodiesterase	NA	NA	NA	0.936448	NA	NA	NA	NA	-0.154151	1.14919	-0.134139	0.893293
K06167	0.000312477	7.65536e-06	Gemmatimonadota	phnP; phosphoribosyl 1,2-cyclic phosphate phosphodiesterase	NA	NA	1	0.718926	-0.04652	0.154892	-0.300338	0.76392	-0.391072	0.273133	-1.4318	0.152202
K06167	0.000312477	7.65536e-06	Planctomycetota	phnP; phosphoribosyl 1,2-cyclic phosphate phosphodiesterase	NA	NA	0.918795	0.770468	-0.0681034	0.385001	-0.176892	0.859593	-0.568893	0.385368	-1.47623	0.139882
K06167	0.000312477	7.65536e-06	Verrucomicrobiota	phnP; phosphoribosyl 1,2-cyclic phosphate phosphodiesterase	NA	NA	0.589435	0.10226	0.298722	0.218748	1.3656	0.172064	0.492583	0.216271	2.27762	0.0227491
K06167	0.000312477	7.65536e-06	Chloroflexota	phnP; phosphoribosyl 1,2-cyclic phosphate phosphodiesterase	NA	NA	1	1	-0.0851468	0.737249	-0.115492	0.908055	-0.716722	1.1874	-0.603608	0.546104
K00380	0.000312355	0.000116348	Alphaproteobacteria	cysJ; sulfite reductase (NADPH) flavoprotein alpha-component	Soil	Oligotroph	0.0142971	2.66666e-05	-0.317306	0.115952	-2.73653	0.00620903	-0.577698	0.127821	-4.51959	6.19605e-06
K00380	0.000312355	0.000116348	Actinobacteria	cysJ; sulfite reductase (NADPH) flavoprotein alpha-component	Rhizosphere	Copiotroph	0.000319199	2.19953e-05	1.69582	0.421486	4.02342	5.73579e-05	1.80519	0.404452	4.46329	8.07109e-06
K00380	0.000312355	0.000116348	Acidobacteria	cysJ; sulfite reductase (NADPH) flavoprotein alpha-component	Rhizosphere	Copiotroph	0.000359305	1.06789e-05	1.3839	0.326931	4.23299	2.30604e-05	2.55138	0.471904	5.40656	6.42458e-08
K00380	0.000312355	0.000116348	Bacteroidetes	cysJ; sulfite reductase (NADPH) flavoprotein alpha-component	NA	NA	0.710629	0.0572833	0.101875	0.149551	0.681201	0.495744	-0.332864	0.147086	-2.26305	0.0236324
K00380	0.000312355	0.000116348	Gammaproteobacteria	cysJ; sulfite reductase (NADPH) flavoprotein alpha-component	Rhizosphere	Copiotroph	7.55283e-08	2.15502e-09	1.31122	0.219101	5.98453	2.17018e-09	2.55092	0.402001	6.34556	2.21612e-10
K00380	0.000312355	0.000116348	Gemmatimonadota	cysJ; sulfite reductase (NADPH) flavoprotein alpha-component	NA	NA	1	1	0	2.01077	0	1	0	2.43387	0	1
K00380	0.000312355	0.000116348	Myxococcota	cysJ; sulfite reductase (NADPH) flavoprotein alpha-component	NA	NA	1	1	0.488917	0.560984	0.871533	0.383463	-0.28957	0.525616	-0.550916	0.581692
K00380	0.000312355	0.000116348	Planctomycetota	cysJ; sulfite reductase (NADPH) flavoprotein alpha-component	NA	NA	0.671303	0.895085	1.28275	0.697573	1.83888	0.0659335	0.299774	0.63471	0.472301	0.636712
K00380	0.000312355	0.000116348	Verrucomicrobiota	cysJ; sulfite reductase (NADPH) flavoprotein alpha-component	NA	NA	1	0.0914629	0.0417971	0.156877	0.266432	0.789907	1.25844	0.394182	3.19253	0.00141033
K00380	0.000312355	0.000116348	Chloroflexota	cysJ; sulfite reductase (NADPH) flavoprotein alpha-component	NA	NA	0.953225	1	-0.358843	1.43145	-0.250684	0.802058	-0.00202879	1.93605	-0.0010479	0.999164
K06950	0.000312246	1.5176e-06	Alphaproteobacteria	K06950; uncharacterized protein	NA	Copiotroph	0.261349	0.0214346	0.556723	0.417508	1.33344	0.182387	1.27895	0.512982	2.49316	0.0126611
K06950	0.000312246	1.5176e-06	Actinobacteria	K06950; uncharacterized protein	NA	Copiotroph	0.710077	0.00010955	-0.142839	0.283883	-0.503163	0.61485	1.4286	0.349852	4.08343	4.4375e-05
K06950	0.000312246	1.5176e-06	Acidobacteria	K06950; uncharacterized protein	NA	Copiotroph	0.181644	4.14947e-05	0.723179	0.405877	1.78177	0.0747866	2.35465	0.462137	5.09513	3.48493e-07
K06950	0.000312246	1.5176e-06	Bacteroidetes	K06950; uncharacterized protein	NA	Copiotroph	0.151793	1.65558e-05	0.574406	0.208167	2.75936	0.00579152	1.00196	0.196688	5.09417	3.50264e-07
K06950	0.000312246	1.5176e-06	Gammaproteobacteria	K06950; uncharacterized protein	Rhizosphere	Copiotroph	0.0135534	0.0303061	0.389902	0.137569	2.83422	0.00459375	0.277374	0.117848	2.35365	0.0185901
K06950	0.000312246	1.5176e-06	Patescibacteria	K06950; uncharacterized protein	NA	NA	0.78318	0.335928	0.315427	0.270428	1.1664	0.243453	0.338659	0.181331	1.86763	0.0618131
K06950	0.000312246	1.5176e-06	Gemmatimonadota	K06950; uncharacterized protein	NA	NA	0.20762	0.861116	1.54991	0.598681	2.58887	0.00962904	0.41033	0.468982	0.874937	0.381608
K06950	0.000312246	1.5176e-06	Myxococcota	K06950; uncharacterized protein	NA	NA	1	0.944033	0.454229	0.756144	0.600717	0.548029	-0.71715	0.813766	-0.881273	0.37817
K06950	0.000312246	1.5176e-06	Planctomycetota	K06950; uncharacterized protein	NA	NA	0.671303	0.840022	1.36877	0.708988	1.93059	0.0535333	0.736036	0.578254	1.27286	0.203068
K06950	0.000312246	1.5176e-06	Verrucomicrobiota	K06950; uncharacterized protein	NA	NA	0.844869	0.135799	-0.26441	0.323918	-0.816287	0.414336	-0.75901	0.390963	-1.94139	0.0522115
K06950	0.000312246	1.5176e-06	Chloroflexota	K06950; uncharacterized protein	NA	NA	0.496331	0.755334	1.04209	0.425678	2.44807	0.0143625	0.709802	0.610533	1.1626	0.244994
K01776	0.00031202	5.56299e-05	Alphaproteobacteria	murI; glutamate racemase	Rhizosphere	Copiotroph	1.13479e-06	4.89408e-05	0.767183	0.146086	5.25159	1.50792e-07	0.59177	0.135392	4.3708	1.23791e-05
K01776	0.00031202	5.56299e-05	Actinobacteria	murI; glutamate racemase	Rhizosphere	Oligotroph	0.0025768	0.00787699	0.340273	0.0994388	3.42194	0.000621769	-0.216074	0.0757411	-2.85279	0.0043337
K01776	0.00031202	5.56299e-05	Acidobacteria	murI; glutamate racemase	NA	NA	0.187926	0.110632	0.227828	0.129495	1.75936	0.0785171	0.45595	0.218199	2.08961	0.036653
K01776	0.00031202	5.56299e-05	Bacteroidetes	murI; glutamate racemase	NA	NA	0.414787	0.120088	0.414538	0.260789	1.58956	0.111935	0.380405	0.203392	1.87031	0.0614415
K01776	0.00031202	5.56299e-05	Gammaproteobacteria	murI; glutamate racemase	Rhizosphere	Copiotroph	4.36192e-05	1.00069e-14	0.703618	0.15465	4.54973	5.3714e-06	1.92059	0.235154	8.16735	3.15248e-16
K01776	0.00031202	5.56299e-05	Patescibacteria	murI; glutamate racemase	NA	NA	0.801292	0.878697	0.233009	0.315416	0.738735	0.460068	0.0629748	0.173796	0.36235	0.717091
K01776	0.00031202	5.56299e-05	Gemmatimonadota	murI; glutamate racemase	NA	NA	0.900124	0.931467	-0.205426	0.262663	-0.78209	0.434162	0.216863	0.289662	0.748676	0.454053
K01776	0.00031202	5.56299e-05	Myxococcota	murI; glutamate racemase	NA	NA	1	0.780316	-0.259996	0.284295	-0.914531	0.360438	0.46927	0.341518	1.37407	0.169419
K01776	0.00031202	5.56299e-05	Planctomycetota	murI; glutamate racemase	NA	NA	0.708853	0.585586	0.848014	0.590192	1.43684	0.150762	1.11992	0.511777	2.1883	0.0286476
K01776	0.00031202	5.56299e-05	Verrucomicrobiota	murI; glutamate racemase	NA	NA	0.769528	0.472178	0.213492	0.21535	0.991369	0.321505	0.133217	0.151029	0.882063	0.377743
K01776	0.00031202	5.56299e-05	Chloroflexota	murI; glutamate racemase	NA	NA	0.831471	1	0.392284	0.428287	0.915936	0.359701	-0.177891	0.572757	-0.310586	0.756115
K03571	0.000311603	4.61487e-10	Gemmatimonadota	mreD; rod shape-determining protein MreD	NA	NA	0.198394	0.638714	0.661795	0.251238	2.63413	0.00843522	-0.421674	0.235971	-1.78697	0.0739418
K03571	0.000311603	4.61487e-10	Myxococcota	mreD; rod shape-determining protein MreD	NA	NA	1	0.780316	0.216406	0.343412	0.630163	0.528588	0.499023	0.344792	1.44732	0.147808
K03571	0.000311603	4.61487e-10	Verrucomicrobiota	mreD; rod shape-determining protein MreD	NA	NA	0.37205	NA	0.904601	0.460743	1.96335	0.049605	NA	NA	NA	NA
K03571	0.000311603	4.61487e-10	Chloroflexota	mreD; rod shape-determining protein MreD	NA	NA	0.742952	0.76481	-0.579514	0.424533	-1.36506	0.172234	0.611525	0.534581	1.14393	0.252652
K03571	0.000311603	4.61487e-10	Alphaproteobacteria	mreD; rod shape-determining protein MreD	Rhizosphere	Copiotroph	7.38523e-06	5.78197e-12	0.72775	0.150454	4.83702	1.31802e-06	1.59244	0.219236	7.26359	3.76962e-13
K03571	0.000311603	4.61487e-10	Actinobacteria	mreD; rod shape-determining protein MreD	NA	NA	0.594495	0.219992	-0.0734362	0.102808	-0.714305	0.475039	-0.164665	0.118284	-1.39212	0.163885
K03571	0.000311603	4.61487e-10	Acidobacteria	mreD; rod shape-determining protein MreD	Soil	NA	0.0283547	0.141278	-0.368945	0.135172	-2.72944	0.0063442	0.368911	0.188706	1.95495	0.050589
K03571	0.000311603	4.61487e-10	Bacteroidetes	mreD; rod shape-determining protein MreD	NA	Oligotroph	0.969455	0.0223978	-0.046474	0.909314	-0.0511089	0.959239	-3.14728	1.16501	-2.70151	0.00690257
K03571	0.000311603	4.61487e-10	Gammaproteobacteria	mreD; rod shape-determining protein MreD	Rhizosphere	Copiotroph	0.00164303	0.0376654	0.435617	0.122591	3.55343	0.000380247	0.556514	0.247409	2.24937	0.0244892
K02420	0.000311459	3.79607e-08	Alphaproteobacteria	fliQ; flagellar biosynthesis protein FliQ	Rhizosphere	Copiotroph	1.49227e-20	1.45061e-17	1.73522	0.175195	9.90448	3.98034e-23	1.53026	0.170587	8.97053	2.95099e-19
K02420	0.000311459	3.79607e-08	Actinobacteria	fliQ; flagellar biosynthesis protein FliQ	NA	Copiotroph	0.0732235	8.88515e-07	0.383854	0.179579	2.13752	0.0325556	1.17161	0.227483	5.15032	2.60042e-07
K02420	0.000311459	3.79607e-08	Acidobacteria	fliQ; flagellar biosynthesis protein FliQ	Rhizosphere	Copiotroph	2.86382e-05	0.00896775	1.02272	0.207483	4.92918	8.25776e-07	0.934642	0.280078	3.33708	0.000846651
K02420	0.000311459	3.79607e-08	Bacteroidetes	fliQ; flagellar biosynthesis protein FliQ	NA	NA	0.868115	0.0922317	0.441833	1.58259	0.279182	0.780105	-2.3378	1.1615	-2.01274	0.0441419
K02420	0.000311459	3.79607e-08	Gammaproteobacteria	fliQ; flagellar biosynthesis protein FliQ	Rhizosphere	Copiotroph	2.44889e-08	3.44562e-15	1.11996	0.180277	6.21242	5.21753e-10	2.20552	0.265573	8.30476	1.00019e-16
K02420	0.000311459	3.79607e-08	Gemmatimonadota	fliQ; flagellar biosynthesis protein FliQ	NA	NA	0.20762	1	2.3836	0.926385	2.57301	0.0100817	-0.119347	0.81089	-0.14718	0.88299
K02420	0.000311459	3.79607e-08	Myxococcota	fliQ; flagellar biosynthesis protein FliQ	NA	NA	1	1	-0.282917	0.230401	-1.22794	0.219471	0.0156276	0.0795429	0.196468	0.844244
K02420	0.000311459	3.79607e-08	Planctomycetota	fliQ; flagellar biosynthesis protein FliQ	NA	NA	0.745128	0.881242	0.298343	0.293613	1.01611	0.309577	0.289047	0.34028	0.849438	0.395637
K02420	0.000311459	3.79607e-08	Verrucomicrobiota	fliQ; flagellar biosynthesis protein FliQ	NA	NA	0.348312	0.130526	0.634269	0.31359	2.0226	0.0431139	0.725154	0.363978	1.9923	0.0463378
K02420	0.000311459	3.79607e-08	Chloroflexota	fliQ; flagellar biosynthesis protein FliQ	NA	NA	0.83358	0.745202	0.963182	1.0575	0.91081	0.362396	1.31094	0.925917	1.41582	0.156827
K03503	0.00031125	5.02197e-09	Patescibacteria	umuD; DNA polymerase V	NA	NA	0.943453	0.355971	-0.0243914	0.185314	-0.131622	0.895283	0.532028	0.309151	1.72093	0.0852632
K03503	0.00031125	5.02197e-09	Verrucomicrobiota	umuD; DNA polymerase V	NA	NA	1	0.216454	0	0.00224983	0	1	-1.47361	0.966468	-1.52474	0.127325
K03503	0.00031125	5.02197e-09	Chloroflexota	umuD; DNA polymerase V	NA	NA	0.691504	1	1.8818	1.08668	1.73169	0.083328	-0.0207708	0.548226	-0.0378873	0.969777
K03503	0.00031125	5.02197e-09	Alphaproteobacteria	umuD; DNA polymerase V	NA	NA	0.358892	0.703516	0.898636	0.816404	1.10072	0.271017	0.325878	0.704516	0.462555	0.643683
K03503	0.00031125	5.02197e-09	Actinobacteria	umuD; DNA polymerase V	NA	Copiotroph	NA	0.00420411	NA	NA	NA	NA	3.13776	1.0251	3.06093	0.00220649
K03503	0.00031125	5.02197e-09	Acidobacteria	umuD; DNA polymerase V	NA	NA	0.233393	NA	-0.810752	0.501539	-1.61653	0.10598	NA	NA	NA	NA
K03503	0.00031125	5.02197e-09	Bacteroidetes	umuD; DNA polymerase V	NA	Oligotroph	0.451216	0.0116097	-0.253915	0.176397	-1.43945	0.150023	-0.471951	0.158844	-2.97116	0.00296677
K03503	0.00031125	5.02197e-09	Gammaproteobacteria	umuD; DNA polymerase V	Rhizosphere	Copiotroph	0.000204557	1.60218e-06	1.19865	0.288668	4.15236	3.29067e-05	1.67372	0.326266	5.12992	2.89864e-07
K03430	0.000310885	1.47359e-08	Alphaproteobacteria	phnW; 2-aminoethylphosphonate-pyruvate transaminase	NA	Copiotroph	0.685587	0.0332163	0.0863729	0.170737	0.505884	0.612938	0.574841	0.2486	2.31232	0.0207602
K03430	0.000310885	1.47359e-08	Actinobacteria	phnW; 2-aminoethylphosphonate-pyruvate transaminase	NA	NA	0.702351	0.766609	0.320765	0.621716	0.515935	0.6059	0.223731	0.615249	0.363643	0.716124
K03430	0.000310885	1.47359e-08	Acidobacteria	phnW; 2-aminoethylphosphonate-pyruvate transaminase	NA	NA	0.278741	NA	-1.01298	0.679422	-1.49094	0.135976	NA	NA	NA	NA
K03430	0.000310885	1.47359e-08	Bacteroidetes	phnW; 2-aminoethylphosphonate-pyruvate transaminase	NA	NA	0.354274	0.935463	-0.947839	0.514095	-1.8437	0.0652262	0.0517014	0.543742	0.0950843	0.924248
K03430	0.000310885	1.47359e-08	Gammaproteobacteria	phnW; 2-aminoethylphosphonate-pyruvate transaminase	Soil	NA	9.72885e-05	0.115477	-0.870923	0.200312	-4.34783	1.37489e-05	-0.270602	0.160645	-1.68447	0.0920904
K03430	0.000310885	1.47359e-08	Gemmatimonadota	phnW; 2-aminoethylphosphonate-pyruvate transaminase	NA	NA	0.473549	0.779465	0.78921	0.476625	1.65583	0.0977564	-0.6821	0.538785	-1.266	0.205514
K03430	0.000310885	1.47359e-08	Myxococcota	phnW; 2-aminoethylphosphonate-pyruvate transaminase	NA	NA	1	1	0.85695	0.49381	1.73538	0.0826727	-0.183963	0.408304	-0.450555	0.65231
K03430	0.000310885	1.47359e-08	Planctomycetota	phnW; 2-aminoethylphosphonate-pyruvate transaminase	NA	NA	NA	0.895085	NA	NA	NA	NA	0.471476	1.0206	0.461962	0.644109
K03430	0.000310885	1.47359e-08	Verrucomicrobiota	phnW; 2-aminoethylphosphonate-pyruvate transaminase	NA	NA	0.414983	0.0914629	-0.79942	0.440341	-1.81546	0.0694537	-2.87437	1.04745	-2.74417	0.00606646
K03430	0.000310885	1.47359e-08	Chloroflexota	phnW; 2-aminoethylphosphonate-pyruvate transaminase	NA	NA	0.929565	0.745202	0.345847	0.882474	0.391906	0.695128	1.04817	0.872586	1.20122	0.229666
K02025	0.000310722	2.62991e-05	Gemmatimonadota	ABC.MS.P; multiple sugar transport system permease protein	NA	NA	0.548313	0.867658	-0.365412	0.246566	-1.482	0.138339	-0.188497	0.220493	-0.85489	0.392612
K02025	0.000310722	2.62991e-05	Myxococcota	ABC.MS.P; multiple sugar transport system permease protein	NA	NA	1	0.844625	-0.241733	0.290063	-0.83338	0.40463	-0.344773	0.297297	-1.15969	0.246174
K02025	0.000310722	2.62991e-05	Planctomycetota	ABC.MS.P; multiple sugar transport system permease protein	NA	NA	0.759984	0.911711	0.264706	0.332892	0.795171	0.426514	0.167277	0.428165	0.390684	0.696031
K02025	0.000310722	2.62991e-05	Verrucomicrobiota	ABC.MS.P; multiple sugar transport system permease protein	NA	NA	0.831855	0.120544	0.321811	0.373	0.862765	0.388267	1.05494	0.509791	2.06935	0.0385132
K02025	0.000310722	2.62991e-05	Chloroflexota	ABC.MS.P; multiple sugar transport system permease protein	NA	NA	0.729024	0.766942	-0.648335	0.458118	-1.41521	0.157006	0.87523	0.775796	1.12817	0.259248
K02025	0.000310722	2.62991e-05	Alphaproteobacteria	ABC.MS.P; multiple sugar transport system permease protein	Soil	Oligotroph	6.19622e-07	7.45024e-10	-0.903387	0.168119	-5.37349	7.72274e-08	-1.388	0.212871	-6.5204	7.01199e-11
K02025	0.000310722	2.62991e-05	Actinobacteria	ABC.MS.P; multiple sugar transport system permease protein	Rhizosphere	Copiotroph	0.00104046	9.73166e-22	0.440933	0.119238	3.69793	0.000217363	1.48343	0.148417	9.99496	1.60359e-23
K02025	0.000310722	2.62991e-05	Acidobacteria	ABC.MS.P; multiple sugar transport system permease protein	NA	Oligotroph	0.324915	0.0359863	-0.201895	0.14726	-1.37101	0.17037	-0.745985	0.280266	-2.6617	0.00777462
K02025	0.000310722	2.62991e-05	Bacteroidetes	ABC.MS.P; multiple sugar transport system permease protein	NA	Oligotroph	0.534424	0.0059627	1.01757	0.858781	1.1849	0.236056	-2.51797	0.782126	-3.21939	0.00128463
K02025	0.000310722	2.62991e-05	Gammaproteobacteria	ABC.MS.P; multiple sugar transport system permease protein	NA	NA	0.0946461	0.696326	-0.240437	0.123729	-1.94326	0.0519851	-0.0269916	0.0627369	-0.430234	0.667025
K07160	0.000310644	4.12967e-07	Gammaproteobacteria	pxpA; 5-oxoprolinase (ATP-hydrolysing) subunit A	Rhizosphere	Copiotroph	0.00148391	1.43727e-08	0.566197	0.158042	3.58257	0.000340232	1.00276	0.166551	6.02069	1.73676e-09
K07160	0.000310644	4.12967e-07	Gemmatimonadota	pxpA; 5-oxoprolinase (ATP-hydrolysing) subunit A	NA	NA	1	0.775698	0.0801319	0.188019	0.426191	0.669968	-0.429192	0.336234	-1.27647	0.20179
K07160	0.000310644	4.12967e-07	Myxococcota	pxpA; 5-oxoprolinase (ATP-hydrolysing) subunit A	NA	NA	1	0.796984	-0.449443	0.543091	-0.827564	0.407918	0.5718	0.439406	1.3013	0.193155
K07160	0.000310644	4.12967e-07	Planctomycetota	pxpA; 5-oxoprolinase (ATP-hydrolysing) subunit A	NA	NA	0.52025	0.603463	-1.45712	0.524776	-2.77665	0.00549226	-0.919177	0.438076	-2.09821	0.0358863
K07160	0.000310644	4.12967e-07	Verrucomicrobiota	pxpA; 5-oxoprolinase (ATP-hydrolysing) subunit A	NA	NA	1	0.1715	-0.0230694	0.139094	-0.165855	0.868271	0.467963	0.272268	1.71876	0.0856583
K07160	0.000310644	4.12967e-07	Chloroflexota	pxpA; 5-oxoprolinase (ATP-hydrolysing) subunit A	NA	NA	0.624292	0.784817	-0.755657	0.364752	-2.0717	0.0382934	0.562429	0.520604	1.08034	0.279992
K07160	0.000310644	4.12967e-07	Alphaproteobacteria	pxpA; 5-oxoprolinase (ATP-hydrolysing) subunit A	Soil	Oligotroph	2.51872e-05	2.08334e-06	-0.6944	0.152276	-4.56014	5.11195e-06	-0.81127	0.159534	-5.08525	3.67137e-07
K07160	0.000310644	4.12967e-07	Actinobacteria	pxpA; 5-oxoprolinase (ATP-hydrolysing) subunit A	Rhizosphere	Copiotroph	6.22293e-07	7.96984e-16	0.733213	0.133283	5.50117	3.77285e-08	1.8887	0.224957	8.39584	4.62588e-17
K07160	0.000310644	4.12967e-07	Acidobacteria	pxpA; 5-oxoprolinase (ATP-hydrolysing) subunit A	NA	NA	0.0714719	0.287532	-0.411419	0.178429	-2.30579	0.0211225	-0.386697	0.26207	-1.47555	0.140064
K07160	0.000310644	4.12967e-07	Bacteroidetes	pxpA; 5-oxoprolinase (ATP-hydrolysing) subunit A	NA	NA	0.360573	0.422777	-0.496742	0.28032	-1.77205	0.0763859	-0.161843	0.155557	-1.04041	0.29815
K02651	0.000310195	0.000755144	Gemmatimonadota	flp, pilA; pilus assembly protein Flp/PilA	NA	NA	0.605841	0.782561	0.67484	0.49173	1.37238	0.169946	-0.740068	0.589796	-1.25479	0.209556
K02651	0.000310195	0.000755144	Myxococcota	flp, pilA; pilus assembly protein Flp/PilA	NA	NA	1	1	0.166741	0.532002	0.313422	0.75396	-0.236429	0.450902	-0.524346	0.600038
K02651	0.000310195	0.000755144	Planctomycetota	flp, pilA; pilus assembly protein Flp/PilA	NA	NA	0.768142	0.553339	-0.289148	0.453006	-0.638287	0.523287	-1.17007	0.446939	-2.61797	0.00884538
K02651	0.000310195	0.000755144	Verrucomicrobiota	flp, pilA; pilus assembly protein Flp/PilA	NA	NA	0.638579	NA	-1.91608	1.51666	-1.26335	0.206463	NA	NA	NA	NA
K02651	0.000310195	0.000755144	Chloroflexota	flp, pilA; pilus assembly protein Flp/PilA	NA	NA	0.761709	0.745202	-0.502713	0.4133	-1.21634	0.223856	1.18271	0.755726	1.56499	0.117584
K02651	0.000310195	0.000755144	Alphaproteobacteria	flp, pilA; pilus assembly protein Flp/PilA	NA	Copiotroph	0.474239	0.000119943	0.0821168	0.0945267	0.868715	0.385003	0.68115	0.1643	4.14578	3.38664e-05
K02651	0.000310195	0.000755144	Actinobacteria	flp, pilA; pilus assembly protein Flp/PilA	Rhizosphere	Copiotroph	0.0480358	0.000537911	0.264576	0.113445	2.33219	0.0196907	0.396201	0.108042	3.66709	0.000245331
K02651	0.000310195	0.000755144	Acidobacteria	flp, pilA; pilus assembly protein Flp/PilA	Rhizosphere	NA	0.00294506	0.907648	0.554945	0.155664	3.56501	0.000363837	-0.0243321	0.142628	-0.170599	0.864539
K02651	0.000310195	0.000755144	Bacteroidetes	flp, pilA; pilus assembly protein Flp/PilA	NA	NA	NA	0.427842	NA	NA	NA	NA	-0.654532	0.636065	-1.02903	0.303464
K02651	0.000310195	0.000755144	Gammaproteobacteria	flp, pilA; pilus assembly protein Flp/PilA	Rhizosphere	Copiotroph	1.46078e-05	3.09568e-12	1.34462	0.279132	4.81715	1.45622e-06	2.67636	0.363882	7.35504	1.90868e-13
K16090	0.000310124	0.000375201	Gemmatimonadota	fiu; catecholate siderophore receptor	NA	NA	0.897256	0.437057	0.40908	0.512943	0.797516	0.425152	1.18923	0.517222	2.29926	0.0214904
K16090	0.000310124	0.000375201	Myxococcota	fiu; catecholate siderophore receptor	NA	NA	1	0.623241	10.8902	24.2109	0.449804	0.652852	1.10792	0.379494	2.91948	0.00350619
K16090	0.000310124	0.000375201	Verrucomicrobiota	fiu; catecholate siderophore receptor	NA	NA	0.150282	0.0914629	1.70556	0.539915	3.15895	0.00158341	1.68293	0.580039	2.90141	0.00371492
K16090	0.000310124	0.000375201	Alphaproteobacteria	fiu; catecholate siderophore receptor	Rhizosphere	Copiotroph	1.81013e-07	2.32997e-10	0.795704	0.141513	5.62282	1.8786e-08	1.26979	0.189348	6.70611	1.99875e-11
K16090	0.000310124	0.000375201	Acidobacteria	fiu; catecholate siderophore receptor	Rhizosphere	Copiotroph	3.80631e-10	0.0196384	1.39169	0.192486	7.23006	4.82789e-13	0.755948	0.254947	2.96512	0.00302567
K16090	0.000310124	0.000375201	Gammaproteobacteria	fiu; catecholate siderophore receptor	Rhizosphere	Copiotroph	1.09199e-10	7.33333e-13	1.53572	0.209223	7.34009	2.13447e-13	2.22726	0.294285	7.56839	3.77888e-14
K09811	0.000310016	1.23897e-08	Alphaproteobacteria	ftsX; cell division transport system permease protein	Rhizosphere	Copiotroph	8.83466e-06	0.000770899	0.684882	0.142747	4.79788	1.60355e-06	0.517357	0.142274	3.63635	0.000276531
K09811	0.000310016	1.23897e-08	Actinobacteria	ftsX; cell division transport system permease protein	NA	NA	0.453055	0.908883	0.0475012	0.0487803	0.973778	0.330167	0.0015444	0.0122554	0.126018	0.899718
K09811	0.000310016	1.23897e-08	Acidobacteria	ftsX; cell division transport system permease protein	NA	NA	0.175574	0.618117	-0.339394	0.188185	-1.80351	0.0713076	0.175353	0.236376	0.741837	0.458186
K09811	0.000310016	1.23897e-08	Bacteroidetes	ftsX; cell division transport system permease protein	NA	NA	0.823487	0.94558	0.0680329	0.164268	0.414159	0.678758	0.00900907	0.120227	0.0749339	0.940267
K09811	0.000310016	1.23897e-08	Gammaproteobacteria	ftsX; cell division transport system permease protein	Rhizosphere	NA	0.0316056	0.0642401	0.310908	0.125199	2.48332	0.0130166	-0.177143	0.0895009	-1.97923	0.0477898
K09811	0.000310016	1.23897e-08	Patescibacteria	ftsX; cell division transport system permease protein	NA	NA	0.807245	0.334697	-0.417026	0.624821	-0.667433	0.504496	-0.707853	0.375144	-1.88689	0.0591757
K09811	0.000310016	1.23897e-08	Gemmatimonadota	ftsX; cell division transport system permease protein	NA	NA	0.794056	0.827903	-0.234662	0.241723	-0.97079	0.331653	-0.284884	0.264158	-1.07846	0.280828
K09811	0.000310016	1.23897e-08	Myxococcota	ftsX; cell division transport system permease protein	NA	NA	1	0.75287	-0.188971	0.236428	-0.799275	0.424131	0.455297	0.295422	1.54117	0.123275
K09811	0.000310016	1.23897e-08	Chloroflexota	ftsX; cell division transport system permease protein	NA	NA	0.742952	0.745202	-0.563368	0.413644	-1.36196	0.173209	0.76231	0.531964	1.43301	0.151855
K01011	0.000309822	0.000641206	Alphaproteobacteria	TST, MPST, sseA; thiosulfate/3-mercaptopyruvate sulfurtransferase	Soil	NA	0.00313366	0.552713	-0.469009	0.144027	-3.25639	0.00112839	-0.0669836	0.0968509	-0.691616	0.489178
K01011	0.000309822	0.000641206	Actinobacteria	TST, MPST, sseA; thiosulfate/3-mercaptopyruvate sulfurtransferase	Rhizosphere	Copiotroph	0.0106186	4.01985e-07	0.345181	0.117567	2.93603	0.00332447	0.783366	0.147518	5.3103	1.09444e-07
K01011	0.000309822	0.000641206	Acidobacteria	TST, MPST, sseA; thiosulfate/3-mercaptopyruvate sulfurtransferase	NA	NA	0.460282	0.0630737	-0.125521	0.118006	-1.06368	0.287472	0.513461	0.215312	2.38474	0.0170914
K01011	0.000309822	0.000641206	Bacteroidetes	TST, MPST, sseA; thiosulfate/3-mercaptopyruvate sulfurtransferase	NA	Copiotroph	0.15876	0.000344956	0.853978	0.313928	2.7203	0.00652227	1.11888	0.269537	4.15112	3.30847e-05
K01011	0.000309822	0.000641206	Gammaproteobacteria	TST, MPST, sseA; thiosulfate/3-mercaptopyruvate sulfurtransferase	NA	Copiotroph	0.499313	0.0302279	0.0836635	0.101309	0.825829	0.408901	0.852619	0.362036	2.35506	0.0185196
K01011	0.000309822	0.000641206	Gemmatimonadota	TST, MPST, sseA; thiosulfate/3-mercaptopyruvate sulfurtransferase	NA	NA	1	1	-0.0953102	0.4281	-0.222635	0.823819	-0.175719	0.467704	-0.375705	0.707136
K01011	0.000309822	0.000641206	Myxococcota	TST, MPST, sseA; thiosulfate/3-mercaptopyruvate sulfurtransferase	NA	NA	1	0.716044	-0.0392489	0.180557	-0.217376	0.827915	0.513692	0.311296	1.65017	0.0989075
K01011	0.000309822	0.000641206	Planctomycetota	TST, MPST, sseA; thiosulfate/3-mercaptopyruvate sulfurtransferase	NA	NA	0.759984	0.881242	-0.220482	0.283406	-0.777974	0.436584	0.287196	0.35118	0.817804	0.413469
K01011	0.000309822	0.000641206	Verrucomicrobiota	TST, MPST, sseA; thiosulfate/3-mercaptopyruvate sulfurtransferase	NA	NA	0.831855	0.187807	-0.207508	0.239589	-0.866098	0.386437	0.394994	0.239615	1.64845	0.0992597
K01011	0.000309822	0.000641206	Chloroflexota	TST, MPST, sseA; thiosulfate/3-mercaptopyruvate sulfurtransferase	NA	NA	0.851143	0.79486	-0.380197	0.462655	-0.821774	0.411206	0.849046	0.804559	1.05529	0.291291
K07788	0.000309767	6.34669e-06	Alphaproteobacteria	mdtB; multidrug efflux pump	Soil	Oligotroph	8.88308e-07	0.000303393	-0.645125	0.121662	-5.3026	1.14162e-07	-0.385761	0.0988674	-3.9018	9.54797e-05
K07788	0.000309767	6.34669e-06	Actinobacteria	mdtB; multidrug efflux pump	NA	NA	0.567198	NA	0.83081	1.08777	0.763775	0.445001	NA	NA	NA	NA
K07788	0.000309767	6.34669e-06	Acidobacteria	mdtB; multidrug efflux pump	Soil	NA	0.0038994	0.252862	-0.508001	0.146481	-3.46804	0.000524273	0.292239	0.186187	1.56959	0.11651
K07788	0.000309767	6.34669e-06	Gammaproteobacteria	mdtB; multidrug efflux pump	NA	Copiotroph	0.401449	0.0137171	0.104717	0.103489	1.01187	0.311601	0.637822	0.237047	2.69069	0.00713034
K07788	0.000309767	6.34669e-06	Gemmatimonadota	mdtB; multidrug efflux pump	NA	NA	0.909974	1	-0.896918	1.18405	-0.757499	0.448751	0	1.41621	0	1
K07788	0.000309767	6.34669e-06	Myxococcota	mdtB; multidrug efflux pump	NA	NA	1	0.780316	-0.444189	0.376298	-1.18042	0.237835	-0.534865	0.379869	-1.40803	0.159123
K07788	0.000309767	6.34669e-06	Planctomycetota	mdtB; multidrug efflux pump	NA	NA	0.759079	0.874718	-0.288195	0.32635	-0.883084	0.377191	0.417936	0.387714	1.07795	0.281056
K07788	0.000309767	6.34669e-06	Verrucomicrobiota	mdtB; multidrug efflux pump	NA	NA	0.887303	0.113896	0.201433	0.279877	0.719722	0.471696	0.815251	0.382437	2.13172	0.0330295
K07788	0.000309767	6.34669e-06	Chloroflexota	mdtB; multidrug efflux pump	NA	NA	0.929565	1	0.771437	2.32229	0.332188	0.739748	0.548049	2.32844	0.235372	0.81392
K09819	0.000309438	0.00055759	Gammaproteobacteria	ABC.MN.P; manganese/iron transport system permease protein	NA	NA	0.203267	NA	1.43515	0.96254	1.491	0.135962	NA	NA	NA	NA
K09819	0.000309438	0.00055759	Gemmatimonadota	ABC.MN.P; manganese/iron transport system permease protein	NA	NA	1	1	0	2.01077	0	1	0	2.43387	0	1
K09819	0.000309438	0.00055759	Planctomycetota	ABC.MN.P; manganese/iron transport system permease protein	NA	NA	0.768142	0.895085	0.63161	1.02149	0.61832	0.536364	0.471306	1.02059	0.461798	0.644226
K09819	0.000309438	0.00055759	Verrucomicrobiota	ABC.MN.P; manganese/iron transport system permease protein	NA	NA	1	NA	0	0.00159086	0	1	NA	NA	NA	NA
K09819	0.000309438	0.00055759	Chloroflexota	ABC.MN.P; manganese/iron transport system permease protein	NA	NA	0.964116	0.745202	0.0526252	0.227064	0.231764	0.816721	0.652724	0.491342	1.32845	0.184029
K09819	0.000309438	0.00055759	Actinobacteria	ABC.MN.P; manganese/iron transport system permease protein	NA	NA	0.332715	0.177956	0.186344	0.15143	1.23056	0.218488	0.244801	0.161645	1.51444	0.129915
K07027	0.00030943	3.37088e-06	Gammaproteobacteria	K07027; glycosyltransferase 2 family protein	Rhizosphere	Copiotroph	7.07831e-07	5.29836e-09	1.09953	0.199592	5.50889	3.6111e-08	0.994989	0.160695	6.19177	5.94933e-10
K07027	0.00030943	3.37088e-06	Patescibacteria	K07027; glycosyltransferase 2 family protein	NA	NA	0.715775	0.377019	1.06443	0.433823	2.45359	0.0141437	-0.329828	0.206045	-1.60076	0.10943
K07027	0.00030943	3.37088e-06	Gemmatimonadota	K07027; glycosyltransferase 2 family protein	NA	NA	0.899809	1	0.442662	0.561909	0.787783	0.430824	0.343161	0.680411	0.504344	0.61402
K07027	0.00030943	3.37088e-06	Myxococcota	K07027; glycosyltransferase 2 family protein	NA	NA	1	0.780316	-0.90953	0.564989	-1.60982	0.107437	0.9081	0.620979	1.46237	0.14364
K07027	0.00030943	3.37088e-06	Planctomycetota	K07027; glycosyltransferase 2 family protein	NA	NA	0.721685	0.836897	-0.52265	0.422989	-1.23561	0.216603	-0.568841	0.435993	-1.3047	0.191994
K07027	0.00030943	3.37088e-06	Verrucomicrobiota	K07027; glycosyltransferase 2 family protein	NA	NA	0.409606	0.594596	-0.615033	0.333351	-1.845	0.0650376	0.141105	0.212291	0.664678	0.506257
K07027	0.00030943	3.37088e-06	Chloroflexota	K07027; glycosyltransferase 2 family protein	NA	NA	0.836164	0.993584	-0.394929	0.437992	-0.90168	0.367227	0.423973	0.675104	0.628012	0.529996
K07027	0.00030943	3.37088e-06	Alphaproteobacteria	K07027; glycosyltransferase 2 family protein	Soil	Oligotroph	0.000124137	1.27839e-06	-0.750589	0.17992	-4.17179	3.02215e-05	-0.957562	0.184617	-5.18674	2.14006e-07
K07027	0.00030943	3.37088e-06	Actinobacteria	K07027; glycosyltransferase 2 family protein	Soil	Oligotroph	4.35689e-07	2.57529e-08	-0.637275	0.114243	-5.57826	2.42933e-08	-0.862688	0.14793	-5.83175	5.48501e-09
K07027	0.00030943	3.37088e-06	Acidobacteria	K07027; glycosyltransferase 2 family protein	NA	NA	0.0665481	0.674413	-0.281475	0.1203	-2.33976	0.0192959	-0.0957535	0.153374	-0.624315	0.532421
K07027	0.00030943	3.37088e-06	Bacteroidetes	K07027; glycosyltransferase 2 family protein	NA	NA	0.401358	0.821716	0.535818	0.330121	1.6231	0.104569	-0.0556889	0.183442	-0.303578	0.761449
K10747	0.000309125	7.34954e-06	Gammaproteobacteria	LIG1; DNA ligase 1	NA	NA	0.112015	0.934969	0.216874	0.117418	1.84703	0.0647434	-0.00453515	0.0520376	-0.0871515	0.930551
K10747	0.000309125	7.34954e-06	Patescibacteria	LIG1; DNA ligase 1	NA	NA	0.939072	0.307682	-0.108214	0.653871	-0.165497	0.868553	-1.36405	0.66337	-2.05624	0.0397593
K10747	0.000309125	7.34954e-06	Gemmatimonadota	LIG1; DNA ligase 1	NA	NA	0.472539	0.834547	-0.592014	0.355573	-1.66496	0.0959211	-0.337273	0.360299	-0.936092	0.349226
K10747	0.000309125	7.34954e-06	Myxococcota	LIG1; DNA ligase 1	NA	NA	1	1	-0.509355	0.322501	-1.57939	0.114247	0.0908036	0.21367	0.424971	0.670858
K10747	0.000309125	7.34954e-06	Planctomycetota	LIG1; DNA ligase 1	NA	NA	0.745128	0.848868	0.375738	0.369262	1.01754	0.308897	0.502249	0.416409	1.20614	0.227763
K10747	0.000309125	7.34954e-06	Verrucomicrobiota	LIG1; DNA ligase 1	NA	NA	0.645763	0.134504	-0.318012	0.25585	-1.24297	0.213881	0.423196	0.216527	1.95447	0.0506454
K10747	0.000309125	7.34954e-06	Chloroflexota	LIG1; DNA ligase 1	NA	NA	0.773143	0.745202	-0.435235	0.38571	-1.1284	0.259151	-0.797323	0.64887	-1.22879	0.219152
K10747	0.000309125	7.34954e-06	Alphaproteobacteria	LIG1; DNA ligase 1	NA	NA	0.744794	0.659158	-0.0371963	0.0896327	-0.414985	0.678153	0.0471502	0.0894039	0.527384	0.597927
K10747	0.000309125	7.34954e-06	Actinobacteria	LIG1; DNA ligase 1	NA	Copiotroph	0.198342	4.83392e-10	0.132334	0.083434	1.5861	0.112717	0.972204	0.149367	6.50885	7.57305e-11
K10747	0.000309125	7.34954e-06	Acidobacteria	LIG1; DNA ligase 1	Soil	NA	0.00565912	0.858959	-0.506182	0.151728	-3.33612	0.000849579	0.0380843	0.144979	0.262689	0.79279
K10747	0.000309125	7.34954e-06	Bacteroidetes	LIG1; DNA ligase 1	NA	Copiotroph	0.103907	9.1041e-06	0.558365	0.177545	3.14492	0.0016613	0.965468	0.182816	5.2811	1.28408e-07
K07577	0.000308747	0.000426123	Gammaproteobacteria	K07577; putative mRNA 3-end processing factor	Rhizosphere	Copiotroph	9.97203e-07	3.25385e-10	1.13092	0.208223	5.43131	5.59416e-08	1.14087	0.171613	6.64792	2.97269e-11
K07577	0.000308747	0.000426123	Gemmatimonadota	K07577; putative mRNA 3-end processing factor	NA	NA	0.298206	1	-0.902173	0.413038	-2.18424	0.0289448	0.0417679	0.17294	0.241517	0.809155
K07577	0.000308747	0.000426123	Myxococcota	K07577; putative mRNA 3-end processing factor	NA	NA	1	0.64	0.0851104	0.396787	0.214499	0.830158	0.903256	0.441859	2.04422	0.0409319
K07577	0.000308747	0.000426123	Planctomycetota	K07577; putative mRNA 3-end processing factor	NA	NA	0.708853	0.694396	0.540231	0.37151	1.45415	0.145905	0.792213	0.436499	1.81492	0.0695355
K07577	0.000308747	0.000426123	Verrucomicrobiota	K07577; putative mRNA 3-end processing factor	NA	NA	0.337117	0.158608	1.83444	0.87921	2.08646	0.0369371	1.22241	0.685534	1.78314	0.0745628
K07577	0.000308747	0.000426123	Chloroflexota	K07577; putative mRNA 3-end processing factor	NA	NA	1	1	0.0970504	1.82432	0.0531982	0.957574	0.424969	2.20514	0.192718	0.84718
K07577	0.000308747	0.000426123	Alphaproteobacteria	K07577; putative mRNA 3-end processing factor	NA	NA	0.562708	0.20038	-0.0681009	0.0962441	-0.707585	0.479203	0.115741	0.0811169	1.42685	0.153624
K07577	0.000308747	0.000426123	Acidobacteria	K07577; putative mRNA 3-end processing factor	NA	NA	0.325482	0.800253	0.38964	0.284506	1.36953	0.170833	0.147117	0.390534	0.376706	0.706392
K07577	0.000308747	0.000426123	Bacteroidetes	K07577; putative mRNA 3-end processing factor	NA	Copiotroph	0.15843	0.000451141	0.68342	0.250607	2.72706	0.00639015	0.921467	0.226857	4.06189	4.86774e-05
K01531	0.00030858	2.77373e-05	Patescibacteria	mgtA, mgtB; P-type Mg2+ transporter	NA	NA	0.939072	0.851587	0.06232	0.410519	0.151808	0.879338	-0.111704	0.266164	-0.419681	0.674718
K01531	0.00030858	2.77373e-05	Gemmatimonadota	mgtA, mgtB; P-type Mg2+ transporter	NA	NA	0.23632	0.803428	-0.74717	0.302841	-2.4672	0.0136173	-0.310514	0.266792	-1.16388	0.244473
K01531	0.00030858	2.77373e-05	Myxococcota	mgtA, mgtB; P-type Mg2+ transporter	NA	NA	1	0.716044	-0.397091	0.364048	-1.09077	0.275376	-0.611955	0.366407	-1.67015	0.0948895
K01531	0.00030858	2.77373e-05	Planctomycetota	mgtA, mgtB; P-type Mg2+ transporter	NA	NA	0.759984	0.738245	-0.31994	0.412357	-0.775883	0.437818	-0.617084	0.392925	-1.57049	0.116302
K01531	0.00030858	2.77373e-05	Verrucomicrobiota	mgtA, mgtB; P-type Mg2+ transporter	NA	NA	0.317825	0.1715	-0.563711	0.257362	-2.19035	0.0284993	-0.29634	0.172397	-1.71894	0.0856247
K01531	0.00030858	2.77373e-05	Chloroflexota	mgtA, mgtB; P-type Mg2+ transporter	NA	NA	0.727412	0.745202	0.472184	0.327075	1.44366	0.148835	0.698866	0.465084	1.50267	0.132925
K01531	0.00030858	2.77373e-05	Alphaproteobacteria	mgtA, mgtB; P-type Mg2+ transporter	NA	Oligotroph	0.223865	0.00567489	-0.176825	0.122879	-1.43901	0.150148	-0.32572	0.10891	-2.99072	0.0027832
K01531	0.00030858	2.77373e-05	Actinobacteria	mgtA, mgtB; P-type Mg2+ transporter	Rhizosphere	Copiotroph	1.8769e-05	2.8525e-06	0.718393	0.151836	4.73136	2.23016e-06	1.00863	0.205403	4.91049	9.08505e-07
K01531	0.00030858	2.77373e-05	Acidobacteria	mgtA, mgtB; P-type Mg2+ transporter	Rhizosphere	NA	0.0306385	0.140373	0.345278	0.12789	2.69982	0.00693778	-0.393339	0.200736	-1.95948	0.0500565
K01531	0.00030858	2.77373e-05	Bacteroidetes	mgtA, mgtB; P-type Mg2+ transporter	NA	NA	0.141929	0.0776464	-0.612789	0.216253	-2.83367	0.00460162	-0.282643	0.134071	-2.10816	0.0350176
K01531	0.00030858	2.77373e-05	Gammaproteobacteria	mgtA, mgtB; P-type Mg2+ transporter	Rhizosphere	Copiotroph	0.0144429	0.000170841	0.384333	0.136739	2.81071	0.00494323	0.461837	0.113642	4.06397	4.82459e-05
K02426	0.000308532	0.00059747	Gemmatimonadota	sufE; cysteine desulfuration protein SufE	NA	NA	0.198394	0.437057	0.756041	0.286679	2.63724	0.00835835	0.705758	0.308524	2.28753	0.0221647
K02426	0.000308532	0.00059747	Myxococcota	sufE; cysteine desulfuration protein SufE	NA	NA	1	1	1.37585	1.00079	1.37477	0.169203	-0.441393	0.917327	-0.481173	0.630393
K02426	0.000308532	0.00059747	Planctomycetota	sufE; cysteine desulfuration protein SufE	NA	NA	0.786458	0.982299	0.324163	0.618293	0.524288	0.600078	0.0442339	0.566137	0.0781328	0.937722
K02426	0.000308532	0.00059747	Verrucomicrobiota	sufE; cysteine desulfuration protein SufE	NA	NA	0.566792	0.372482	0.433499	0.301816	1.4363	0.150917	0.349205	0.318995	1.0947	0.273647
K02426	0.000308532	0.00059747	Chloroflexota	sufE; cysteine desulfuration protein SufE	NA	NA	0.619506	0.745202	1.42665	0.670829	2.1267	0.0334449	1.20723	0.628337	1.92131	0.0546924
K02426	0.000308531	0.00059747	Alphaproteobacteria	sufE; cysteine desulfuration protein SufE	Rhizosphere	NA	0.00682604	0.851047	0.279785	0.0933015	2.99871	0.00271122	0.00801143	0.0378552	0.211633	0.832393
K02426	0.000308531	0.00059747	Actinobacteria	sufE; cysteine desulfuration protein SufE	NA	Copiotroph	0.136716	0.000100017	0.223701	0.123361	1.81338	0.0697728	0.671438	0.163491	4.10688	4.01048e-05
K02426	0.000308531	0.00059747	Acidobacteria	sufE; cysteine desulfuration protein SufE	Rhizosphere	NA	0.0491052	0.37576	0.834107	0.335426	2.48671	0.0128929	0.521529	0.419641	1.2428	0.213943
K02426	0.000308531	0.00059747	Bacteroidetes	sufE; cysteine desulfuration protein SufE	NA	NA	0.547895	0.298087	-0.291627	0.257574	-1.1322	0.257549	-0.201866	0.154846	-1.30365	0.192352
K02426	0.000308531	0.00059747	Gammaproteobacteria	sufE; cysteine desulfuration protein SufE	Rhizosphere	Copiotroph	0.000184194	8.05899e-12	1.18256	0.282801	4.1816	2.89468e-05	2.57565	0.357111	7.21247	5.49476e-13
K15270	0.000308215	0.000322779	Alphaproteobacteria	sam; S-adenosylmethionine uptake transporter	Rhizosphere	Copiotroph	1.24574e-10	7.10026e-07	1.66305	0.240003	6.92931	4.22898e-12	1.65268	0.311508	5.30541	1.12421e-07
K15270	0.000308215	0.000322779	Acidobacteria	sam; S-adenosylmethionine uptake transporter	NA	NA	0.454623	NA	1.24268	1.15558	1.07537	0.282208	NA	NA	NA	NA
K15270	0.000308215	0.000322779	Gammaproteobacteria	sam; S-adenosylmethionine uptake transporter	Rhizosphere	Copiotroph	0.000662535	1.93478e-11	0.936023	0.244824	3.82325	0.000131704	1.74719	0.246748	7.08089	1.43237e-12
K15270	0.000308215	0.000322779	Gemmatimonadota	sam; S-adenosylmethionine uptake transporter	NA	NA	1	1	-0.0102565	1.39118	-0.00737253	0.994118	0	1.68365	0	1
K15270	0.000308215	0.000322779	Myxococcota	sam; S-adenosylmethionine uptake transporter	NA	NA	1	0.986002	0.349176	1.20793	0.289068	0.772529	0.836732	1.20845	0.692403	0.488685
K15270	0.000308215	0.000322779	Chloroflexota	sam; S-adenosylmethionine uptake transporter	NA	NA	0.929565	0.745202	0.770915	2.32205	0.331998	0.739891	2.83652	2.33096	1.21689	0.223645
K04653	0.000308143	0.00138111	Alphaproteobacteria	hypC; hydrogenase expression/formation protein HypC	NA	NA	0.100094	0.744477	-0.613116	0.323623	-1.89454	0.0581538	0.125088	0.314311	0.397975	0.690649
K04653	0.000308143	0.00138111	Actinobacteria	hypC; hydrogenase expression/formation protein HypC	Soil	Copiotroph	0.000162784	0.00942711	-0.563873	0.134229	-4.20082	2.65956e-05	0.292755	0.104934	2.78991	0.00527232
K04653	0.000308143	0.00138111	Acidobacteria	hypC; hydrogenase expression/formation protein HypC	NA	NA	0.190311	0.35659	-0.253541	0.144915	-1.74958	0.0801906	0.245543	0.191261	1.28381	0.199207
K04653	0.000308143	0.00138111	Bacteroidetes	hypC; hydrogenase expression/formation protein HypC	NA	Oligotroph	0.542225	0.00679649	0.840305	0.723874	1.16084	0.245706	-1.79669	0.566692	-3.1705	0.00152178
K04653	0.000308143	0.00138111	Gammaproteobacteria	hypC; hydrogenase expression/formation protein HypC	NA	Copiotroph	0.887863	0.000201939	-0.0445496	0.262629	-0.169629	0.865302	1.3766	0.342411	4.02032	5.81189e-05
K04653	0.000308143	0.00138111	Patescibacteria	hypC; hydrogenase expression/formation protein HypC	NA	NA	NA	0.300182	NA	NA	NA	NA	-2.28209	1.08463	-2.10403	0.0353762
K04653	0.000308143	0.00138111	Gemmatimonadota	hypC; hydrogenase expression/formation protein HypC	NA	NA	0.899809	0.460124	-0.236794	0.300566	-0.787828	0.430798	-0.952238	0.427265	-2.22868	0.0258351
K04653	0.000308143	0.00138111	Myxococcota	hypC; hydrogenase expression/formation protein HypC	NA	NA	1	1	-0.392764	0.420134	-0.934853	0.349864	-0.0405483	0.393874	-0.102947	0.918005
K04653	0.000308143	0.00138111	Planctomycetota	hypC; hydrogenase expression/formation protein HypC	NA	NA	0.768142	0.881242	-0.251802	0.403817	-0.623555	0.53292	-0.266637	0.396305	-0.672808	0.501069
K04653	0.000308143	0.00138111	Verrucomicrobiota	hypC; hydrogenase expression/formation protein HypC	NA	NA	1	0.417336	-0.00203046	0.039583	-0.0512961	0.95909	0.170684	0.172926	0.987039	0.323624
K04653	0.000308143	0.00138111	Chloroflexota	hypC; hydrogenase expression/formation protein HypC	NA	NA	0.851143	0.745202	0.270606	0.352527	0.767618	0.442714	0.889407	0.585099	1.5201	0.128486
K02071	0.000308046	4.10062e-05	Gemmatimonadota	metN; D-methionine transport system ATP-binding protein	NA	NA	1	1	0	2.01079	0	1	0	2.4339	0	1
K02071	0.000308046	4.10062e-05	Myxococcota	metN; D-methionine transport system ATP-binding protein	NA	NA	1	1	1.07926	1.05608	1.02195	0.306805	-0.464351	1.18974	-0.390298	0.696317
K02071	0.000308046	4.10062e-05	Verrucomicrobiota	metN; D-methionine transport system ATP-binding protein	NA	NA	1	0.501534	0.168539	0.90265	0.186716	0.851883	-0.650588	0.785253	-0.828507	0.407383
K02071	0.000308046	4.10062e-05	Alphaproteobacteria	metN; D-methionine transport system ATP-binding protein	Rhizosphere	Copiotroph	0.0027353	1.72537e-05	1.0886	0.329942	3.29937	0.000969029	2.79057	0.603857	4.62125	3.81442e-06
K02071	0.000308046	4.10062e-05	Actinobacteria	metN; D-methionine transport system ATP-binding protein	Rhizosphere	Copiotroph	1.77647e-08	5.01062e-11	1.43683	0.232159	6.18898	6.05566e-10	3.99356	0.581374	6.86918	6.45736e-12
K02071	0.000308046	4.10062e-05	Bacteroidetes	metN; D-methionine transport system ATP-binding protein	NA	Copiotroph	0.449532	0.00314091	0.858022	0.594301	1.44375	0.148809	3.58261	1.04232	3.43715	0.000587881
K02071	0.000308046	4.10062e-05	Gammaproteobacteria	metN; D-methionine transport system ATP-binding protein	Rhizosphere	Copiotroph	3.53657e-08	2.95866e-19	1.44012	0.234425	6.14319	8.08793e-10	3.52656	0.365239	9.65547	4.66036e-22
K03558	0.000308006	1.99395e-05	Patescibacteria	cvpA; membrane protein required for colicin V production	NA	NA	NA	0.739996	NA	NA	NA	NA	0.550973	0.786009	0.700975	0.483319
K03558	0.000308006	1.99395e-05	Myxococcota	cvpA; membrane protein required for colicin V production	NA	NA	1	0.623241	0.356479	0.380991	0.935664	0.349446	1.25969	0.456068	2.76207	0.00574365
K03558	0.000308006	1.99395e-05	Planctomycetota	cvpA; membrane protein required for colicin V production	NA	NA	0.768142	0.81213	-0.290595	0.457178	-0.635627	0.52502	-0.71287	0.529123	-1.34727	0.177894
K03558	0.000308006	1.99395e-05	Verrucomicrobiota	cvpA; membrane protein required for colicin V production	NA	NA	0.875307	0.381638	-0.561725	0.753953	-0.745039	0.456248	0.891818	0.830661	1.07362	0.282991
K03558	0.000308006	1.99395e-05	Chloroflexota	cvpA; membrane protein required for colicin V production	NA	NA	0.929565	0.978994	-0.264074	0.712789	-0.370479	0.711025	-0.759346	1.151	-0.659729	0.509428
K03558	0.000308006	1.99395e-05	Alphaproteobacteria	cvpA; membrane protein required for colicin V production	NA	NA	0.183647	0.80163	0.189032	0.121118	1.56073	0.118587	-0.0192551	0.0634007	-0.303705	0.761353
K03558	0.000308006	1.99395e-05	Acidobacteria	cvpA; membrane protein required for colicin V production	NA	NA	0.123845	0.613555	-0.278902	0.138547	-2.01305	0.0441092	0.133167	0.177218	0.751432	0.452392
K03558	0.000308006	1.99395e-05	Bacteroidetes	cvpA; membrane protein required for colicin V production	NA	Oligotroph	0.360266	0.00142561	-0.532052	0.295651	-1.79959	0.0719248	-0.88372	0.238538	-3.70473	0.000211619
K03558	0.000308006	1.99395e-05	Gammaproteobacteria	cvpA; membrane protein required for colicin V production	NA	Copiotroph	0.159586	0.0194277	0.179644	0.109699	1.63761	0.101504	0.742744	0.291206	2.55058	0.0107543
K14161	0.00030791	2.7783e-06	Alphaproteobacteria	imuB; protein ImuB	NA	NA	0.594198	0.114846	-0.05724	0.087666	-0.652933	0.5138	0.138493	0.0797029	1.73762	0.0822785
K14161	0.00030791	2.7783e-06	Actinobacteria	imuB; protein ImuB	Soil	Oligotroph	0.000454116	2.21821e-08	-0.347669	0.0884848	-3.92914	8.52505e-05	-0.594555	0.101482	-5.85872	4.66447e-09
K14161	0.00030791	2.7783e-06	Acidobacteria	imuB; protein ImuB	NA	NA	0.139964	0.191379	-0.202933	0.104506	-1.94183	0.0521582	-0.272218	0.154639	-1.76034	0.0783494
K14161	0.00030791	2.7783e-06	Bacteroidetes	imuB; protein ImuB	NA	NA	0.202812	0.149154	0.593999	0.246468	2.41005	0.0159505	-0.244332	0.139707	-1.74889	0.0803096
K14161	0.00030791	2.7783e-06	Gammaproteobacteria	imuB; protein ImuB	NA	NA	0.102898	0.253766	-0.178483	0.0941083	-1.89657	0.0578849	-0.0689902	0.0560627	-1.23059	0.218476
K14161	0.00030791	2.7783e-06	Gemmatimonadota	imuB; protein ImuB	NA	NA	0.385028	1	-0.749215	0.393253	-1.90517	0.0567579	-0.216847	0.378727	-0.572569	0.566937
K14161	0.00030791	2.7783e-06	Myxococcota	imuB; protein ImuB	NA	NA	1	1	-0.258112	0.286105	-0.90216	0.366972	0.0476803	0.191649	0.24879	0.803523
K14161	0.00030791	2.7783e-06	Planctomycetota	imuB; protein ImuB	NA	NA	0.758579	0.881242	0.225961	0.25541	0.884696	0.376321	-0.352996	0.342141	-1.03173	0.3022
K14161	0.00030791	2.7783e-06	Verrucomicrobiota	imuB; protein ImuB	NA	NA	1	0.111091	0.0350548	0.148749	0.235664	0.813694	0.538002	0.248644	2.16374	0.0304844
K14161	0.00030791	2.7783e-06	Chloroflexota	imuB; protein ImuB	NA	NA	0.586706	1	-1.37086	0.613111	-2.23591	0.0253575	0.0375615	0.581398	0.0646054	0.948488
K10117	0.000307813	2.2769e-05	Alphaproteobacteria	msmE; raffinose/stachyose/melibiose transport system substrate-binding protein	Rhizosphere	Copiotroph	8.67637e-05	0.00193886	1.54053	0.361398	4.2627	2.01972e-05	1.36127	0.406042	3.35254	0.000800729
K10117	0.000307813	2.2769e-05	Actinobacteria	msmE; raffinose/stachyose/melibiose transport system substrate-binding protein	Rhizosphere	Copiotroph	1.67009e-07	7.58107e-13	0.78312	0.135864	5.764	8.21424e-09	1.80358	0.240849	7.48843	6.97023e-14
K10117	0.000307813	2.2769e-05	Acidobacteria	msmE; raffinose/stachyose/melibiose transport system substrate-binding protein	NA	NA	0.725344	0.635226	0.547599	1.00325	0.545828	0.585184	0.8141	1.16123	0.701064	0.483263
K10117	0.000307813	2.2769e-05	Bacteroidetes	msmE; raffinose/stachyose/melibiose transport system substrate-binding protein	NA	NA	NA	0.454566	NA	NA	NA	NA	-1.05654	1.08539	-0.973418	0.330346
K10117	0.000307813	2.2769e-05	Gammaproteobacteria	msmE; raffinose/stachyose/melibiose transport system substrate-binding protein	NA	Copiotroph	0.0772047	0.000129036	0.693147	0.338127	2.04996	0.040368	1.50695	0.364363	4.13584	3.53658e-05
K10117	0.000307813	2.2769e-05	Gemmatimonadota	msmE; raffinose/stachyose/melibiose transport system substrate-binding protein	NA	NA	0.66843	1	0.696147	0.572269	1.21647	0.223807	0	0.00295506	0	1
K10117	0.000307813	2.2769e-05	Myxococcota	msmE; raffinose/stachyose/melibiose transport system substrate-binding protein	NA	NA	1	1	-0.394645	0.730962	-0.539899	0.589267	-0.360894	0.64009	-0.563817	0.572879
K10117	0.000307813	2.2769e-05	Planctomycetota	msmE; raffinose/stachyose/melibiose transport system substrate-binding protein	NA	NA	NA	0.694396	NA	NA	NA	NA	2.1261	1.17096	1.81569	0.0694182
K10117	0.000307813	2.2769e-05	Verrucomicrobiota	msmE; raffinose/stachyose/melibiose transport system substrate-binding protein	NA	NA	0.722669	0.52723	-0.815647	0.746116	-1.09319	0.27431	-0.650588	0.826018	-0.787619	0.43092
K10117	0.000307813	2.2769e-05	Chloroflexota	msmE; raffinose/stachyose/melibiose transport system substrate-binding protein	NA	NA	0.751744	0.893181	-0.411341	0.318354	-1.29209	0.196327	0.378702	0.449855	0.841832	0.399882
K03629	0.000307801	0.00026159	Alphaproteobacteria	recF; DNA replication and repair protein RecF	NA	Copiotroph	0.965294	0.0430927	0.000837972	0.0181559	0.0461543	0.963187	0.221577	0.100726	2.19981	0.0278202
K03629	0.000307801	0.00026159	Actinobacteria	recF; DNA replication and repair protein RecF	Rhizosphere	NA	0.0139822	0.15028	0.24268	0.0855795	2.83572	0.00457223	-0.107304	0.0665785	-1.6117	0.107028
K03629	0.000307801	0.00026159	Acidobacteria	recF; DNA replication and repair protein RecF	NA	NA	0.373037	0.427703	0.203355	0.161235	1.26123	0.207226	-0.28476	0.25208	-1.12964	0.258628
K03629	0.000307801	0.00026159	Bacteroidetes	recF; DNA replication and repair protein RecF	NA	NA	0.363517	0.635938	0.502518	0.288304	1.74302	0.0813308	-0.135175	0.214827	-0.629226	0.529201
K03629	0.000307801	0.00026159	Gammaproteobacteria	recF; DNA replication and repair protein RecF	Rhizosphere	Copiotroph	0.00411991	2.06468e-08	0.465126	0.142975	3.25321	0.00114111	0.901859	0.151403	5.9567	2.57388e-09
K03629	0.000307801	0.00026159	Patescibacteria	recF; DNA replication and repair protein RecF	NA	NA	0.78489	0.381671	0.287437	0.30259	0.949923	0.342151	0.412798	0.265555	1.55447	0.120071
K03629	0.000307801	0.00026159	Gemmatimonadota	recF; DNA replication and repair protein RecF	NA	NA	0.249512	1	0.893739	0.376958	2.37092	0.0177438	-0.157869	0.304773	-0.517988	0.604467
K03629	0.000307801	0.00026159	Myxococcota	recF; DNA replication and repair protein RecF	NA	NA	1	0.886661	-0.013827	0.110406	-0.125238	0.900335	-0.283063	0.286539	-0.987871	0.323216
K03629	0.000307801	0.00026159	Verrucomicrobiota	recF; DNA replication and repair protein RecF	NA	NA	0.882831	0.0914629	0.115776	0.158277	0.731475	0.464489	0.572745	0.228429	2.50732	0.012165
K03629	0.000307801	0.00026159	Chloroflexota	recF; DNA replication and repair protein RecF	NA	NA	0.83358	0.805751	0.240549	0.264302	0.910133	0.362753	0.657976	0.639764	1.02847	0.30373
K09695	0.000307743	0.000274855	Gammaproteobacteria	nodI; lipooligosaccharide transport system ATP-binding protein	Soil	Oligotroph	0.00044061	0.0201842	-0.796654	0.202104	-3.94181	8.08704e-05	-0.690785	0.272548	-2.53455	0.0112593
K09695	0.000307743	0.000274855	Gemmatimonadota	nodI; lipooligosaccharide transport system ATP-binding protein	NA	NA	1	1	0	2.01079	0	1	0	2.4339	0	1
K09695	0.000307743	0.000274855	Myxococcota	nodI; lipooligosaccharide transport system ATP-binding protein	NA	NA	1	0.644863	-0.00900096	0.319864	-0.0281399	0.97755	-1.588	0.781344	-2.03239	0.042114
K09695	0.000307743	0.000274855	Planctomycetota	nodI; lipooligosaccharide transport system ATP-binding protein	NA	NA	0.774158	0.881242	-0.425915	0.725776	-0.586841	0.557311	-0.416451	0.700472	-0.594529	0.552158
K09695	0.000307743	0.000274855	Verrucomicrobiota	nodI; lipooligosaccharide transport system ATP-binding protein	NA	NA	0.215977	NA	-1.20105	0.459272	-2.61512	0.00891948	NA	NA	NA	NA
K09695	0.000307743	0.000274855	Chloroflexota	nodI; lipooligosaccharide transport system ATP-binding protein	NA	NA	0.746417	1	-0.597359	0.442631	-1.34956	0.177156	0.0282943	0.540311	0.0523667	0.958237
K09695	0.000307743	0.000274855	Alphaproteobacteria	nodI; lipooligosaccharide transport system ATP-binding protein	NA	NA	0.0627297	NA	2.21093	1.03927	2.12739	0.0333879	NA	NA	NA	NA
K09695	0.000307743	0.000274855	Actinobacteria	nodI; lipooligosaccharide transport system ATP-binding protein	Soil	Oligotroph	1.8766e-07	3.53479e-07	-0.651837	0.113541	-5.74099	9.41268e-09	-0.534662	0.100187	-5.33666	9.46725e-08
K09695	0.000307743	0.000274855	Acidobacteria	nodI; lipooligosaccharide transport system ATP-binding protein	NA	NA	0.920359	0.166873	0.0227414	0.169084	0.134497	0.893009	-1.88137	1.01989	-1.84468	0.0650845
K04652	0.000307659	3.97177e-06	Alphaproteobacteria	hypB; hydrogenase nickel incorporation protein HypB	Soil	NA	0.0422939	0.533583	-0.686325	0.298032	-2.30286	0.0212868	-0.20048	0.277994	-0.721164	0.470808
K04652	0.000307659	3.97177e-06	Actinobacteria	hypB; hydrogenase nickel incorporation protein HypB	Soil	NA	6.79174e-05	0.777815	-0.653951	0.147734	-4.42656	9.57492e-06	0.0230236	0.0667083	0.345138	0.72999
K04652	0.000307659	3.97177e-06	Acidobacteria	hypB; hydrogenase nickel incorporation protein HypB	NA	NA	0.0994351	0.59543	-0.304187	0.142501	-2.13462	0.0327919	0.159132	0.201111	0.791265	0.428789
K04652	0.000307659	3.97177e-06	Bacteroidetes	hypB; hydrogenase nickel incorporation protein HypB	NA	Oligotroph	0.552987	0.0346696	0.765233	0.689375	1.11004	0.266982	-1.18242	0.471447	-2.50807	0.0121392
K04652	0.000307659	3.97177e-06	Gammaproteobacteria	hypB; hydrogenase nickel incorporation protein HypB	NA	Copiotroph	0.964838	0.00010542	0.0123596	0.257499	0.0479986	0.961717	1.53886	0.367723	4.18483	2.85375e-05
K04652	0.000307659	3.97177e-06	Gemmatimonadota	hypB; hydrogenase nickel incorporation protein HypB	NA	NA	0.548313	0.748912	-0.546041	0.368413	-1.48214	0.138303	-0.539904	0.404527	-1.33465	0.18199
K04652	0.000307659	3.97177e-06	Myxococcota	hypB; hydrogenase nickel incorporation protein HypB	NA	NA	1	0.857996	-0.199101	0.412751	-0.482376	0.629539	0.399217	0.378905	1.05361	0.292062
K04652	0.000307659	3.97177e-06	Planctomycetota	hypB; hydrogenase nickel incorporation protein HypB	NA	NA	0.708853	0.881242	0.659778	0.407835	1.61776	0.105715	-0.43104	0.41122	-1.0482	0.294547
K04652	0.000307659	3.97177e-06	Verrucomicrobiota	hypB; hydrogenase nickel incorporation protein HypB	NA	NA	1	0.451603	-0.158779	0.377213	-0.420926	0.673809	0.242871	0.264341	0.918778	0.358212
K04652	0.000307659	3.97177e-06	Chloroflexota	hypB; hydrogenase nickel incorporation protein HypB	NA	NA	0.693047	0.745202	0.882009	0.524216	1.68253	0.092466	0.87684	0.631371	1.38879	0.164897
K13796	0.000307649	8.64365e-08	Alphaproteobacteria	cobZ, tcuA; tricarballylate dehydrogenase	Soil	Oligotroph	4.37722e-18	4.50061e-20	-1.73911	0.187997	-9.25076	2.22894e-20	-1.89399	0.195378	-9.69395	3.19897e-22
K13796	0.000307649	8.64365e-08	Actinobacteria	cobZ, tcuA; tricarballylate dehydrogenase	Rhizosphere	Copiotroph	0.0073643	3.20771e-06	0.966213	0.314861	3.0687	0.00214994	1.57171	0.321712	4.88546	1.0319e-06
K13796	0.000307649	8.64365e-08	Acidobacteria	cobZ, tcuA; tricarballylate dehydrogenase	NA	NA	0.353164	0.483583	0.321003	0.245836	1.30576	0.191633	-0.461661	0.45152	-1.02246	0.306563
K13796	0.000307649	8.64365e-08	Gammaproteobacteria	cobZ, tcuA; tricarballylate dehydrogenase	Soil	Oligotroph	9.88362e-06	6.62041e-05	-0.897569	0.182951	-4.90606	9.29246e-07	-1.70751	0.397122	-4.29971	1.71022e-05
K13796	0.000307649	8.64365e-08	Gemmatimonadota	cobZ, tcuA; tricarballylate dehydrogenase	NA	NA	1	0.877137	-0.0103628	0.853804	-0.0121372	0.990316	0.812646	0.970462	0.83738	0.402379
K13796	0.000307649	8.64365e-08	Myxococcota	cobZ, tcuA; tricarballylate dehydrogenase	NA	NA	1	0.93747	-0.569553	1.24647	-0.456932	0.64772	-1.30585	1.45785	-0.895738	0.370392
K13796	0.000307649	8.64365e-08	Verrucomicrobiota	cobZ, tcuA; tricarballylate dehydrogenase	NA	NA	1	NA	0	1.39883	0	1	NA	NA	NA	NA
K13796	0.000307649	8.64365e-08	Chloroflexota	cobZ, tcuA; tricarballylate dehydrogenase	NA	NA	0.742952	1	-1.44507	1.05532	-1.36933	0.170897	-0.808929	1.70168	-0.475372	0.634522
K00333	0.00030762	8.0612e-11	Alphaproteobacteria	nuoD; NADH-quinone oxidoreductase subunit D	NA	Oligotroph	0.174461	0.00341789	-0.183674	0.115537	-1.58974	0.111894	-0.444156	0.140339	-3.16488	0.00155146
K00333	0.00030762	8.0612e-11	Actinobacteria	nuoD; NADH-quinone oxidoreductase subunit D	Soil	Oligotroph	0.0268561	0.000175834	-0.28244	0.109318	-2.58365	0.00977597	-0.45179	0.113972	-3.96405	7.36893e-05
K00333	0.00030762	8.0612e-11	Acidobacteria	nuoD; NADH-quinone oxidoreductase subunit D	NA	Oligotroph	0.746773	0.00355028	0.056322	0.11083	0.508185	0.611323	-0.972606	0.259861	-3.74279	0.000181987
K00333	0.00030762	8.0612e-11	Bacteroidetes	nuoD; NADH-quinone oxidoreductase subunit D	NA	NA	0.180161	0.308487	-1.05129	0.414138	-2.53849	0.0111331	0.230827	0.180482	1.27895	0.200915
K00333	0.00030762	8.0612e-11	Gammaproteobacteria	nuoD; NADH-quinone oxidoreductase subunit D	Soil	Oligotroph	4.43213e-05	1.76974e-08	-0.53519	0.117735	-4.5457	5.47518e-06	-0.7747	0.129431	-5.98541	2.15841e-09
K00333	0.00030762	8.0612e-11	Gemmatimonadota	nuoD; NADH-quinone oxidoreductase subunit D	NA	NA	0.651708	0.530842	-0.283455	0.226068	-1.25385	0.209896	-0.586608	0.281645	-2.08279	0.0372703
K00333	0.00030762	8.0612e-11	Myxococcota	nuoD; NADH-quinone oxidoreductase subunit D	NA	NA	1	1	-0.158857	0.476672	-0.333263	0.738936	0.0629164	0.44881	0.140185	0.888514
K00333	0.00030762	8.0612e-11	Planctomycetota	nuoD; NADH-quinone oxidoreductase subunit D	NA	NA	0.726937	0.881242	-0.775825	0.663725	-1.1689	0.242446	-0.703493	0.660336	-1.06536	0.286715
K00333	0.00030762	8.0612e-11	Verrucomicrobiota	nuoD; NADH-quinone oxidoreductase subunit D	NA	NA	0.586847	0.0929038	-0.437651	0.317731	-1.37743	0.16838	1.05337	0.43103	2.44385	0.0145316
K00333	0.00030762	8.0612e-11	Chloroflexota	nuoD; NADH-quinone oxidoreductase subunit D	NA	NA	0.693047	0.745202	0.588206	0.36169	1.62627	0.103892	1.25226	0.793148	1.57885	0.11437
K02050	0.000307179	8.74823e-06	Patescibacteria	ABC.SN.P; NitT/TauT family transport system permease protein	NA	NA	0.930704	0.311992	0.200671	0.82087	0.244461	0.806874	-0.951721	0.470444	-2.02303	0.0430701
K02050	0.000307179	8.74823e-06	Gemmatimonadota	ABC.SN.P; NitT/TauT family transport system permease protein	NA	NA	1	1	0.100418	0.447704	0.224296	0.822527	0.00332779	0.541765	0.00614249	0.995099
K02050	0.000307179	8.74823e-06	Myxococcota	ABC.SN.P; NitT/TauT family transport system permease protein	NA	NA	1	0.623241	-0.230472	0.346799	-0.664567	0.506327	-1.32118	0.419227	-3.15146	0.00162456
K02050	0.000307179	8.74823e-06	Planctomycetota	ABC.SN.P; NitT/TauT family transport system permease protein	NA	NA	0.726937	0.881242	-0.363653	0.30587	-1.18891	0.234475	-0.217723	0.34726	-0.626973	0.530677
K02050	0.000307179	8.74823e-06	Verrucomicrobiota	ABC.SN.P; NitT/TauT family transport system permease protein	NA	NA	0.635521	0.666965	-0.333247	0.261024	-1.27669	0.201712	0.0812171	0.149074	0.544811	0.585884
K02050	0.000307179	8.74823e-06	Chloroflexota	ABC.SN.P; NitT/TauT family transport system permease protein	NA	NA	0.889496	1	0.282398	0.531423	0.531401	0.595141	0.0723465	0.598785	0.120822	0.903832
K02050	0.000307178	8.74823e-06	Alphaproteobacteria	ABC.SN.P; NitT/TauT family transport system permease protein	Soil	Oligotroph	4.66406e-05	0.00332482	-0.910339	0.206191	-4.41503	1.00994e-05	-0.950589	0.299507	-3.17385	0.00150432
K02050	0.000307178	8.74823e-06	Actinobacteria	ABC.SN.P; NitT/TauT family transport system permease protein	NA	Copiotroph	0.137061	6.25859e-19	0.158949	0.0877191	1.81203	0.0699823	1.0102	0.109132	9.25669	2.10877e-20
K02050	0.000307178	8.74823e-06	Acidobacteria	ABC.SN.P; NitT/TauT family transport system permease protein	NA	Copiotroph	0.528036	0.023766	-0.112849	0.122579	-0.920621	0.357248	0.677978	0.23677	2.86344	0.00419065
K02050	0.000307178	8.74823e-06	Bacteroidetes	ABC.SN.P; NitT/TauT family transport system permease protein	NA	NA	0.543803	0.265889	-0.309755	0.269048	-1.1513	0.249609	0.24812	0.179023	1.38596	0.165759
K02050	0.000307178	8.74823e-06	Gammaproteobacteria	ABC.SN.P; NitT/TauT family transport system permease protein	Soil	Oligotroph	0.0252763	0.0283696	-0.4498	0.174274	-2.58099	0.00985164	-0.302206	0.126752	-2.38423	0.0171149
K01555	0.000306776	0.00115119	Gemmatimonadota	FAH, fahA; fumarylacetoacetase	NA	NA	0.704521	0.823662	-0.305814	0.266222	-1.14872	0.250671	-0.313147	0.284175	-1.10195	0.270484
K01555	0.000306776	0.00115119	Myxococcota	FAH, fahA; fumarylacetoacetase	NA	NA	1	0.896225	0.630627	0.670645	0.940329	0.347049	-0.801074	0.82654	-0.969189	0.332451
K01555	0.000306776	0.00115119	Planctomycetota	FAH, fahA; fumarylacetoacetase	NA	NA	0.671303	0.550696	-0.84529	0.438083	-1.92952	0.0536666	-1.52865	0.554632	-2.75616	0.00584848
K01555	0.000306776	0.00115119	Verrucomicrobiota	FAH, fahA; fumarylacetoacetase	NA	NA	0.171897	0.0914629	-1.2229	0.42702	-2.86379	0.0041861	-1.65616	0.571429	-2.89828	0.00375217
K01555	0.000306776	0.00115119	Chloroflexota	FAH, fahA; fumarylacetoacetase	NA	NA	0.953225	0.745202	-0.35876	1.43146	-0.250626	0.802103	1.72609	1.44629	1.19345	0.232691
K01555	0.000306776	0.00115119	Alphaproteobacteria	FAH, fahA; fumarylacetoacetase	Soil	NA	0.00190563	0.115283	-0.496231	0.145362	-3.41376	0.000640727	-0.177544	0.1023	-1.73552	0.082648
K01555	0.000306776	0.00115119	Actinobacteria	FAH, fahA; fumarylacetoacetase	NA	Copiotroph	0.715076	1.45485e-05	-0.0273711	0.0552846	-0.495094	0.620534	0.603801	0.132549	4.5553	5.23116e-06
K01555	0.000306776	0.00115119	Acidobacteria	FAH, fahA; fumarylacetoacetase	Rhizosphere	Copiotroph	0.000737206	0.0205693	0.860983	0.214486	4.01416	5.96572e-05	0.944692	0.322419	2.93001	0.0033895
K01555	0.000306776	0.00115119	Bacteroidetes	FAH, fahA; fumarylacetoacetase	NA	Copiotroph	0.782902	0.000419773	0.156075	0.311851	0.500478	0.616738	1.72967	0.423485	4.08436	4.41979e-05
K01555	0.000306776	0.00115119	Gammaproteobacteria	FAH, fahA; fumarylacetoacetase	NA	Copiotroph	0.105592	0.017142	-0.274922	0.146173	-1.8808	0.0599995	0.320239	0.123069	2.60211	0.00926533
K00479	0.000306766	1.84164e-05	Alphaproteobacteria	gbcA; glycine betaine catabolism A	NA	Copiotroph	0.109873	0.000672103	0.523416	0.283437	1.84668	0.0647943	1.4897	0.405207	3.67639	0.000236554
K00479	0.000306766	1.84164e-05	Actinobacteria	gbcA; glycine betaine catabolism A	NA	Copiotroph	0.281554	0.000410352	0.153785	0.113787	1.35152	0.176528	0.474684	0.126871	3.74148	0.000182941
K00479	0.000306766	1.84164e-05	Acidobacteria	gbcA; glycine betaine catabolism A	Soil	Oligotroph	0.00867143	0.0257257	-0.597884	0.187666	-3.1859	0.00144304	-0.941014	0.332827	-2.82734	0.00469365
K00479	0.000306766	1.84164e-05	Bacteroidetes	gbcA; glycine betaine catabolism A	NA	NA	0.843666	0.0729648	-0.129411	0.367675	-0.351971	0.72486	-1.08678	0.507268	-2.14241	0.0321601
K00479	0.000306766	1.84164e-05	Gammaproteobacteria	gbcA; glycine betaine catabolism A	Soil	NA	0.02141	0.118596	-0.520386	0.196156	-2.65292	0.00797979	-0.288698	0.17296	-1.66916	0.0950852
K00479	0.000306766	1.84164e-05	Gemmatimonadota	gbcA; glycine betaine catabolism A	NA	NA	0.77718	0.22474	0.303058	0.301345	1.00568	0.314568	-1.17538	0.391844	-2.99962	0.00270317
K00479	0.000306766	1.84164e-05	Myxococcota	gbcA; glycine betaine catabolism A	NA	NA	1	1	-0.483233	1.01415	-0.476489	0.633726	0.296636	0.839392	0.353394	0.723793
K00479	0.000306766	1.84164e-05	Verrucomicrobiota	gbcA; glycine betaine catabolism A	NA	NA	0.348458	NA	-0.813126	0.402265	-2.02137	0.0432413	NA	NA	NA	NA
K00479	0.000306766	1.84164e-05	Chloroflexota	gbcA; glycine betaine catabolism A	NA	NA	0.665115	0.766287	-1.10204	0.581632	-1.89474	0.0581262	-1.40544	1.23679	-1.13636	0.255806
K01392	0.00030649	0.00519065	Alphaproteobacteria	THOP1; thimet oligopeptidase	Rhizosphere	Copiotroph	0.0118473	0.00159067	2.97412	1.06011	2.80548	0.00502423	2.77814	0.813074	3.41683	0.000633538
K01392	0.00030649	0.00519065	Actinobacteria	THOP1; thimet oligopeptidase	NA	Copiotroph	0.347291	3.86276e-05	0.418749	0.34968	1.19752	0.231104	2.09522	0.483402	4.33433	1.46207e-05
K01392	0.00030649	0.00519065	Acidobacteria	THOP1; thimet oligopeptidase	NA	Copiotroph	0.411966	0.00709678	0.207037	0.175832	1.17747	0.239007	1.24646	0.361005	3.45274	0.000554917
K01392	0.00030649	0.00519065	Bacteroidetes	THOP1; thimet oligopeptidase	NA	Oligotroph	0.228045	0.000123036	2.25508	0.987962	2.28256	0.0224564	-2.7608	0.619027	-4.45991	8.19953e-06
K01392	0.00030649	0.00519065	Gammaproteobacteria	THOP1; thimet oligopeptidase	Soil	Oligotroph	0.000184852	0.0468596	-0.877533	0.209911	-4.1805	2.90864e-05	-0.652063	0.304843	-2.13901	0.0324348
K01392	0.00030649	0.00519065	Patescibacteria	THOP1; thimet oligopeptidase	NA	NA	0.749245	0.936448	-2.24778	1.44463	-1.55595	0.119719	-0.153165	1.42129	-0.107764	0.914183
K01392	0.00030649	0.00519065	Gemmatimonadota	THOP1; thimet oligopeptidase	NA	NA	1	0.829868	0	0.54125	0	1	0.980768	0.93687	1.04686	0.295166
K01392	0.00030649	0.00519065	Myxococcota	THOP1; thimet oligopeptidase	NA	NA	1	0.986002	0.073518	0.451221	0.162931	0.870573	0.308888	0.399455	0.773273	0.43936
K01392	0.00030649	0.00519065	Planctomycetota	THOP1; thimet oligopeptidase	NA	NA	0.965906	NA	0.095885	1.21284	0.0790579	0.936987	NA	NA	NA	NA
K01392	0.00030649	0.00519065	Verrucomicrobiota	THOP1; thimet oligopeptidase	NA	NA	0.326115	0.137044	-0.647011	0.304229	-2.12672	0.033443	-0.464624	0.241244	-1.92595	0.0541112
K01392	0.00030649	0.00519065	Chloroflexota	THOP1; thimet oligopeptidase	NA	NA	0.953225	1	-0.358369	1.43147	-0.25035	0.802316	-0.00202879	1.93605	-0.0010479	0.999164
K05521	0.000306421	3.88805e-05	Alphaproteobacteria	draG; ADP-ribosyl-[dinitrogen reductase] hydrolase	NA	Copiotroph	0.52675	0.00741557	-0.272946	0.352206	-0.774962	0.438362	0.977266	0.33766	2.89423	0.00380087
K05521	0.000306421	3.88805e-05	Actinobacteria	draG; ADP-ribosyl-[dinitrogen reductase] hydrolase	NA	Oligotroph	0.133494	0.000572696	0.293318	0.160493	1.82761	0.0676084	-0.675107	0.184962	-3.64998	0.000262263
K05521	0.000306421	3.88805e-05	Acidobacteria	draG; ADP-ribosyl-[dinitrogen reductase] hydrolase	NA	NA	0.523145	NA	0.266481	0.286845	0.92901	0.352884	NA	NA	NA	NA
K05521	0.000306421	3.88805e-05	Bacteroidetes	draG; ADP-ribosyl-[dinitrogen reductase] hydrolase	NA	NA	0.826271	NA	0.284837	0.704831	0.404121	0.686124	NA	NA	NA	NA
K05521	0.000306421	3.88805e-05	Gammaproteobacteria	draG; ADP-ribosyl-[dinitrogen reductase] hydrolase	NA	Copiotroph	0.134148	0.000460775	-0.340648	0.195508	-1.74237	0.0814432	0.886273	0.23357	3.79447	0.000147958
K05521	0.000306421	3.88805e-05	Patescibacteria	draG; ADP-ribosyl-[dinitrogen reductase] hydrolase	NA	NA	0.749245	NA	-2.24778	1.44289	-1.55783	0.119273	NA	NA	NA	NA
K05521	0.000306421	3.88805e-05	Gemmatimonadota	draG; ADP-ribosyl-[dinitrogen reductase] hydrolase	NA	NA	0.331203	1	0.790417	0.383595	2.06055	0.0393457	-0.027399	0.155306	-0.176419	0.859965
K05521	0.000306421	3.88805e-05	Myxococcota	draG; ADP-ribosyl-[dinitrogen reductase] hydrolase	NA	NA	0.561226	0.691354	2.18817	0.735999	2.97307	0.00294842	1.11242	0.634782	1.75244	0.0796987
K05521	0.000306421	3.88805e-05	Planctomycetota	draG; ADP-ribosyl-[dinitrogen reductase] hydrolase	NA	NA	0.759984	0.881242	0.545754	0.658045	0.829357	0.406902	-0.733028	0.813967	-0.900562	0.367822
K05521	0.000306421	3.88805e-05	Verrucomicrobiota	draG; ADP-ribosyl-[dinitrogen reductase] hydrolase	NA	NA	1	0.0914629	0	0.00159087	0	1	3.17445	1.15101	2.75797	0.00581621
K05521	0.000306421	3.88805e-05	Chloroflexota	draG; ADP-ribosyl-[dinitrogen reductase] hydrolase	NA	NA	0.665115	0.767341	1.10061	0.575553	1.91227	0.0558422	0.673087	0.597279	1.12692	0.259776
K14187	0.000306326	6.36876e-05	Gemmatimonadota	tyrA; chorismate mutase / prephenate dehydrogenase	NA	NA	1	0.938027	-0.0108109	0.520735	-0.0207609	0.983436	-0.524751	0.70948	-0.739627	0.459526
K14187	0.000306326	6.36876e-05	Myxococcota	tyrA; chorismate mutase / prephenate dehydrogenase	NA	NA	1	0.70725	-0.350613	0.50469	-0.69471	0.487237	-0.876778	0.511899	-1.71279	0.0867504
K14187	0.000306326	6.36876e-05	Chloroflexota	tyrA; chorismate mutase / prephenate dehydrogenase	NA	NA	1	1	0.0130248	0.96248	0.0135326	0.989203	0.0241165	1.33549	0.0180582	0.985592
K14187	0.000306326	6.36876e-05	Alphaproteobacteria	tyrA; chorismate mutase / prephenate dehydrogenase	NA	NA	0.86152	0.79788	-0.207798	0.948756	-0.219022	0.826633	0.323614	1.03813	0.311727	0.755248
K14187	0.000306326	6.36876e-05	Actinobacteria	tyrA; chorismate mutase / prephenate dehydrogenase	NA	NA	0.479843	NA	-0.965077	1.0476	-0.921227	0.356932	NA	NA	NA	NA
K14187	0.000306326	6.36876e-05	Acidobacteria	tyrA; chorismate mutase / prephenate dehydrogenase	NA	NA	0.574541	0.478098	-0.263497	0.315863	-0.834213	0.404161	-0.598585	0.578742	-1.03429	0.301002
K14187	0.000306326	6.36876e-05	Gammaproteobacteria	tyrA; chorismate mutase / prephenate dehydrogenase	Soil	NA	0.0274258	0.876277	-0.689527	0.270853	-2.54577	0.0109038	0.0251892	0.14416	0.17473	0.861292
K02012	0.000306229	0.00166951	Gemmatimonadota	afuA, fbpA; iron(III) transport system substrate-binding protein	NA	NA	0.620968	0.82287	0.279687	0.210747	1.32713	0.184467	-0.234856	0.208921	-1.12413	0.260956
K02012	0.000306229	0.00166951	Myxococcota	afuA, fbpA; iron(III) transport system substrate-binding protein	NA	NA	1	0.841834	0.0781013	0.501267	0.155808	0.876185	0.612767	0.5204	1.17749	0.238999
K02012	0.000306229	0.00166951	Planctomycetota	afuA, fbpA; iron(III) transport system substrate-binding protein	NA	NA	0.767166	0.931507	0.208633	0.312206	0.668255	0.503971	-0.0917966	0.34962	-0.262561	0.792889
K02012	0.000306229	0.00166951	Verrucomicrobiota	afuA, fbpA; iron(III) transport system substrate-binding protein	NA	NA	0.159076	0.0914629	-0.9951	0.32986	-3.01674	0.0025551	-0.824331	0.31756	-2.59583	0.00943635
K02012	0.000306229	0.00166951	Chloroflexota	afuA, fbpA; iron(III) transport system substrate-binding protein	NA	NA	0.882831	0.808603	-0.237365	0.430345	-0.551569	0.581244	0.587333	0.573083	1.02487	0.305426
K02012	0.000306229	0.00166951	Alphaproteobacteria	afuA, fbpA; iron(III) transport system substrate-binding protein	Soil	Oligotroph	0.000107577	3.15935e-08	-0.732952	0.174135	-4.20911	2.56377e-05	-1.41008	0.239446	-5.88892	3.88724e-09
K02012	0.000306229	0.00166951	Actinobacteria	afuA, fbpA; iron(III) transport system substrate-binding protein	NA	Copiotroph	0.0617094	6.5767e-06	0.279017	0.125842	2.21719	0.02661	0.653914	0.138231	4.7306	2.2386e-06
K02012	0.000306229	0.00166951	Acidobacteria	afuA, fbpA; iron(III) transport system substrate-binding protein	NA	NA	0.156912	0.121895	0.353144	0.188771	1.87075	0.0613796	-0.778095	0.382123	-2.03624	0.041726
K02012	0.000306229	0.00166951	Bacteroidetes	afuA, fbpA; iron(III) transport system substrate-binding protein	NA	NA	0.645642	0.190903	-0.606372	0.715848	-0.847068	0.396957	-1.29277	0.806768	-1.6024	0.109066
K02012	0.000306229	0.00166951	Gammaproteobacteria	afuA, fbpA; iron(III) transport system substrate-binding protein	NA	Oligotroph	0.17364	0.0499153	0.211506	0.133212	1.58775	0.112344	-0.221813	0.105258	-2.10733	0.0350892
K00965	0.000306112	0.000125496	Patescibacteria	galT, GALT; UDPglucose--hexose-1-phosphate uridylyltransferase	NA	NA	0.8783	0.335928	-0.22129	0.490843	-0.450836	0.652107	-0.684771	0.3756	-1.82314	0.0682822
K00965	0.000306112	0.000125496	Gemmatimonadota	galT, GALT; UDPglucose--hexose-1-phosphate uridylyltransferase	NA	NA	0.8716	1	-0.325852	0.383655	-0.849336	0.395694	0.0376811	0.278923	0.135095	0.892537
K00965	0.000306112	0.000125496	Myxococcota	galT, GALT; UDPglucose--hexose-1-phosphate uridylyltransferase	NA	NA	1	0.947384	-0.573964	0.440881	-1.30186	0.192965	-0.315568	0.362874	-0.869636	0.384499
K00965	0.000306112	0.000125496	Planctomycetota	galT, GALT; UDPglucose--hexose-1-phosphate uridylyltransferase	NA	NA	0.177969	0.606163	-1.66523	0.476822	-3.49236	0.000478769	-0.765485	0.382817	-1.99961	0.045542
K00965	0.000306112	0.000125496	Verrucomicrobiota	galT, GALT; UDPglucose--hexose-1-phosphate uridylyltransferase	NA	NA	0.933566	0.591896	-0.216596	0.346965	-0.624258	0.532458	-0.160825	0.239281	-0.672117	0.501509
K00965	0.000306112	0.000125496	Chloroflexota	galT, GALT; UDPglucose--hexose-1-phosphate uridylyltransferase	NA	NA	0.773143	0.745202	0.39034	0.354612	1.10075	0.271005	0.767933	0.596498	1.2874	0.197954
K00965	0.000306112	0.000125496	Alphaproteobacteria	galT, GALT; UDPglucose--hexose-1-phosphate uridylyltransferase	NA	NA	0.350589	0.689873	0.898636	0.802451	1.11986	0.262772	0.325878	0.676177	0.481941	0.629848
K00965	0.000306112	0.000125496	Actinobacteria	galT, GALT; UDPglucose--hexose-1-phosphate uridylyltransferase	NA	Copiotroph	0.395581	0.00318563	-0.0693648	0.0634382	-1.09342	0.274208	0.233377	0.0740848	3.15013	0.00163199
K00965	0.000306112	0.000125496	Acidobacteria	galT, GALT; UDPglucose--hexose-1-phosphate uridylyltransferase	Soil	NA	0.0143406	0.329553	-0.42934	0.143071	-3.00088	0.00269205	-0.264021	0.195841	-1.34814	0.177613
K00965	0.000306112	0.000125496	Bacteroidetes	galT, GALT; UDPglucose--hexose-1-phosphate uridylyltransferase	NA	Copiotroph	0.359658	0.000274432	0.700527	0.387425	1.80816	0.0705811	1.1937	0.283156	4.21572	2.48984e-05
K00965	0.000306112	0.000125496	Gammaproteobacteria	galT, GALT; UDPglucose--hexose-1-phosphate uridylyltransferase	Rhizosphere	Copiotroph	0.000180288	3.10646e-05	1.44324	0.344668	4.18732	2.82273e-05	1.34902	0.301149	4.47956	7.47955e-06
K02303	0.000306063	0.000474167	Alphaproteobacteria	cobA; uroporphyrin-III C-methyltransferase	Rhizosphere	Copiotroph	0.000102066	3.45918e-15	0.599714	0.142026	4.22255	2.41554e-05	1.61885	0.195507	8.2803	1.22865e-16
K02303	0.000306063	0.000474167	Actinobacteria	cobA; uroporphyrin-III C-methyltransferase	Rhizosphere	Copiotroph	3.40219e-09	2.30207e-10	2.63274	0.404747	6.50466	7.78685e-11	2.77352	0.41847	6.62775	3.40838e-11
K02303	0.000306063	0.000474167	Acidobacteria	cobA; uroporphyrin-III C-methyltransferase	Rhizosphere	Copiotroph	0.00308275	0.00473821	0.656307	0.184954	3.54849	0.000387453	0.976496	0.269979	3.61693	0.000298122
K02303	0.000306063	0.000474167	Bacteroidetes	cobA; uroporphyrin-III C-methyltransferase	NA	Copiotroph	0.738641	0.0267791	0.103263	0.171346	0.602662	0.546734	0.503452	0.192017	2.62191	0.0087438
K02303	0.000306063	0.000474167	Gammaproteobacteria	cobA; uroporphyrin-III C-methyltransferase	NA	Copiotroph	0.985236	0.0310314	-0.000440561	0.0220796	-0.0199533	0.984081	0.260726	0.111263	2.34334	0.0191118
K02303	0.000306063	0.000474167	Gemmatimonadota	cobA; uroporphyrin-III C-methyltransferase	NA	NA	1	1	0	2.01079	0	1	0	2.4339	0	1
K02303	0.000306063	0.000474167	Myxococcota	cobA; uroporphyrin-III C-methyltransferase	NA	NA	1	1	0	0.475222	0	1	-0.441125	0.917241	-0.480926	0.630569
K02303	0.000306063	0.000474167	Chloroflexota	cobA; uroporphyrin-III C-methyltransferase	NA	NA	0.751744	1	1.30228	1.00452	1.29642	0.194831	-0.481962	1.2887	-0.373989	0.708412
K07101	0.000306031	1.03816e-05	Alphaproteobacteria	K07101; uncharacterized protein	Rhizosphere	Copiotroph	1.94326e-05	8.57632e-06	2.41549	0.522823	4.6201	3.83563e-06	2.99463	0.626208	4.78216	1.73418e-06
K07101	0.000306031	1.03816e-05	Actinobacteria	K07101; uncharacterized protein	NA	Copiotroph	0.450985	4.25004e-06	0.139287	0.142302	0.978818	0.32767	0.870004	0.180298	4.82536	1.39752e-06
K07101	0.000306031	1.03816e-05	Acidobacteria	K07101; uncharacterized protein	NA	NA	0.287916	NA	1.65149	1.1259	1.46682	0.142424	NA	NA	NA	NA
K07101	0.000306031	1.03816e-05	Bacteroidetes	K07101; uncharacterized protein	NA	NA	0.239011	0.614015	-2.64561	1.1778	-2.24623	0.0246895	0.748664	1.12219	0.667146	0.504679
K07101	0.000306031	1.03817e-05	Gammaproteobacteria	K07101; uncharacterized protein	NA	Copiotroph	0.0776471	1.61533e-10	0.308599	0.150781	2.04667	0.0406904	1.37624	0.203726	6.75535	1.42487e-11
K07101	0.000306031	1.03817e-05	Patescibacteria	K07101; uncharacterized protein	NA	NA	0.887525	0.53649	0.510826	1.25308	0.407657	0.683525	-0.698037	0.625084	-1.11671	0.264118
K07101	0.000306031	1.03817e-05	Gemmatimonadota	K07101; uncharacterized protein	NA	NA	0.696555	0.51485	-0.336387	0.289174	-1.16327	0.24472	0.843613	0.399166	2.11344	0.0345633
K07101	0.000306031	1.03817e-05	Myxococcota	K07101; uncharacterized protein	NA	NA	1	0.749467	0.451819	0.297463	1.51891	0.128785	0.452429	0.28966	1.56193	0.118304
K07101	0.000306031	1.03817e-05	Verrucomicrobiota	K07101; uncharacterized protein	NA	NA	1	NA	0	1.44518	0	1	NA	NA	NA	NA
K07101	0.000306031	1.03817e-05	Chloroflexota	K07101; uncharacterized protein	NA	NA	0.851143	0.751973	0.271498	0.353674	0.767649	0.442696	0.612309	0.523664	1.16928	0.242291
K01712	0.000306018	3.65018e-07	Gemmatimonadota	hutU, UROC1; urocanate hydratase	NA	NA	0.897256	0.744857	-0.199444	0.250292	-0.796848	0.42554	-0.413654	0.306798	-1.34829	0.177565
K01712	0.000306018	3.65018e-07	Myxococcota	hutU, UROC1; urocanate hydratase	NA	NA	1	0.856021	-0.233192	0.285332	-0.817267	0.413776	-0.324025	0.304224	-1.06509	0.286837
K01712	0.000306018	3.65018e-07	Planctomycetota	hutU, UROC1; urocanate hydratase	NA	NA	0.715636	0.881242	-0.523038	0.400422	-1.30622	0.191479	-0.223318	0.349701	-0.638598	0.523085
K01712	0.000306018	3.65018e-07	Verrucomicrobiota	hutU, UROC1; urocanate hydratase	NA	NA	0.387673	0.104417	-0.825152	0.431395	-1.91275	0.0557797	-0.98854	0.438469	-2.25453	0.024163
K01712	0.000306018	3.65018e-07	Chloroflexota	hutU, UROC1; urocanate hydratase	NA	NA	0.783035	0.745202	-0.333416	0.319951	-1.04208	0.297373	0.823015	0.622805	1.32147	0.186346
K01712	0.000306018	3.65019e-07	Alphaproteobacteria	hutU, UROC1; urocanate hydratase	Rhizosphere	Copiotroph	1.10657e-08	1.85344e-07	1.07468	0.174291	6.16601	7.00328e-10	1.45697	0.261837	5.56442	2.63025e-08
K01712	0.000306018	3.65019e-07	Actinobacteria	hutU, UROC1; urocanate hydratase	Rhizosphere	Copiotroph	4.89514e-06	2.56662e-08	0.541204	0.107469	5.03592	4.75568e-07	0.602601	0.103318	5.8325	5.46023e-09
K01712	0.000306018	3.65019e-07	Acidobacteria	hutU, UROC1; urocanate hydratase	Soil	NA	9.51597e-06	0.268272	-0.873908	0.167945	-5.20353	1.95534e-07	-0.294191	0.192597	-1.52749	0.126639
K01712	0.000306018	3.65019e-07	Bacteroidetes	hutU, UROC1; urocanate hydratase	NA	NA	0.567739	0.704925	0.166391	0.160529	1.03652	0.299961	-0.0648606	0.125058	-0.518645	0.604009
K01712	0.000306018	3.65019e-07	Gammaproteobacteria	hutU, UROC1; urocanate hydratase	Rhizosphere	Copiotroph	0.00864514	3.19094e-06	0.387461	0.129165	2.99975	0.00270203	1.48971	0.298899	4.98399	6.22863e-07
K02283	0.000305998	8.92459e-13	Gemmatimonadota	cpaF, tadA; pilus assembly protein CpaF	NA	NA	0.244538	0.828397	1.3088	0.548363	2.38674	0.0169986	-0.575782	0.536732	-1.07275	0.283381
K02283	0.000305998	8.92459e-13	Myxococcota	cpaF, tadA; pilus assembly protein CpaF	NA	NA	1	0.948159	-0.357495	0.371427	-0.962492	0.335803	-0.286816	0.330357	-0.868201	0.385284
K02283	0.000305998	8.92459e-13	Planctomycetota	cpaF, tadA; pilus assembly protein CpaF	NA	NA	0.759984	0.889805	0.217343	0.294505	0.737994	0.460518	-0.183481	0.364618	-0.503215	0.614813
K02283	0.000305998	8.92459e-13	Verrucomicrobiota	cpaF, tadA; pilus assembly protein CpaF	NA	NA	0.984785	0.36344	-0.280849	0.519579	-0.540532	0.58883	0.681719	0.611812	1.11426	0.265167
K02283	0.000305998	8.92459e-13	Chloroflexota	cpaF, tadA; pilus assembly protein CpaF	NA	NA	0.850249	0.925511	-0.391005	0.455917	-0.857622	0.391101	0.52066	0.698085	0.74584	0.455764
K02283	0.000305998	8.92459e-13	Alphaproteobacteria	cpaF, tadA; pilus assembly protein CpaF	Rhizosphere	Copiotroph	1.67017e-08	4.7012e-12	1.04973	0.172421	6.08817	1.14206e-09	1.38256	0.189559	7.29355	3.01891e-13
K02283	0.000305998	8.92459e-13	Actinobacteria	cpaF, tadA; pilus assembly protein CpaF	Rhizosphere	Copiotroph	5.31255e-10	3.782e-13	0.856077	0.125355	6.82923	8.53733e-12	1.04131	0.137262	7.58626	3.29274e-14
K02283	0.000305998	8.92459e-13	Acidobacteria	cpaF, tadA; pilus assembly protein CpaF	Rhizosphere	NA	0.0210609	0.562303	0.400856	0.140798	2.84702	0.00441307	-0.157542	0.184438	-0.854173	0.393009
K02283	0.000305998	8.92459e-13	Gammaproteobacteria	cpaF, tadA; pilus assembly protein CpaF	Rhizosphere	Copiotroph	3.44673e-07	1.1351e-14	1.35025	0.238506	5.66129	1.50238e-08	1.94173	0.238238	8.15041	3.627e-16
K13771	0.000305759	9.49554e-09	Alphaproteobacteria	nsrR; Rrf2 family transcriptional regulator, nitric oxide-sensitive transcriptional repressor	Rhizosphere	Copiotroph	2.38632e-09	2.24419e-05	1.42935	0.222086	6.43599	1.22672e-10	1.73999	0.381463	4.56136	5.08243e-06
K13771	0.000305759	9.49554e-09	Actinobacteria	nsrR; Rrf2 family transcriptional regulator, nitric oxide-sensitive transcriptional repressor	Rhizosphere	Copiotroph	6.8368e-08	1.07805e-08	2.09727	0.353565	5.93179	2.99641e-09	3.71338	0.620174	5.98764	2.12905e-09
K13771	0.000305759	9.49554e-09	Acidobacteria	nsrR; Rrf2 family transcriptional regulator, nitric oxide-sensitive transcriptional repressor	Rhizosphere	NA	8.15387e-05	0.522763	1.66815	0.357355	4.66806	3.04064e-06	0.316063	0.340761	0.927521	0.353656
K13771	0.000305759	9.49554e-09	Gammaproteobacteria	nsrR; Rrf2 family transcriptional regulator, nitric oxide-sensitive transcriptional repressor	Rhizosphere	Copiotroph	0.00736535	1.64687e-06	0.504767	0.165224	3.05505	0.0022502	0.780808	0.152374	5.12427	2.98689e-07
K13771	0.000305759	9.49554e-09	Gemmatimonadota	nsrR; Rrf2 family transcriptional regulator, nitric oxide-sensitive transcriptional repressor	NA	NA	1	1	0	1.10838	0	1	0	1.34164	0	1
K13771	0.000305759	9.49554e-09	Myxococcota	nsrR; Rrf2 family transcriptional regulator, nitric oxide-sensitive transcriptional repressor	NA	NA	1	0.792365	0.887312	0.506126	1.75314	0.0795772	0.68374	0.515373	1.32669	0.184611
K13771	0.000305759	9.49554e-09	Planctomycetota	nsrR; Rrf2 family transcriptional regulator, nitric oxide-sensitive transcriptional repressor	NA	NA	0.789804	0.881242	0.379254	0.790701	0.479643	0.631481	0.770884	0.790469	0.975224	0.329449
K13771	0.000305759	9.49554e-09	Verrucomicrobiota	nsrR; Rrf2 family transcriptional regulator, nitric oxide-sensitive transcriptional repressor	NA	NA	0.244912	0.0914629	1.86307	0.74483	2.50134	0.0123725	1.76701	0.672021	2.6294	0.00855357
K13771	0.000305759	9.49554e-09	Chloroflexota	nsrR; Rrf2 family transcriptional regulator, nitric oxide-sensitive transcriptional repressor	NA	NA	0.929565	1	0.770063	2.31992	0.331935	0.739938	0.545999	2.32957	0.234378	0.814692
K03073	0.000305458	0.00041689	Alphaproteobacteria	secE; preprotein translocase subunit SecE	Rhizosphere	Copiotroph	0.000128096	1.96359e-05	0.351487	0.0844072	4.16418	3.12474e-05	0.403253	0.0878067	4.5925	4.37958e-06
K03073	0.000305458	0.00041689	Actinobacteria	secE; preprotein translocase subunit SecE	Rhizosphere	Copiotroph	0.000973166	3.64255e-12	0.286356	0.077053	3.71635	0.000202121	0.654682	0.090125	7.26416	3.75363e-13
K03073	0.000305458	0.00041689	Acidobacteria	secE; preprotein translocase subunit SecE	NA	Oligotroph	0.452838	0.0370744	0.0820387	0.0758228	1.08198	0.279262	-0.385211	0.145394	-2.64944	0.0080626
K03073	0.000305458	0.00041689	Bacteroidetes	secE; preprotein translocase subunit SecE	NA	Oligotroph	0.560649	0.00173368	-0.129656	0.121046	-1.07112	0.284114	-0.45106	0.123918	-3.63999	0.000272645
K03073	0.000305458	0.00041689	Gammaproteobacteria	secE; preprotein translocase subunit SecE	NA	Oligotroph	0.621547	0.0184122	-0.0343799	0.0570565	-0.60256	0.546802	-0.74057	0.287832	-2.57292	0.0100844
K03073	0.000305458	0.00041689	Patescibacteria	secE; preprotein translocase subunit SecE	NA	NA	0.78489	0.56922	0.272682	0.256562	1.06283	0.287858	0.16508	0.161292	1.02349	0.306078
K03073	0.000305458	0.00041689	Gemmatimonadota	secE; preprotein translocase subunit SecE	NA	NA	0.451367	0.489621	0.496781	0.28658	1.73348	0.0830103	-0.710082	0.327333	-2.1693	0.0300601
K03073	0.000305458	0.00041689	Myxococcota	secE; preprotein translocase subunit SecE	NA	NA	0.738843	1	0.711098	0.281304	2.52786	0.0114759	0.00487676	0.0650377	0.0749835	0.940228
K03073	0.000305458	0.00041689	Planctomycetota	secE; preprotein translocase subunit SecE	NA	NA	0.715636	0.731936	0.497068	0.379876	1.3085	0.190703	0.6333	0.397276	1.5941	0.110913
K03073	0.000305458	0.00041689	Verrucomicrobiota	secE; preprotein translocase subunit SecE	NA	NA	0.184326	0.09844	0.542555	0.193908	2.79801	0.00514191	0.352221	0.148898	2.36551	0.0180053
K03073	0.000305458	0.00041689	Chloroflexota	secE; preprotein translocase subunit SecE	NA	NA	0.749199	0.745202	0.311826	0.234963	1.32713	0.184466	-0.507892	0.425238	-1.19437	0.232333
K02609	0.000304712	1.95875e-09	Gemmatimonadota	paaA; ring-1,2-phenylacetyl-CoA epoxidase subunit PaaA	NA	NA	0.344056	0.781482	-0.526978	0.260622	-2.022	0.0431764	-0.307828	0.244541	-1.2588	0.208103
K02609	0.000304712	1.95875e-09	Myxococcota	paaA; ring-1,2-phenylacetyl-CoA epoxidase subunit PaaA	NA	NA	1	1	-0.102164	1.12823	-0.0905525	0.927848	0.28753	1.01809	0.28242	0.777621
K02609	0.000304712	1.95875e-09	Planctomycetota	paaA; ring-1,2-phenylacetyl-CoA epoxidase subunit PaaA	NA	NA	NA	0.848868	NA	NA	NA	NA	-1.18284	0.987301	-1.19806	0.230895
K02609	0.000304712	1.95875e-09	Verrucomicrobiota	paaA; ring-1,2-phenylacetyl-CoA epoxidase subunit PaaA	NA	NA	1	NA	0	1.20707	0	1	NA	NA	NA	NA
K02609	0.000304712	1.95875e-09	Chloroflexota	paaA; ring-1,2-phenylacetyl-CoA epoxidase subunit PaaA	NA	NA	0.773143	0.755334	-0.296868	0.255698	-1.16101	0.245638	-0.464951	0.400497	-1.16094	0.245669
K02609	0.000304712	1.95875e-09	Alphaproteobacteria	paaA; ring-1,2-phenylacetyl-CoA epoxidase subunit PaaA	NA	NA	0.90054	0.845114	-0.0253471	0.178375	-0.1421	0.887001	0.0406966	0.184739	0.220292	0.825643
K02609	0.000304712	1.95875e-09	Actinobacteria	paaA; ring-1,2-phenylacetyl-CoA epoxidase subunit PaaA	Rhizosphere	Copiotroph	0.0244436	0.0001009	0.282346	0.10772	2.6211	0.00876458	0.44483	0.10838	4.10433	4.05484e-05
K02609	0.000304712	1.95875e-09	Acidobacteria	paaA; ring-1,2-phenylacetyl-CoA epoxidase subunit PaaA	NA	NA	0.273291	0.818124	1.24746	0.828331	1.50599	0.13207	0.300457	0.872916	0.344199	0.730696
K02609	0.000304712	1.95875e-09	Bacteroidetes	paaA; ring-1,2-phenylacetyl-CoA epoxidase subunit PaaA	NA	NA	0.480083	0.28966	-0.27753	0.206505	-1.34394	0.178969	-0.164204	0.124015	-1.32407	0.18548
K02609	0.000304712	1.95875e-09	Gammaproteobacteria	paaA; ring-1,2-phenylacetyl-CoA epoxidase subunit PaaA	NA	Copiotroph	0.626595	1.48672e-05	0.0721336	0.121794	0.59226	0.553677	0.657871	0.141521	4.64859	3.3421e-06
K07393	0.000304668	4.61956e-07	Gammaproteobacteria	ECM4, yqjG; glutathionyl-hydroquinone reductase	Rhizosphere	NA	0.0310457	0.126802	0.482135	0.193549	2.49103	0.0127375	-0.2176	0.133294	-1.63249	0.102577
K07393	0.000304668	4.61956e-07	Gemmatimonadota	ECM4, yqjG; glutathionyl-hydroquinone reductase	NA	NA	1	0.788213	0.405465	0.937371	0.432555	0.665338	1.15873	0.93579	1.23824	0.215629
K07393	0.000304668	4.61956e-07	Myxococcota	ECM4, yqjG; glutathionyl-hydroquinone reductase	NA	NA	1	1	-1.19005	0.967447	-1.23009	0.218661	0.152527	0.5956	0.25609	0.797882
K07393	0.000304668	4.61956e-07	Verrucomicrobiota	ECM4, yqjG; glutathionyl-hydroquinone reductase	NA	NA	0.547739	0.672654	-0.392819	0.263733	-1.48946	0.136367	-0.0728688	0.135977	-0.535893	0.592033
K07393	0.000304668	4.61956e-07	Chloroflexota	ECM4, yqjG; glutathionyl-hydroquinone reductase	NA	NA	0.693047	1	-1.60405	1.02364	-1.567	0.117115	-0.0449046	0.713308	-0.0629527	0.949804
K07393	0.000304668	4.61956e-07	Alphaproteobacteria	ECM4, yqjG; glutathionyl-hydroquinone reductase	Soil	Oligotroph	2.43394e-06	5.90321e-15	-0.898737	0.17687	-5.08135	3.7477e-07	-1.68865	0.205819	-8.20453	2.31498e-16
K07393	0.000304668	4.61956e-07	Actinobacteria	ECM4, yqjG; glutathionyl-hydroquinone reductase	NA	Copiotroph	0.327121	5.09998e-09	0.113014	0.0908553	1.24389	0.21354	1.20086	0.19634	6.11621	9.58285e-10
K07393	0.000304668	4.61956e-07	Acidobacteria	ECM4, yqjG; glutathionyl-hydroquinone reductase	NA	NA	0.901278	NA	-0.148887	0.849114	-0.175344	0.86081	NA	NA	NA	NA
K19302	0.000304401	0.000439715	Patescibacteria	bcrC; undecaprenyl-diphosphatase	NA	NA	0.78318	0.300182	-0.299025	0.228711	-1.30744	0.191065	0.361156	0.166167	2.17345	0.0297462
K19302	0.000304401	0.000439715	Gemmatimonadota	bcrC; undecaprenyl-diphosphatase	NA	NA	0.488053	0.799187	-0.635131	0.390666	-1.62577	0.103999	-0.4426	0.373697	-1.18438	0.236261
K19302	0.000304401	0.000439715	Myxococcota	bcrC; undecaprenyl-diphosphatase	NA	NA	1	0.8428	-0.260089	0.296236	-0.877982	0.379954	0.35201	0.302453	1.16385	0.244485
K19302	0.000304401	0.000439715	Planctomycetota	bcrC; undecaprenyl-diphosphatase	NA	NA	0.918582	0.881242	0.0463696	0.259886	0.178423	0.858391	0.242554	0.334643	0.724813	0.468566
K19302	0.000304401	0.000439715	Verrucomicrobiota	bcrC; undecaprenyl-diphosphatase	NA	NA	0.652407	0.850892	-0.323873	0.264656	-1.22375	0.221046	0.0243543	0.104059	0.234043	0.814952
K19302	0.000304401	0.000439715	Chloroflexota	bcrC; undecaprenyl-diphosphatase	NA	NA	0.421863	0.893181	-1.12418	0.426715	-2.63449	0.00842645	0.496548	0.590153	0.841388	0.40013
K19302	0.000304401	0.000439715	Alphaproteobacteria	bcrC; undecaprenyl-diphosphatase	NA	NA	0.59104	0.0677124	-0.0475206	0.0722108	-0.658082	0.510486	0.128344	0.0642429	1.99779	0.0457391
K19302	0.000304401	0.000439715	Actinobacteria	bcrC; undecaprenyl-diphosphatase	NA	Copiotroph	0.607655	0.0021002	0.0547709	0.0794038	0.689777	0.490334	0.395428	0.120672	3.27689	0.00104958
K19302	0.000304401	0.000439715	Acidobacteria	bcrC; undecaprenyl-diphosphatase	Soil	Oligotroph	2.70079e-05	0.0124457	-0.713788	0.144338	-4.94524	7.60496e-07	-0.746076	0.233243	-3.19871	0.00138045
K19302	0.000304401	0.000439715	Bacteroidetes	bcrC; undecaprenyl-diphosphatase	NA	NA	0.391207	0.0827207	-0.352982	0.214544	-1.64527	0.0999144	0.30978	0.149171	2.07668	0.037831
K19302	0.000304401	0.000439715	Gammaproteobacteria	bcrC; undecaprenyl-diphosphatase	NA	Copiotroph	0.0783238	0.00668838	-0.220631	0.108063	-2.04169	0.0411828	0.936835	0.316722	2.95791	0.00309736
K13832	0.000304218	2.92617e-05	Myxococcota	aroDE, DHQ-SDH; 3-dehydroquinate dehydratase / shikimate dehydrogenase	NA	NA	0.561226	0.668457	1.14217	0.378622	3.01665	0.00255584	0.591901	0.322261	1.83671	0.0662527
K13832	0.000304218	2.92617e-05	Planctomycetota	aroDE, DHQ-SDH; 3-dehydroquinate dehydratase / shikimate dehydrogenase	NA	NA	0.671303	0.603758	-0.645636	0.33986	-1.89971	0.0574713	-0.745673	0.35825	-2.08143	0.0373943
K13832	0.000304218	2.92617e-05	Verrucomicrobiota	aroDE, DHQ-SDH; 3-dehydroquinate dehydratase / shikimate dehydrogenase	NA	NA	1	NA	0.090751	0.592248	0.153231	0.878216	NA	NA	NA	NA
K13832	0.000304218	2.92617e-05	Chloroflexota	aroDE, DHQ-SDH; 3-dehydroquinate dehydratase / shikimate dehydrogenase	NA	NA	0.773143	1	1.18624	1.0143	1.16952	0.242194	-0.404465	1.28784	-0.314063	0.753473
K13832	0.000304218	2.92617e-05	Actinobacteria	aroDE, DHQ-SDH; 3-dehydroquinate dehydratase / shikimate dehydrogenase	NA	NA	0.383386	0.447409	-1.25408	1.12046	-1.11926	0.26303	0.812686	0.915948	0.887263	0.374938
K13832	0.000304218	2.92617e-05	Acidobacteria	aroDE, DHQ-SDH; 3-dehydroquinate dehydratase / shikimate dehydrogenase	NA	NA	0.502659	0.303679	-0.120965	0.125366	-0.964898	0.334596	-0.289615	0.201813	-1.43507	0.151268
K13832	0.000304218	2.92617e-05	Bacteroidetes	aroDE, DHQ-SDH; 3-dehydroquinate dehydratase / shikimate dehydrogenase	NA	NA	0.593601	0.483978	0.995175	1.02593	0.970023	0.332035	-0.526312	0.577326	-0.911638	0.36196
K07696	0.000303884	1.78197e-09	Actinobacteria	nreC; two-component system, NarL family, response regulator NreC	Soil	Oligotroph	5.53127e-07	2.55301e-18	-0.810537	0.146595	-5.5291	3.21883e-08	-1.78469	0.196249	-9.09402	9.54396e-20
K07696	0.000303884	1.78197e-09	Acidobacteria	nreC; two-component system, NarL family, response regulator NreC	Rhizosphere	Oligotroph	7.19265e-05	0.00579721	0.835721	0.177836	4.69941	2.6092e-06	-1.43916	0.406332	-3.54183	0.000397367
K07696	0.000303884	1.78197e-09	Bacteroidetes	nreC; two-component system, NarL family, response regulator NreC	NA	NA	0.294505	0.442571	1.57749	0.773064	2.04056	0.0412942	-0.289102	0.290566	-0.994959	0.319756
K07696	0.000303884	1.78197e-09	Gammaproteobacteria	nreC; two-component system, NarL family, response regulator NreC	NA	NA	0.240029	0.6617	-0.801164	0.579787	-1.38182	0.167026	-0.259344	0.536704	-0.483216	0.628942
K07696	0.000303884	1.78197e-09	Gemmatimonadota	nreC; two-component system, NarL family, response regulator NreC	NA	NA	0.266007	1	0.867656	0.37496	2.31399	0.0206681	0.212369	0.343354	0.618514	0.536236
K07696	0.000303884	1.78197e-09	Myxococcota	nreC; two-component system, NarL family, response regulator NreC	NA	NA	1	0.716044	0.714575	0.401457	1.77995	0.0750833	0.622912	0.378017	1.64784	0.0993852
K07696	0.000303884	1.78197e-09	Planctomycetota	nreC; two-component system, NarL family, response regulator NreC	NA	NA	NA	0.911711	NA	NA	NA	NA	0.453356	1.42829	0.317411	0.750932
K07696	0.000303884	1.78197e-09	Verrucomicrobiota	nreC; two-component system, NarL family, response regulator NreC	NA	NA	0.482313	0.101854	1.0351	0.629936	1.64318	0.100345	1.6755	0.727165	2.30415	0.0212141
K07696	0.000303884	1.78197e-09	Chloroflexota	nreC; two-component system, NarL family, response regulator NreC	NA	NA	0.891973	0.788992	-0.152033	0.288876	-0.526294	0.598684	0.542326	0.507807	1.06797	0.285532
K01081	0.000303809	0.000389843	Patescibacteria	E3.1.3.5; 5'-nucleotidase	NA	NA	0.915884	0.207616	0.142722	0.472699	0.30193	0.762705	1.49669	0.547507	2.73365	0.00626367
K01081	0.000303809	0.000389843	Gemmatimonadota	E3.1.3.5; 5'-nucleotidase	NA	NA	0.976954	0.957695	-0.229809	0.345398	-0.665345	0.50583	0.260426	0.371022	0.701916	0.482732
K01081	0.000303809	0.000389843	Myxococcota	E3.1.3.5; 5'-nucleotidase	NA	NA	1	1	-0.319213	0.325572	-0.98047	0.326854	-0.177679	0.296942	-0.598365	0.549597
K01081	0.000303809	0.000389843	Planctomycetota	E3.1.3.5; 5'-nucleotidase	NA	NA	0.721685	0.969332	0.561951	0.441355	1.27324	0.202933	0.0497237	0.288574	0.172309	0.863195
K01081	0.000303809	0.000389843	Verrucomicrobiota	E3.1.3.5; 5'-nucleotidase	NA	NA	1	NA	0	2.03701	0	1	NA	NA	NA	NA
K01081	0.000303809	0.000389843	Chloroflexota	E3.1.3.5; 5'-nucleotidase	NA	NA	0.788805	0.745202	0.449779	0.43978	1.02274	0.306432	0.806109	0.575937	1.39965	0.161619
K01081	0.000303809	0.000389843	Alphaproteobacteria	E3.1.3.5; 5'-nucleotidase	Rhizosphere	Copiotroph	0.000366865	0.000698721	0.921307	0.236959	3.88804	0.000101057	1.41531	0.386183	3.66487	0.000247464
K01081	0.000303809	0.000389843	Actinobacteria	E3.1.3.5; 5'-nucleotidase	Rhizosphere	Copiotroph	3.15859e-05	1.62089e-11	0.80928	0.17551	4.61102	4.00688e-06	2.23656	0.317712	7.03958	1.92819e-12
K01081	0.000303809	0.000389843	Acidobacteria	E3.1.3.5; 5'-nucleotidase	NA	NA	0.417906	0.312501	0.199848	0.171784	1.16337	0.244679	-0.446837	0.315611	-1.41578	0.156839
K01081	0.000303809	0.000389843	Bacteroidetes	E3.1.3.5; 5'-nucleotidase	NA	Copiotroph	0.691266	0.0185089	0.152151	0.206472	0.736907	0.461179	0.540597	0.194243	2.7831	0.00538428
K01081	0.000303809	0.000389843	Gammaproteobacteria	E3.1.3.5; 5'-nucleotidase	Rhizosphere	Copiotroph	0.00387594	0.000245643	0.429086	0.131046	3.27433	0.00105914	1.08903	0.274425	3.9684	7.23554e-05
K15836	0.000303747	5.75271e-05	Alphaproteobacteria	fhlA; formate hydrogenlyase transcriptional activator	NA	NA	0.545416	0.384201	-0.616288	0.83433	-0.738662	0.460112	-1.06858	1.07658	-0.992568	0.320921
K15836	0.000303747	5.75271e-05	Actinobacteria	fhlA; formate hydrogenlyase transcriptional activator	NA	NA	0.608967	0.827875	0.425735	0.62485	0.68134	0.495657	0.117197	0.476409	0.246001	0.805682
K15836	0.000303747	5.75271e-05	Acidobacteria	fhlA; formate hydrogenlyase transcriptional activator	NA	Oligotroph	0.123612	0.00586792	-0.249216	0.123691	-2.01483	0.0439225	-1.37367	0.388882	-3.53235	0.000411879
K15836	0.000303747	5.75271e-05	Bacteroidetes	fhlA; formate hydrogenlyase transcriptional activator	NA	Copiotroph	NA	0.0262527	NA	NA	NA	NA	1.18681	0.450979	2.63162	0.00849789
K15836	0.000303747	5.75271e-05	Gammaproteobacteria	fhlA; formate hydrogenlyase transcriptional activator	NA	Copiotroph	0.797596	0.04682	0.129585	0.408076	0.317552	0.750825	0.947588	0.442879	2.13961	0.0323863
K15836	0.000303747	5.75271e-05	Gemmatimonadota	fhlA; formate hydrogenlyase transcriptional activator	NA	NA	0.605841	1	-0.799651	0.582105	-1.37372	0.169528	0.228894	0.588543	0.388917	0.697338
K15836	0.000303747	5.75271e-05	Myxococcota	fhlA; formate hydrogenlyase transcriptional activator	NA	NA	1	0.880617	0.100307	0.418745	0.239542	0.810685	0.443106	0.439955	1.00716	0.313856
K15836	0.000303747	5.75271e-05	Planctomycetota	fhlA; formate hydrogenlyase transcriptional activator	NA	NA	0.708853	0.881242	-0.5946	0.353746	-1.68087	0.0927888	-0.2564	0.382281	-0.670709	0.502406
K15836	0.000303747	5.75271e-05	Verrucomicrobiota	fhlA; formate hydrogenlyase transcriptional activator	NA	NA	0.158583	0.0914629	-1.68883	0.556143	-3.03668	0.00239201	-1.54045	0.61986	-2.48515	0.0129497
K01845	0.000303692	0.000148511	Alphaproteobacteria	hemL; glutamate-1-semialdehyde 2,1-aminomutase	Soil	Copiotroph	0.00807962	0.000514396	-0.360003	0.122486	-2.93912	0.00329141	0.47035	0.125234	3.75576	0.000172813
K01845	0.000303692	0.000148511	Actinobacteria	hemL; glutamate-1-semialdehyde 2,1-aminomutase	Rhizosphere	NA	0.0383641	0.148167	0.276937	0.113962	2.43008	0.0150953	-0.159602	0.0985427	-1.61962	0.105313
K01845	0.000303692	0.000148511	Acidobacteria	hemL; glutamate-1-semialdehyde 2,1-aminomutase	NA	NA	0.238801	0.76838	-0.281196	0.175621	-1.60115	0.109345	-0.0923072	0.207804	-0.444204	0.656895
K01845	0.000303692	0.000148511	Bacteroidetes	hemL; glutamate-1-semialdehyde 2,1-aminomutase	NA	NA	0.645044	0.222346	0.211818	0.249618	0.848569	0.396121	0.302315	0.200848	1.50519	0.132275
K01845	0.000303692	0.000148511	Gammaproteobacteria	hemL; glutamate-1-semialdehyde 2,1-aminomutase	NA	NA	0.37221	0.0519877	-0.166779	0.155115	-1.0752	0.282286	0.375295	0.179934	2.08574	0.037002
K01845	0.000303692	0.000148511	Patescibacteria	hemL; glutamate-1-semialdehyde 2,1-aminomutase	NA	NA	0.85875	0.392178	-0.624154	1.23605	-0.504958	0.613588	-1.79058	1.16602	-1.53563	0.12463
K01845	0.000303692	0.000148511	Gemmatimonadota	hemL; glutamate-1-semialdehyde 2,1-aminomutase	NA	NA	0.307402	1	0.825028	0.38719	2.13081	0.0331048	0.12613	0.268497	0.469761	0.638525
K01845	0.000303692	0.000148511	Myxococcota	hemL; glutamate-1-semialdehyde 2,1-aminomutase	NA	NA	1	0.951756	-0.288172	0.440584	-0.654069	0.513068	0.412294	0.478659	0.861353	0.389043
K01845	0.000303692	0.000148511	Planctomycetota	hemL; glutamate-1-semialdehyde 2,1-aminomutase	NA	NA	0.708853	0.845079	-0.691728	0.495995	-1.39463	0.163128	-0.639542	0.519965	-1.22997	0.218708
K01845	0.000303692	0.000148511	Verrucomicrobiota	hemL; glutamate-1-semialdehyde 2,1-aminomutase	NA	NA	1	0.116561	-0.0457947	0.128874	-0.355344	0.722332	0.535518	0.254057	2.10787	0.0350426
K01845	0.000303692	0.000148511	Chloroflexota	hemL; glutamate-1-semialdehyde 2,1-aminomutase	NA	NA	0.692305	0.849702	-0.770618	0.44679	-1.72479	0.0845658	0.636658	0.683836	0.93101	0.351849
K09691	0.000303655	4.73374e-08	Alphaproteobacteria	ABC-2.LPSE.A; lipopolysaccharide transport system ATP-binding protein	NA	Copiotroph	0.545827	0.0220055	-0.0889475	0.120581	-0.737656	0.460724	0.343588	0.138388	2.48278	0.0130361
K09691	0.000303655	4.73374e-08	Actinobacteria	ABC-2.LPSE.A; lipopolysaccharide transport system ATP-binding protein	NA	Oligotroph	0.066777	3.37009e-06	-0.297108	0.136241	-2.18075	0.0292017	-0.747033	0.153239	-4.87497	1.08828e-06
K09691	0.000303655	4.73374e-08	Acidobacteria	ABC-2.LPSE.A; lipopolysaccharide transport system ATP-binding protein	Rhizosphere	NA	0.0083785	0.0805207	0.513529	0.160532	3.19892	0.00137941	-0.531491	0.234878	-2.26284	0.0236455
K09691	0.000303655	4.73374e-08	Bacteroidetes	ABC-2.LPSE.A; lipopolysaccharide transport system ATP-binding protein	NA	Oligotroph	0.519107	0.0302433	-0.215063	0.175249	-1.22719	0.219753	-0.329087	0.128236	-2.56626	0.0102801
K09691	0.000303655	4.73374e-08	Gammaproteobacteria	ABC-2.LPSE.A; lipopolysaccharide transport system ATP-binding protein	Rhizosphere	Copiotroph	1.19359e-05	1.90926e-06	0.689615	0.141802	4.86323	1.15486e-06	0.875895	0.171993	5.09262	3.53153e-07
K09691	0.000303655	4.73374e-08	Patescibacteria	ABC-2.LPSE.A; lipopolysaccharide transport system ATP-binding protein	NA	NA	0.834994	0.940106	-0.297834	0.536472	-0.555173	0.578777	0.0160831	0.160911	0.09995	0.920384
K09691	0.000303655	4.73374e-08	Gemmatimonadota	ABC-2.LPSE.A; lipopolysaccharide transport system ATP-binding protein	NA	NA	0.413412	1	0.602439	0.329821	1.82657	0.0677648	-0.107526	0.239163	-0.449594	0.653003
K09691	0.000303655	4.73374e-08	Myxococcota	ABC-2.LPSE.A; lipopolysaccharide transport system ATP-binding protein	NA	NA	1	0.725387	0.296211	0.327277	0.905076	0.365425	-0.614284	0.377358	-1.62786	0.103556
K09691	0.000303655	4.73374e-08	Planctomycetota	ABC-2.LPSE.A; lipopolysaccharide transport system ATP-binding protein	NA	NA	0.708853	0.982299	-0.479973	0.332547	-1.44332	0.14893	-0.0281816	0.400204	-0.0704182	0.943861
K09691	0.000303655	4.73374e-08	Verrucomicrobiota	ABC-2.LPSE.A; lipopolysaccharide transport system ATP-binding protein	NA	NA	0.810943	0.110406	0.213091	0.236642	0.900479	0.367865	0.54766	0.251837	2.17466	0.0296559
K09691	0.000303655	4.73374e-08	Chloroflexota	ABC-2.LPSE.A; lipopolysaccharide transport system ATP-binding protein	NA	NA	0.714721	0.92089	0.623422	0.417762	1.49229	0.135623	0.400713	0.511291	0.783728	0.4332
K00989	0.000303357	1.73228e-09	Gemmatimonadota	rph; ribonuclease PH	NA	NA	0.330581	0.374725	-0.552817	0.26721	-2.06885	0.0385601	0.859721	0.339019	2.53591	0.0112155
K00989	0.000303357	1.73228e-09	Myxococcota	rph; ribonuclease PH	NA	NA	1	0.644863	-0.540995	0.350842	-1.54199	0.123076	0.808633	0.397351	2.03506	0.0418448
K00989	0.000303357	1.73228e-09	Planctomycetota	rph; ribonuclease PH	NA	NA	0.921973	0.898256	-0.0640425	0.374256	-0.17112	0.86413	0.169721	0.399426	0.424912	0.670901
K00989	0.000303357	1.73228e-09	Verrucomicrobiota	rph; ribonuclease PH	NA	NA	0.402098	0.0914629	0.373509	0.19996	1.86792	0.0617731	0.604191	0.213019	2.83633	0.0045635
K00989	0.000303357	1.73228e-09	Chloroflexota	rph; ribonuclease PH	NA	NA	0.851143	1	-0.234223	0.333188	-0.702975	0.482071	-0.0801575	0.501885	-0.159713	0.873107
K00989	0.000303357	1.73228e-09	Alphaproteobacteria	rph; ribonuclease PH	NA	NA	0.116455	0.19248	0.220101	0.121304	1.81446	0.0696076	0.119585	0.0823457	1.45224	0.146436
K00989	0.000303357	1.73228e-09	Actinobacteria	rph; ribonuclease PH	NA	NA	0.137072	0.187479	0.142393	0.078593	1.81177	0.0700212	-0.110449	0.0743766	-1.485	0.137543
K00989	0.000303357	1.73228e-09	Acidobacteria	rph; ribonuclease PH	Soil	NA	0.0176153	0.441436	-0.326779	0.112001	-2.91764	0.00352686	0.188077	0.170596	1.10247	0.270256
K00989	0.000303357	1.73228e-09	Gammaproteobacteria	rph; ribonuclease PH	NA	Copiotroph	0.160935	0.0232736	0.196042	0.120088	1.63249	0.102576	0.845928	0.341904	2.47417	0.0133546
K09978	0.000303285	3.9238e-07	Gammaproteobacteria	K09978; uncharacterized protein	Rhizosphere	Copiotroph	0.0330713	0.00273506	0.936906	0.38046	2.46256	0.0137948	1.24151	0.380514	3.26272	0.0011035
K09978	0.000303285	3.9238e-07	Myxococcota	K09978; uncharacterized protein	NA	NA	1	1	0	2.01572	0	1	0	2.02204	0	1
K09978	0.000303285	3.9238e-07	Planctomycetota	K09978; uncharacterized protein	NA	NA	NA	0.895085	NA	NA	NA	NA	0.481375	1.0338	0.465636	0.641476
K09978	0.000303285	3.9238e-07	Verrucomicrobiota	K09978; uncharacterized protein	NA	NA	0.346374	0.0914629	0.939683	0.461533	2.036	0.0417499	1.91096	0.653065	2.92614	0.00343197
K09978	0.000303285	3.9238e-07	Alphaproteobacteria	K09978; uncharacterized protein	Rhizosphere	Copiotroph	9.68944e-13	1.02587e-14	2.03805	0.26539	7.67945	1.59768e-14	3.05387	0.375473	8.13341	4.17387e-16
K02049	0.000303049	1.8035e-07	Alphaproteobacteria	ABC.SN.A; NitT/TauT family transport system ATP-binding protein	Soil	NA	0.0132529	0.0652573	-0.550604	0.199222	-2.76377	0.00571378	-0.32655	0.162084	-2.01469	0.0439367
K02049	0.000303049	1.8035e-07	Actinobacteria	ABC.SN.A; NitT/TauT family transport system ATP-binding protein	NA	Copiotroph	0.849615	1.88456e-07	-0.0119842	0.0444259	-0.269757	0.787347	0.647645	0.118634	5.45919	4.78323e-08
K02049	0.000303049	1.8035e-07	Acidobacteria	ABC.SN.A; NitT/TauT family transport system ATP-binding protein	NA	NA	0.817048	0.064029	0.0280364	0.0869055	0.322608	0.746992	0.514725	0.216641	2.37593	0.0175046
K02049	0.000303049	1.8035e-07	Bacteroidetes	ABC.SN.A; NitT/TauT family transport system ATP-binding protein	NA	NA	0.677692	0.567717	-0.22942	0.296127	-0.774735	0.438496	-0.143288	0.192906	-0.742783	0.457613
K02049	0.000303049	1.8035e-07	Gammaproteobacteria	ABC.SN.A; NitT/TauT family transport system ATP-binding protein	Soil	Oligotroph	0.0180642	0.00280423	-0.516202	0.189594	-2.72267	0.0064757	-0.505059	0.155187	-3.25452	0.00113583
K02049	0.000303049	1.8035e-07	Patescibacteria	ABC.SN.A; NitT/TauT family transport system ATP-binding protein	NA	NA	0.78608	0.268918	-0.405265	0.445757	-0.909161	0.363265	-0.9073	0.385799	-2.35174	0.0186857
K02049	0.000303049	1.8035e-07	Gemmatimonadota	ABC.SN.A; NitT/TauT family transport system ATP-binding protein	NA	NA	0.779422	0.645102	0.483166	0.485338	0.995524	0.319481	-1.0457	0.594678	-1.75842	0.0786754
K02049	0.000303049	1.8035e-07	Myxococcota	ABC.SN.A; NitT/TauT family transport system ATP-binding protein	NA	NA	1	0.623241	-0.261542	0.32538	-0.803806	0.421509	-1.20525	0.404172	-2.98203	0.00286346
K02049	0.000303049	1.8035e-07	Planctomycetota	ABC.SN.A; NitT/TauT family transport system ATP-binding protein	NA	NA	0.764474	0.806201	-0.166182	0.234859	-0.707582	0.479205	-0.469021	0.343436	-1.36567	0.172042
K02049	0.000303049	1.8035e-07	Verrucomicrobiota	ABC.SN.A; NitT/TauT family transport system ATP-binding protein	NA	NA	0.624834	0.0914629	-0.357293	0.275809	-1.29544	0.19517	0.837076	0.335294	2.49654	0.012541
K02049	0.000303049	1.8035e-07	Chloroflexota	ABC.SN.A; NitT/TauT family transport system ATP-binding protein	NA	NA	0.851143	0.745202	0.262848	0.413015	0.636413	0.524508	2.39233	1.46697	1.63079	0.102935
K06916	0.000303006	3.69194e-08	Gammaproteobacteria	zapE; cell division protein ZapE	Rhizosphere	Copiotroph	0.0490637	0.0141104	0.248568	0.109263	2.27496	0.0229083	1.03267	0.385393	2.67952	0.00737269
K06916	0.000303006	3.69194e-08	Gemmatimonadota	zapE; cell division protein ZapE	NA	NA	1	0.395432	0.287682	0.793705	0.362455	0.717012	2.40101	0.997632	2.40671	0.0160969
K06916	0.000303006	3.69194e-08	Chloroflexota	zapE; cell division protein ZapE	NA	NA	0.851143	1	-1.47906	2.32118	-0.637202	0.523993	0.546539	2.32928	0.234639	0.814489
K06916	0.000303006	3.69194e-08	Alphaproteobacteria	zapE; cell division protein ZapE	NA	Copiotroph	0.231995	1.93734e-05	0.155349	0.109786	1.41502	0.157064	0.658945	0.143381	4.59577	4.31154e-06
K06916	0.000303006	3.69194e-08	Actinobacteria	zapE; cell division protein ZapE	Rhizosphere	Copiotroph	1.58758e-12	3.58393e-17	1.40364	0.180127	7.79246	6.57144e-15	3.00996	0.343152	8.77151	1.76288e-18
K06916	0.000303006	3.69194e-08	Bacteroidetes	zapE; cell division protein ZapE	NA	NA	NA	0.834978	NA	NA	NA	NA	-0.357792	1.42035	-0.251903	0.801116
K01012	0.00030174	2.01476e-05	Alphaproteobacteria	bioB; biotin synthase	Rhizosphere	NA	0.000823827	0.255687	0.426892	0.116523	3.66359	0.000248706	0.0920962	0.0720293	1.27859	0.20104
K01012	0.00030174	2.01476e-05	Actinobacteria	bioB; biotin synthase	Soil	NA	0.00185896	0.498545	-0.394396	0.111925	-3.52376	0.000425475	0.0585186	0.0732903	0.79845	0.42461
K01012	0.00030174	2.01476e-05	Acidobacteria	bioB; biotin synthase	NA	NA	0.421527	0.600447	-0.194942	0.168626	-1.15606	0.247655	-0.193653	0.248668	-0.778763	0.43612
K01012	0.00030174	2.01476e-05	Bacteroidetes	bioB; biotin synthase	NA	Copiotroph	0.36773	0.0203177	0.396228	0.228864	1.73128	0.0834015	0.4817	0.175602	2.74313	0.00608571
K01012	0.00030174	2.01476e-05	Gammaproteobacteria	bioB; biotin synthase	Rhizosphere	Copiotroph	0.0107961	0.02395	0.346469	0.118686	2.91919	0.00350937	0.798879	0.324692	2.46042	0.0138774
K01012	0.00030174	2.01476e-05	Gemmatimonadota	bioB; biotin synthase	NA	NA	0.395966	0.27679	0.604903	0.325913	1.85602	0.0634502	0.962214	0.347706	2.76732	0.00565194
K01012	0.00030174	2.01476e-05	Myxococcota	bioB; biotin synthase	NA	NA	1	0.805875	0.0355504	0.247518	0.143627	0.885795	0.464723	0.360831	1.28792	0.197773
K01012	0.00030174	2.01476e-05	Planctomycetota	bioB; biotin synthase	NA	NA	0.918795	0.970632	0.065576	0.370385	0.177048	0.85947	0.0570022	0.410048	0.139014	0.889439
K01012	0.00030174	2.01476e-05	Verrucomicrobiota	bioB; biotin synthase	NA	NA	1	0.353873	0.0843291	0.241772	0.348796	0.727242	-0.245958	0.216423	-1.13647	0.255759
K01012	0.00030174	2.01476e-05	Chloroflexota	bioB; biotin synthase	NA	NA	0.896886	1	-0.324026	0.631228	-0.513326	0.607723	-0.0784128	0.847826	-0.0924869	0.926311
K00060	0.000301171	1.26402e-06	Patescibacteria	tdh; threonine 3-dehydrogenase	NA	NA	0.953503	0.362815	-0.143379	1.37465	-0.104302	0.91693	-1.44225	0.874168	-1.64986	0.0989719
K00060	0.000301171	1.26402e-06	Gemmatimonadota	tdh; threonine 3-dehydrogenase	NA	NA	1	0.237668	0.0490371	0.129919	0.377444	0.705844	-0.8255	0.286201	-2.88434	0.00392235
K00060	0.000301171	1.26402e-06	Myxococcota	tdh; threonine 3-dehydrogenase	NA	NA	1	0.625549	0.424297	0.30025	1.41314	0.157614	0.667963	0.313771	2.12882	0.0332687
K00060	0.000301171	1.26402e-06	Planctomycetota	tdh; threonine 3-dehydrogenase	NA	NA	0.708853	0.881242	-0.532796	0.347472	-1.53335	0.12519	-0.263896	0.408091	-0.646659	0.517853
K00060	0.000301171	1.26402e-06	Verrucomicrobiota	tdh; threonine 3-dehydrogenase	NA	NA	0.353162	0.0914629	-0.493308	0.245255	-2.01141	0.0442825	-0.532066	0.214317	-2.4826	0.0130425
K00060	0.000301171	1.26402e-06	Chloroflexota	tdh; threonine 3-dehydrogenase	NA	NA	0.851143	0.76143	-0.288473	0.428406	-0.673362	0.500717	-0.726846	0.631815	-1.15041	0.249975
K00060	0.000301171	1.26402e-06	Alphaproteobacteria	tdh; threonine 3-dehydrogenase	Rhizosphere	Copiotroph	2.8834e-06	0.00244031	1.74111	0.345263	5.04285	4.5866e-07	1.06374	0.324605	3.27702	0.00104909
K00060	0.000301171	1.26402e-06	Actinobacteria	tdh; threonine 3-dehydrogenase	Rhizosphere	Copiotroph	2.76238e-08	3.60666e-06	0.881121	0.144307	6.10588	1.02236e-09	0.904538	0.186123	4.8599	1.17443e-06
K00060	0.000301171	1.26402e-06	Acidobacteria	tdh; threonine 3-dehydrogenase	Soil	NA	0.0434425	0.0702701	-0.306158	0.120254	-2.54591	0.0108992	0.451435	0.193677	2.33087	0.0197603
K00060	0.000301171	1.26402e-06	Bacteroidetes	tdh; threonine 3-dehydrogenase	NA	Oligotroph	0.9263	0.0350502	-0.025217	0.193557	-0.130282	0.896343	-1.2375	0.494587	-2.50208	0.0123467
K00060	0.000301171	1.26402e-06	Gammaproteobacteria	tdh; threonine 3-dehydrogenase	Soil	Copiotroph	0.0203741	0.00667412	-0.427584	0.159967	-2.67295	0.00751882	0.386223	0.130531	2.95886	0.00308776
K12141	0.000300771	2.95655e-08	Alphaproteobacteria	hyfF; hydrogenase-4 component F	Soil	Oligotroph	2.59802e-07	2.69634e-18	-0.706249	0.127301	-5.54788	2.89159e-08	-1.47936	0.161085	-9.18375	4.16346e-20
K12141	0.000300771	2.95655e-08	Actinobacteria	hyfF; hydrogenase-4 component F	NA	Copiotroph	0.059639	3.92953e-05	0.474203	0.212269	2.23397	0.0254849	0.899321	0.207676	4.33041	1.48831e-05
K12141	0.000300771	2.95655e-08	Acidobacteria	hyfF; hydrogenase-4 component F	NA	NA	0.427939	0.109747	-0.202256	0.177711	-1.13812	0.255071	-0.834385	0.398135	-2.09574	0.0361056
K12141	0.000300771	2.95655e-08	Bacteroidetes	hyfF; hydrogenase-4 component F	NA	Oligotroph	0.906596	0.0115608	0.0699381	0.379783	0.184153	0.853894	-1.38225	0.46484	-2.97361	0.00294319
K12141	0.000300771	2.95655e-08	Gammaproteobacteria	hyfF; hydrogenase-4 component F	Soil	Oligotroph	5.17241e-10	1.73743e-07	-1.52489	0.216821	-7.03296	2.02205e-12	-2.16207	0.388301	-5.56802	2.57643e-08
K12141	0.000300771	2.95655e-08	Patescibacteria	hyfF; hydrogenase-4 component F	NA	NA	NA	0.810691	NA	NA	NA	NA	0.367725	0.708482	0.519032	0.603739
K12141	0.000300771	2.95655e-08	Gemmatimonadota	hyfF; hydrogenase-4 component F	NA	NA	1	1	0.10536	0.308294	0.341753	0.732536	-0.0508436	0.307055	-0.165584	0.868484
K12141	0.000300771	2.95655e-08	Myxococcota	hyfF; hydrogenase-4 component F	NA	NA	1	1	-0.287498	0.403483	-0.712541	0.47613	-0.12871	0.39439	-0.326353	0.744158
K12141	0.000300771	2.95655e-08	Planctomycetota	hyfF; hydrogenase-4 component F	NA	NA	0.759984	0.669639	-0.300199	0.359654	-0.834688	0.403894	-0.906146	0.483751	-1.87316	0.0610456
K12141	0.000300771	2.95655e-08	Verrucomicrobiota	hyfF; hydrogenase-4 component F	NA	NA	1	0.0966299	-0.0225797	0.118525	-0.190506	0.848913	-0.649797	0.272572	-2.38394	0.0171283
K12141	0.000300771	2.95655e-08	Chloroflexota	hyfF; hydrogenase-4 component F	NA	NA	0.749235	1	1.01947	0.770907	1.32242	0.186027	-0.0304038	0.921278	-0.0330018	0.973673
K00375	0.000300443	8.09525e-06	Alphaproteobacteria	K00375; GntR family transcriptional regulator / MocR family aminotransferase	NA	Copiotroph	0.640341	0.000878282	-0.077447	0.133906	-0.578368	0.563015	0.618659	0.172131	3.59413	0.000325481
K00375	0.000300443	8.09525e-06	Actinobacteria	K00375; GntR family transcriptional regulator / MocR family aminotransferase	NA	Copiotroph	0.112383	4.28047e-10	0.184297	0.09598	1.92016	0.0548371	0.835233	0.127932	6.52875	6.6323e-11
K00375	0.000300443	8.09525e-06	Acidobacteria	K00375; GntR family transcriptional regulator / MocR family aminotransferase	NA	NA	0.276182	0.782317	-0.166479	0.111124	-1.49814	0.134098	-0.0621398	0.149713	-0.415059	0.678099
K00375	0.000300443	8.09525e-06	Bacteroidetes	K00375; GntR family transcriptional regulator / MocR family aminotransferase	NA	Copiotroph	0.286765	0.041103	0.515168	0.2482	2.07561	0.0379296	0.383725	0.158104	2.42704	0.0152224
K00375	0.000300443	8.09525e-06	Gammaproteobacteria	K00375; GntR family transcriptional regulator / MocR family aminotransferase	Rhizosphere	Copiotroph	1.51003e-06	6.84977e-11	1.06533	0.199755	5.33316	9.65169e-08	2.21481	0.321417	6.89078	5.54887e-12
K00375	0.000300443	8.09525e-06	Gemmatimonadota	K00375; GntR family transcriptional regulator / MocR family aminotransferase	NA	NA	0.132972	0.865608	1.03424	0.357651	2.89175	0.00383108	-0.254878	0.294209	-0.866317	0.386316
K00375	0.000300443	8.09525e-06	Myxococcota	K00375; GntR family transcriptional regulator / MocR family aminotransferase	NA	NA	1	1	-0.677895	0.413586	-1.63907	0.101199	0.0897997	0.309415	0.290225	0.771644
K00375	0.000300443	8.09525e-06	Planctomycetota	K00375; GntR family transcriptional regulator / MocR family aminotransferase	NA	NA	0.752834	0.845079	-0.533585	0.587733	-0.907869	0.363948	-0.886119	0.715857	-1.23784	0.215774
K00375	0.000300443	8.09525e-06	Verrucomicrobiota	K00375; GntR family transcriptional regulator / MocR family aminotransferase	NA	NA	0.291193	0.0914629	-1.04882	0.457714	-2.29143	0.0219383	-1.70329	0.608235	-2.80038	0.0051043
K00375	0.000300443	8.09525e-06	Chloroflexota	K00375; GntR family transcriptional regulator / MocR family aminotransferase	NA	NA	0.851143	0.745202	-0.237155	0.317827	-0.746176	0.455561	0.726897	0.517983	1.40332	0.160521
K14415	0.000300376	0.000137607	Patescibacteria	RTCB, rtcB; tRNA-splicing ligase RtcB (3'-phosphate/5'-hydroxy nucleic acid ligase)	NA	NA	NA	0.321346	NA	NA	NA	NA	-2.14134	1.08158	-1.97982	0.0477243
K14415	0.000300376	0.000137607	Gemmatimonadota	RTCB, rtcB; tRNA-splicing ligase RtcB (3'-phosphate/5'-hydroxy nucleic acid ligase)	NA	NA	0.443784	0.80186	-0.588109	0.336282	-1.74886	0.0803156	-0.404671	0.345225	-1.1722	0.241119
K14415	0.000300376	0.000137607	Myxococcota	RTCB, rtcB; tRNA-splicing ligase RtcB (3'-phosphate/5'-hydroxy nucleic acid ligase)	NA	NA	1	0.856021	-0.323602	0.352224	-0.918737	0.358233	0.396197	0.372249	1.06433	0.287179
K14415	0.000300376	0.000137607	Planctomycetota	RTCB, rtcB; tRNA-splicing ligase RtcB (3'-phosphate/5'-hydroxy nucleic acid ligase)	NA	NA	0.854345	0.881242	0.133602	0.433493	0.308197	0.757932	0.274659	0.475824	0.577227	0.563786
K14415	0.000300376	0.000137607	Verrucomicrobiota	RTCB, rtcB; tRNA-splicing ligase RtcB (3'-phosphate/5'-hydroxy nucleic acid ligase)	NA	NA	0.573328	0.110755	-0.331469	0.23323	-1.42121	0.155254	-0.44498	0.205149	-2.16906	0.0300784
K14415	0.000300376	0.000137607	Chloroflexota	RTCB, rtcB; tRNA-splicing ligase RtcB (3'-phosphate/5'-hydroxy nucleic acid ligase)	NA	NA	0.729024	0.893181	0.460734	0.32279	1.42735	0.153479	-0.35493	0.420735	-0.843596	0.398895
K14415	0.000300376	0.000137607	Alphaproteobacteria	RTCB, rtcB; tRNA-splicing ligase RtcB (3'-phosphate/5'-hydroxy nucleic acid ligase)	Rhizosphere	Copiotroph	0.00117587	0.00238206	0.746208	0.209673	3.55892	0.000372379	0.739672	0.225158	3.28512	0.00101938
K14415	0.000300376	0.000137607	Actinobacteria	RTCB, rtcB; tRNA-splicing ligase RtcB (3'-phosphate/5'-hydroxy nucleic acid ligase)	NA	Copiotroph	0.72282	7.27072e-05	-0.0236287	0.0489089	-0.483116	0.629013	0.417595	0.0997799	4.18516	2.84964e-05
K14415	0.000300376	0.000137607	Acidobacteria	RTCB, rtcB; tRNA-splicing ligase RtcB (3'-phosphate/5'-hydroxy nucleic acid ligase)	NA	Oligotroph	0.312919	0.0424259	-0.154657	0.110289	-1.40229	0.160827	-0.496512	0.19255	-2.57861	0.00991999
K14415	0.000300376	0.000137607	Bacteroidetes	RTCB, rtcB; tRNA-splicing ligase RtcB (3'-phosphate/5'-hydroxy nucleic acid ligase)	NA	Copiotroph	0.354992	3.014e-05	0.498978	0.271332	1.83899	0.0659161	1.0193	0.207311	4.91674	8.79982e-07
K14415	0.000300376	0.000137607	Gammaproteobacteria	RTCB, rtcB; tRNA-splicing ligase RtcB (3'-phosphate/5'-hydroxy nucleic acid ligase)	Soil	Oligotroph	0.00989026	0.00425179	-0.370298	0.125519	-2.95014	0.00317625	-0.531844	0.170765	-3.11448	0.0018427
K01466	0.000300253	5.84657e-05	Gemmatimonadota	allB; allantoinase	NA	NA	0.16367	0.798516	-1.36254	0.497513	-2.7387	0.00616821	0.570688	0.478675	1.19222	0.233174
K01466	0.000300253	5.84657e-05	Myxococcota	allB; allantoinase	NA	NA	1	0.726666	-0.487594	0.459843	-1.06035	0.288986	0.63606	0.394549	1.61212	0.106936
K01466	0.000300253	5.84657e-05	Planctomycetota	allB; allantoinase	NA	NA	0.622178	0.980993	1.5924	0.744853	2.13787	0.0325276	0.0659632	0.678969	0.0971519	0.922606
K01466	0.000300253	5.84657e-05	Verrucomicrobiota	allB; allantoinase	NA	NA	0.892768	0.133889	0.224761	0.317544	0.707809	0.479064	0.792318	0.403368	1.96425	0.0495006
K01466	0.000300253	5.84657e-05	Chloroflexota	allB; allantoinase	NA	NA	0.371346	1	1.49308	0.53606	2.78529	0.00534802	0.323744	0.63331	0.511193	0.609216
K01466	0.000300253	5.84657e-05	Alphaproteobacteria	allB; allantoinase	Soil	Oligotroph	7.01711e-06	6.50886e-09	-0.963864	0.198773	-4.84907	1.24042e-06	-1.91336	0.310284	-6.16647	6.98306e-10
K01466	0.000300253	5.84657e-05	Actinobacteria	allB; allantoinase	NA	Copiotroph	0.448145	2.41911e-06	-0.0962534	0.0976972	-0.985222	0.324515	0.860632	0.174063	4.94436	7.6393e-07
K01466	0.000300253	5.84657e-05	Acidobacteria	allB; allantoinase	NA	NA	0.239785	0.142776	-0.219581	0.137432	-1.59775	0.110099	0.408968	0.209993	1.94753	0.0514709
K01466	0.000300253	5.84657e-05	Bacteroidetes	allB; allantoinase	NA	Copiotroph	0.778403	0.0395294	0.136928	0.268891	0.509232	0.61059	0.652616	0.266948	2.44473	0.014496
K01466	0.000300253	5.84657e-05	Gammaproteobacteria	allB; allantoinase	Soil	Oligotroph	0.00061011	0.00908133	-0.921733	0.239496	-3.84863	0.000118778	-1.53376	0.538735	-2.84697	0.00441375
K01935	0.00030023	0.000110662	Gemmatimonadota	bioD; dethiobiotin synthetase	NA	NA	0.522281	0.681378	0.48643	0.315464	1.54195	0.123085	0.551447	0.341915	1.61282	0.106784
K01935	0.00030023	0.000110662	Myxococcota	bioD; dethiobiotin synthetase	NA	NA	1	0.851882	-0.380271	0.279729	-1.35943	0.174012	0.357914	0.318829	1.12259	0.261613
K01935	0.00030023	0.000110662	Planctomycetota	bioD; dethiobiotin synthetase	NA	NA	0.751331	0.913831	0.272512	0.299294	0.910514	0.362552	-0.088612	0.284475	-0.311494	0.755425
K01935	0.00030023	0.000110662	Verrucomicrobiota	bioD; dethiobiotin synthetase	NA	NA	0.310307	0.718922	-0.573021	0.257893	-2.22194	0.0262877	0.0374831	0.0807752	0.464042	0.642618
K01935	0.00030023	0.000110662	Chloroflexota	bioD; dethiobiotin synthetase	NA	NA	1	1	0.112845	0.970865	0.116231	0.90747	0.450182	1.24705	0.360998	0.718101
K01935	0.00030023	0.000110662	Alphaproteobacteria	bioD; dethiobiotin synthetase	Rhizosphere	Copiotroph	0.000603449	0.00181095	0.43098	0.114906	3.75073	0.000176323	0.329328	0.0975738	3.37517	0.000737696
K01935	0.00030023	0.000110662	Actinobacteria	bioD; dethiobiotin synthetase	Soil	NA	0.0115813	0.0942456	-0.30767	0.105925	-2.90461	0.00367715	0.156511	0.0843228	1.85609	0.0634408
K01935	0.00030023	0.000110662	Acidobacteria	bioD; dethiobiotin synthetase	Soil	NA	0.0195477	0.546662	-1.25485	0.436071	-2.87763	0.0040068	-0.491109	0.557695	-0.880605	0.378532
K01935	0.00030023	0.000110662	Bacteroidetes	bioD; dethiobiotin synthetase	NA	Copiotroph	0.459695	0.00269433	0.289079	0.203973	1.41724	0.156413	0.619123	0.177173	3.49446	0.000475023
K01935	0.00030023	0.000110662	Gammaproteobacteria	bioD; dethiobiotin synthetase	Rhizosphere	Copiotroph	0.000200704	0.00697669	0.589864	0.141878	4.15754	3.21692e-05	1.06317	0.361265	2.9429	0.00325149
K15509	0.000299989	1.78427e-10	Gemmatimonadota	hpsN; sulfopropanediol 3-dehydrogenase	NA	NA	1	1	0	2.01003	0	1	0	2.43298	0	1
K15509	0.000299989	1.78427e-10	Verrucomicrobiota	hpsN; sulfopropanediol 3-dehydrogenase	NA	NA	0.636333	0.457318	-1.35535	1.0676	-1.26953	0.204253	-1.1653	1.28449	-0.907214	0.364293
K15509	0.000299989	1.78427e-10	Chloroflexota	hpsN; sulfopropanediol 3-dehydrogenase	NA	NA	0.953225	1	-0.360107	1.43144	-0.25157	0.801373	-0.00202879	1.93605	-0.0010479	0.999164
K15509	0.000299989	1.78427e-10	Alphaproteobacteria	hpsN; sulfopropanediol 3-dehydrogenase	Soil	Oligotroph	1.20199e-10	1.17832e-19	-1.12447	0.162038	-6.93951	3.93475e-12	-1.83038	0.191025	-9.58187	9.53056e-22
K15509	0.000299989	1.78427e-10	Actinobacteria	hpsN; sulfopropanediol 3-dehydrogenase	Rhizosphere	Copiotroph	2.89165e-05	3.34115e-09	1.24695	0.269265	4.63094	3.64008e-06	1.94626	0.314473	6.18896	6.05614e-10
K15509	0.000299989	1.78427e-10	Acidobacteria	hpsN; sulfopropanediol 3-dehydrogenase	NA	NA	0.203319	0.329553	0.501117	0.293436	1.70776	0.0876818	0.510826	0.377081	1.35469	0.175518
K15509	0.000299989	1.78427e-10	Bacteroidetes	hpsN; sulfopropanediol 3-dehydrogenase	NA	Copiotroph	0.446205	0.0385538	1.5294	1.04847	1.45869	0.144649	1.49145	0.60714	2.45651	0.0140294
K15509	0.000299989	1.78427e-10	Gammaproteobacteria	hpsN; sulfopropanediol 3-dehydrogenase	Soil	Oligotroph	0.00736535	0.042523	-0.702809	0.23004	-3.05516	0.00224941	-0.655715	0.299755	-2.1875	0.0287059
K03281	0.000299676	6.26194e-07	Gemmatimonadota	TC.CIC; chloride channel protein, CIC family	NA	NA	0.73458	0.829868	0.292378	0.269411	1.08525	0.277812	-0.26608	0.279631	-0.951536	0.341332
K03281	0.000299676	6.26194e-07	Myxococcota	TC.CIC; chloride channel protein, CIC family	NA	NA	1	1	0.191667	0.259043	0.739906	0.459357	0.0361514	0.19672	0.183771	0.854193
K03281	0.000299676	6.26194e-07	Planctomycetota	TC.CIC; chloride channel protein, CIC family	NA	NA	0.759984	0.851021	-0.200263	0.258394	-0.775031	0.438321	0.445854	0.374327	1.19108	0.233621
K03281	0.000299676	6.26194e-07	Verrucomicrobiota	TC.CIC; chloride channel protein, CIC family	NA	NA	0.413485	0.178377	-0.445479	0.244211	-1.82415	0.0681287	0.405328	0.23986	1.68985	0.0910563
K03281	0.000299676	6.26194e-07	Chloroflexota	TC.CIC; chloride channel protein, CIC family	NA	NA	0.851143	0.745202	0.288317	0.34272	0.841261	0.400201	0.835908	0.507409	1.64741	0.0994749
K03281	0.000299676	6.26195e-07	Alphaproteobacteria	TC.CIC; chloride channel protein, CIC family	Soil	Copiotroph	0.0486927	0.0177495	-0.252975	0.112889	-2.24092	0.0250312	0.242442	0.094451	2.56686	0.0102625
K03281	0.000299676	6.26195e-07	Actinobacteria	TC.CIC; chloride channel protein, CIC family	Rhizosphere	Copiotroph	0.000375952	5.113e-05	0.586506	0.147318	3.98122	6.8563e-05	0.695825	0.163014	4.26849	1.96799e-05
K03281	0.000299676	6.26195e-07	Acidobacteria	TC.CIC; chloride channel protein, CIC family	NA	NA	0.193938	0.472526	-0.209808	0.120697	-1.73831	0.0821563	0.203158	0.194785	1.04299	0.296954
K03281	0.000299676	6.26195e-07	Bacteroidetes	TC.CIC; chloride channel protein, CIC family	NA	Copiotroph	0.245929	0.000221746	0.599029	0.270935	2.21097	0.0270381	1.05607	0.246418	4.28568	1.82182e-05
K03281	0.000299676	6.26195e-07	Gammaproteobacteria	TC.CIC; chloride channel protein, CIC family	Rhizosphere	Copiotroph	0.00288211	3.42333e-09	0.850327	0.2522	3.37164	0.000747233	1.85355	0.295759	6.26709	3.67848e-10
K09137	0.000299623	2.20409e-05	Gammaproteobacteria	K09137; uncharacterized protein	NA	Oligotroph	0.17328	0.0445257	1.03746	0.652927	1.58894	0.112074	-0.920826	0.425351	-2.16486	0.0303985
K09137	0.000299623	2.20409e-05	Gemmatimonadota	K09137; uncharacterized protein	NA	NA	0.801775	0.748912	-0.240294	0.251183	-0.956651	0.338744	-0.389136	0.291026	-1.33712	0.181185
K09137	0.000299623	2.20409e-05	Myxococcota	K09137; uncharacterized protein	NA	NA	1	1	0.294675	0.264271	1.11505	0.264828	0.0780963	0.182997	0.426762	0.669553
K09137	0.000299623	2.20409e-05	Planctomycetota	K09137; uncharacterized protein	NA	NA	0.742163	0.657522	-0.307049	0.288378	-1.06475	0.286991	-0.766021	0.404079	-1.89572	0.057997
K09137	0.000299623	2.20409e-05	Verrucomicrobiota	K09137; uncharacterized protein	NA	NA	0.273969	0.216454	-0.625105	0.26299	-2.37691	0.0174582	0.234601	0.153883	1.52455	0.127372
K09137	0.000299623	2.20409e-05	Chloroflexota	K09137; uncharacterized protein	NA	NA	0.747488	0.745202	0.52447	0.393603	1.33248	0.182701	0.698135	0.514983	1.35565	0.175212
K09137	0.000299623	2.20409e-05	Alphaproteobacteria	K09137; uncharacterized protein	Soil	Oligotroph	1.0417e-05	0.000253036	-0.850935	0.178694	-4.76196	1.91718e-06	-0.791011	0.200264	-3.94983	7.82054e-05
K09137	0.000299623	2.20409e-05	Actinobacteria	K09137; uncharacterized protein	Rhizosphere	Copiotroph	1.84918e-05	1.20049e-06	0.736248	0.155497	4.7348	2.19272e-06	1.1815	0.232146	5.08949	3.59024e-07
K09137	0.000299623	2.20409e-05	Acidobacteria	K09137; uncharacterized protein	Soil	Oligotroph	1.34367e-05	0.00841431	-0.742095	0.144994	-5.1181	3.0863e-07	-0.813875	0.240958	-3.37766	0.000731044
K09137	0.000299623	2.20409e-05	Bacteroidetes	K09137; uncharacterized protein	NA	Oligotroph	0.418666	0.000546988	-0.524608	0.333365	-1.57367	0.115563	-1.343	0.335049	-4.00836	6.11407e-05
K03630	0.000299545	2.03988e-06	Patescibacteria	radC; DNA repair protein RadC	NA	NA	0.888985	0.335928	-0.0955731	0.250012	-0.382275	0.702258	0.421234	0.233294	1.80559	0.0709822
K03630	0.000299545	2.03988e-06	Gemmatimonadota	radC; DNA repair protein RadC	NA	NA	0.509482	0.861116	-0.503506	0.319091	-1.57794	0.11458	-0.241317	0.275915	-0.874605	0.381789
K03630	0.000299545	2.03988e-06	Myxococcota	radC; DNA repair protein RadC	NA	NA	1	0.986002	-0.351975	0.298451	-1.17934	0.238264	0.184415	0.266203	0.69276	0.48846
K03630	0.000299545	2.03988e-06	Planctomycetota	radC; DNA repair protein RadC	NA	NA	0.702682	0.979812	-0.851017	0.478312	-1.77921	0.0752052	-0.01779	0.164836	-0.107926	0.914055
K03630	0.000299545	2.03988e-06	Verrucomicrobiota	radC; DNA repair protein RadC	NA	NA	0.31785	0.0914629	-0.583379	0.269455	-2.16503	0.0303851	0.827726	0.287781	2.87624	0.00402447
K03630	0.000299545	2.03988e-06	Chloroflexota	radC; DNA repair protein RadC	NA	NA	0.642244	0.745202	0.848279	0.418358	2.02764	0.042597	1.27846	0.779096	1.64095	0.100807
K03630	0.000299545	2.03988e-06	Alphaproteobacteria	radC; DNA repair protein RadC	Rhizosphere	Copiotroph	1.14852e-06	0.000560957	0.764949	0.14575	5.24837	1.53451e-07	0.473646	0.126952	3.73091	0.000190788
K03630	0.000299545	2.03988e-06	Actinobacteria	radC; DNA repair protein RadC	NA	NA	0.401517	0.62951	0.325834	0.301361	1.08121	0.279605	-0.158924	0.271916	-0.58446	0.558911
K03630	0.000299545	2.03988e-06	Acidobacteria	radC; DNA repair protein RadC	NA	NA	0.777413	0.828802	-0.0633627	0.14688	-0.43139	0.666185	0.0673612	0.209592	0.321391	0.747914
K03630	0.000299545	2.03988e-06	Bacteroidetes	radC; DNA repair protein RadC	NA	NA	0.885767	0.171225	-0.0219565	0.0930301	-0.236015	0.813421	0.263687	0.158406	1.66463	0.095987
K03630	0.000299545	2.03988e-06	Gammaproteobacteria	radC; DNA repair protein RadC	NA	Copiotroph	0.298073	0.0372552	0.136244	0.110406	1.23402	0.217194	0.559031	0.247808	2.2559	0.0240767
K00481	0.000299369	9.43358e-14	Gemmatimonadota	pobA; p-hydroxybenzoate 3-monooxygenase	NA	NA	0.424258	0.928736	1.55212	0.858684	1.80755	0.0706759	-0.571142	0.756848	-0.754632	0.45047
K00481	0.000299369	9.43358e-14	Myxococcota	pobA; p-hydroxybenzoate 3-monooxygenase	NA	NA	1	0.623241	-0.878053	0.608663	-1.44259	0.149135	-1.39095	0.579033	-2.40219	0.0162971
K00481	0.000299369	9.43358e-14	Planctomycetota	pobA; p-hydroxybenzoate 3-monooxygenase	NA	NA	0.74834	0.885252	-0.959538	0.960827	-0.998659	0.31796	0.382368	0.712057	0.536991	0.591274
K00481	0.000299369	9.43358e-14	Verrucomicrobiota	pobA; p-hydroxybenzoate 3-monooxygenase	NA	NA	1	0.776883	0	1.44472	0	1	0.471347	1.28182	0.367718	0.713084
K00481	0.000299369	9.43358e-14	Chloroflexota	pobA; p-hydroxybenzoate 3-monooxygenase	NA	NA	0.663571	0.784817	-1.32777	0.671714	-1.97669	0.0480766	0.800353	0.733843	1.09063	0.275435
K00481	0.000299369	9.43358e-14	Alphaproteobacteria	pobA; p-hydroxybenzoate 3-monooxygenase	Soil	Oligotroph	0.00190067	8.70482e-07	-0.458526	0.134269	-3.41498	0.000637858	-0.719612	0.1367	-5.26418	1.40813e-07
K00481	0.000299369	9.43358e-14	Actinobacteria	pobA; p-hydroxybenzoate 3-monooxygenase	Rhizosphere	Copiotroph	0.00974299	1.16884e-08	0.343452	0.115675	2.9691	0.00298671	1.13688	0.190328	5.97326	2.3256e-09
K00481	0.000299369	9.43358e-14	Acidobacteria	pobA; p-hydroxybenzoate 3-monooxygenase	NA	NA	0.590594	0.946555	-0.138923	0.173703	-0.799771	0.423843	0.0124225	0.131784	0.094264	0.924899
K00481	0.000299369	9.43358e-14	Bacteroidetes	pobA; p-hydroxybenzoate 3-monooxygenase	NA	NA	0.197363	0.87911	-1.84231	0.757865	-2.43092	0.0150604	-0.0695577	0.373983	-0.185992	0.852451
K00481	0.000299369	9.43358e-14	Gammaproteobacteria	pobA; p-hydroxybenzoate 3-monooxygenase	Soil	NA	0.00659254	0.956594	-0.392197	0.126812	-3.09274	0.00198317	-0.00159901	0.0281219	-0.0568599	0.954657
K03457	0.000298607	2.14824e-11	Gemmatimonadota	TC.NCS1; nucleobase:cation symporter-1, NCS1 family	NA	NA	0.505081	1	-0.677751	0.425153	-1.59414	0.110906	-0.027399	0.286558	-0.095614	0.923827
K03457	0.000298607	2.14824e-11	Myxococcota	TC.NCS1; nucleobase:cation symporter-1, NCS1 family	NA	NA	1	0.893657	-0.8929	0.631579	-1.41376	0.157433	0.455744	0.467427	0.975006	0.329558
K03457	0.000298607	2.14824e-11	Planctomycetota	TC.NCS1; nucleobase:cation symporter-1, NCS1 family	NA	NA	0.8028	0.606163	-0.174289	0.432231	-0.403231	0.686778	-1.15878	0.581068	-1.99422	0.0461282
K03457	0.000298607	2.14824e-11	Verrucomicrobiota	TC.NCS1; nucleobase:cation symporter-1, NCS1 family	NA	NA	0.643897	0.147493	0.410637	0.328427	1.25031	0.211185	0.618005	0.332486	1.85874	0.0630639
K03457	0.000298607	2.14824e-11	Chloroflexota	TC.NCS1; nucleobase:cation symporter-1, NCS1 family	NA	NA	0.866889	0.745202	-0.243252	0.419112	-0.580398	0.561646	0.718294	0.569738	1.26074	0.207401
K03457	0.000298607	2.14824e-11	Alphaproteobacteria	TC.NCS1; nucleobase:cation symporter-1, NCS1 family	Rhizosphere	Copiotroph	5.38081e-06	1.39796e-05	1.78715	0.364146	4.90777	9.21158e-07	2.37895	0.50946	4.66955	3.01864e-06
K03457	0.000298607	2.14824e-11	Actinobacteria	TC.NCS1; nucleobase:cation symporter-1, NCS1 family	Rhizosphere	Copiotroph	0.00259921	1.69389e-09	0.484243	0.141632	3.41903	0.000628444	1.62969	0.258551	6.30317	2.91619e-10
K03457	0.000298607	2.14824e-11	Acidobacteria	TC.NCS1; nucleobase:cation symporter-1, NCS1 family	Soil	NA	0.00910365	0.52017	-0.424762	0.134067	-3.16828	0.00153344	-0.166564	0.178256	-0.934407	0.350094
K03457	0.000298607	2.14824e-11	Bacteroidetes	TC.NCS1; nucleobase:cation symporter-1, NCS1 family	NA	NA	0.585487	0.215782	-0.229871	0.231163	-0.994411	0.320023	0.269025	0.176355	1.52547	0.127141
K03457	0.000298607	2.14824e-11	Gammaproteobacteria	TC.NCS1; nucleobase:cation symporter-1, NCS1 family	Rhizosphere	Copiotroph	0.000473283	4.90867e-15	0.878043	0.223901	3.92156	8.79774e-05	2.18967	0.265154	8.2581	1.48011e-16
K12140	0.000298584	5.85052e-10	Gammaproteobacteria	hyfE; hydrogenase-4 component E	Soil	Oligotroph	2.29371e-10	1.11043e-06	-1.57398	0.217786	-7.22717	4.93174e-13	-2.21071	0.42474	-5.20485	1.94149e-07
K12140	0.000298584	5.85052e-10	Patescibacteria	hyfE; hydrogenase-4 component E	NA	NA	NA	0.936448	NA	NA	NA	NA	-0.153165	1.42129	-0.107764	0.914183
K12140	0.000298584	5.85052e-10	Gemmatimonadota	hyfE; hydrogenase-4 component E	NA	NA	0.649838	0.698633	0.504601	0.401364	1.25722	0.208675	-0.765126	0.510262	-1.49948	0.13375
K12140	0.000298584	5.85052e-10	Myxococcota	hyfE; hydrogenase-4 component E	NA	NA	1	1	-0.294786	0.426861	-0.690589	0.489824	-0.216808	0.419053	-0.517377	0.604893
K12140	0.000298584	5.85052e-10	Planctomycetota	hyfE; hydrogenase-4 component E	NA	NA	0.750305	0.881242	-0.318143	0.343245	-0.926869	0.353994	-0.409695	0.449735	-0.910969	0.362312
K12140	0.000298584	5.85052e-10	Verrucomicrobiota	hyfE; hydrogenase-4 component E	NA	NA	1	0.118957	0.00452694	0.0627099	0.0721886	0.942452	-0.563833	0.271268	-2.07851	0.0376624
K12140	0.000298584	5.85052e-10	Chloroflexota	hyfE; hydrogenase-4 component E	NA	NA	0.729024	0.993315	1.06127	0.740241	1.43369	0.151662	0.499765	0.795021	0.628619	0.529598
K12140	0.000298584	5.85052e-10	Alphaproteobacteria	hyfE; hydrogenase-4 component E	Soil	Oligotroph	1.11205e-06	4.5049e-17	-0.65444	0.124513	-5.25599	1.47231e-07	-1.44651	0.163949	-8.82296	1.11475e-18
K12140	0.000298584	5.85052e-10	Actinobacteria	hyfE; hydrogenase-4 component E	NA	Copiotroph	0.0614719	5.32389e-05	0.515611	0.232279	2.21979	0.0264328	0.956672	0.224622	4.25904	2.05309e-05
K12140	0.000298584	5.85052e-10	Acidobacteria	hyfE; hydrogenase-4 component E	NA	NA	0.427852	0.149935	-0.218775	0.192064	-1.13907	0.254672	-0.81093	0.423086	-1.9167	0.0552759
K12140	0.000298584	5.85052e-10	Bacteroidetes	hyfE; hydrogenase-4 component E	NA	Oligotroph	0.767256	0.0150821	0.265865	0.494392	0.537762	0.590741	-1.335	0.465367	-2.86871	0.00412152
K04767	0.000298344	0.0100715	Patescibacteria	acuB; acetoin utilization protein AcuB	NA	NA	NA	0.936448	NA	NA	NA	NA	-0.153165	1.42129	-0.107764	0.914183
K04767	0.000298344	0.0100715	Gemmatimonadota	acuB; acetoin utilization protein AcuB	NA	NA	0.32497	1	1.03178	0.494908	2.0848	0.0370875	0.152832	0.419204	0.364575	0.715429
K04767	0.000298344	0.0100715	Myxococcota	acuB; acetoin utilization protein AcuB	NA	NA	1	0.780316	-0.284002	0.261447	-1.08627	0.27736	-0.393962	0.277586	-1.41925	0.155828
K04767	0.000298344	0.0100715	Planctomycetota	acuB; acetoin utilization protein AcuB	NA	NA	0.671303	0.881242	0.740547	0.389769	1.89996	0.057438	-0.252032	0.397068	-0.634734	0.525602
K04767	0.000298344	0.0100715	Verrucomicrobiota	acuB; acetoin utilization protein AcuB	NA	NA	1	NA	0	2.03694	0	1	NA	NA	NA	NA
K04767	0.000298344	0.0100715	Chloroflexota	acuB; acetoin utilization protein AcuB	NA	NA	0.538232	0.981847	1.2075	0.520027	2.322	0.0202331	0.379538	0.581809	0.652341	0.514181
K04767	0.000298344	0.0100715	Alphaproteobacteria	acuB; acetoin utilization protein AcuB	NA	NA	0.861775	0.404518	0.199258	0.914825	0.21781	0.827577	-1.06858	1.12054	-0.95363	0.340271
K04767	0.000298344	0.0100715	Actinobacteria	acuB; acetoin utilization protein AcuB	Rhizosphere	Copiotroph	0.045917	0.000177347	1.01937	0.433416	2.35194	0.0186757	2.18986	0.552755	3.96172	7.44108e-05
K04767	0.000298344	0.0100715	Acidobacteria	acuB; acetoin utilization protein AcuB	NA	NA	0.389758	0.641747	0.31923	0.260955	1.22332	0.22121	0.241493	0.351561	0.686915	0.492136
K04767	0.000298344	0.0100715	Gammaproteobacteria	acuB; acetoin utilization protein AcuB	NA	NA	0.0990934	0.0611369	-0.439674	0.22928	-1.91763	0.0551577	-0.692128	0.345276	-2.00456	0.0450097
K17319	0.000297921	0.000108433	Myxococcota	lplB; putative aldouronate transport system permease protein	NA	NA	1	1	0	1.17452	0	1	-0.227996	1.20828	-0.188696	0.850331
K17319	0.000297921	0.000108433	Chloroflexota	lplB; putative aldouronate transport system permease protein	NA	NA	0.664864	0.915681	1.15028	0.595343	1.93213	0.0533433	0.521423	0.656101	0.79473	0.42677
K17319	0.000297921	0.000108433	Actinobacteria	lplB; putative aldouronate transport system permease protein	Rhizosphere	Copiotroph	2.03132e-11	5.44696e-14	1.84148	0.248761	7.4026	1.33542e-13	3.62119	0.461165	7.85227	4.08589e-15
K00140	0.000297836	1.48558e-07	Alphaproteobacteria	mmsA, iolA, ALDH6A1; malonate-semialdehyde dehydrogenase (acetylating) / methylmalonate-semialdehyde dehydrogenase	NA	NA	0.230459	0.770659	-0.140349	0.0988736	-1.41948	0.15576	-0.0184058	0.0514265	-0.357904	0.720415
K00140	0.000297836	1.48558e-07	Actinobacteria	mmsA, iolA, ALDH6A1; malonate-semialdehyde dehydrogenase (acetylating) / methylmalonate-semialdehyde dehydrogenase	Rhizosphere	Copiotroph	1.65904e-06	2.92645e-09	0.624516	0.118067	5.2895	1.22651e-07	0.730931	0.117669	6.21175	5.23969e-10
K00140	0.000297836	1.48558e-07	Acidobacteria	mmsA, iolA, ALDH6A1; malonate-semialdehyde dehydrogenase (acetylating) / methylmalonate-semialdehyde dehydrogenase	Soil	NA	0.00439122	0.596053	-0.475377	0.13884	-3.42391	0.000617264	-0.128743	0.162977	-0.789944	0.429561
K00140	0.000297836	1.48558e-07	Bacteroidetes	mmsA, iolA, ALDH6A1; malonate-semialdehyde dehydrogenase (acetylating) / methylmalonate-semialdehyde dehydrogenase	NA	NA	0.586397	0.133828	-0.22176	0.224797	-0.986489	0.323893	-0.303986	0.167788	-1.81173	0.0700287
K00140	0.000297836	1.48558e-07	Gammaproteobacteria	mmsA, iolA, ALDH6A1; malonate-semialdehyde dehydrogenase (acetylating) / methylmalonate-semialdehyde dehydrogenase	NA	Copiotroph	0.366722	0.0341087	0.127189	0.117169	1.08551	0.277694	0.503644	0.219119	2.2985	0.0215334
K00140	0.000297836	1.48558e-07	Gemmatimonadota	mmsA, iolA, ALDH6A1; malonate-semialdehyde dehydrogenase (acetylating) / methylmalonate-semialdehyde dehydrogenase	NA	NA	0.0777896	0.243868	-0.942715	0.286516	-3.29027	0.00100093	-0.866488	0.301816	-2.87091	0.00409289
K00140	0.000297836	1.48558e-07	Myxococcota	mmsA, iolA, ALDH6A1; malonate-semialdehyde dehydrogenase (acetylating) / methylmalonate-semialdehyde dehydrogenase	NA	NA	1	1	-0.643423	0.355775	-1.80851	0.0705273	0.00999728	0.293785	0.0340292	0.972854
K00140	0.000297836	1.48558e-07	Planctomycetota	mmsA, iolA, ALDH6A1; malonate-semialdehyde dehydrogenase (acetylating) / methylmalonate-semialdehyde dehydrogenase	NA	NA	0.689714	0.603463	-0.602792	0.33423	-1.80352	0.0713064	-0.913269	0.435987	-2.09472	0.0361962
K00140	0.000297836	1.48558e-07	Verrucomicrobiota	mmsA, iolA, ALDH6A1; malonate-semialdehyde dehydrogenase (acetylating) / methylmalonate-semialdehyde dehydrogenase	NA	NA	0.249413	0.149014	-0.811982	0.327103	-2.48234	0.0130522	0.558832	0.301796	1.85169	0.0640707
K00140	0.000297836	1.48558e-07	Chloroflexota	mmsA, iolA, ALDH6A1; malonate-semialdehyde dehydrogenase (acetylating) / methylmalonate-semialdehyde dehydrogenase	NA	NA	0.850249	0.745202	0.225268	0.26397	0.853387	0.393444	0.941533	0.545471	1.72609	0.0843311
K07089	0.000297817	7.49823e-06	Alphaproteobacteria	K07089; uncharacterized protein	NA	Oligotroph	0.208175	0.0050541	-0.23904	0.161181	-1.48305	0.13806	-0.543541	0.179256	-3.0322	0.00242779
K07089	0.000297817	7.49823e-06	Actinobacteria	K07089; uncharacterized protein	Soil	Oligotroph	6.65318e-07	3.17016e-06	-0.617456	0.112526	-5.48725	4.0823e-08	-0.482583	0.0987296	-4.88793	1.01904e-06
K07089	0.000297817	7.49823e-06	Acidobacteria	K07089; uncharacterized protein	NA	NA	0.605349	0.584221	0.221617	0.286876	0.77252	0.439807	0.318825	0.391603	0.814153	0.415557
K07089	0.000297817	7.49823e-06	Bacteroidetes	K07089; uncharacterized protein	NA	NA	0.568418	0.0861383	0.610032	0.591802	1.0308	0.302632	-0.882452	0.429287	-2.05562	0.0398192
K07089	0.000297817	7.49823e-06	Gammaproteobacteria	K07089; uncharacterized protein	Rhizosphere	Copiotroph	1.29037e-06	4.00758e-09	1.91013	0.355427	5.37419	7.69277e-08	3.03664	0.486686	6.23943	4.39175e-10
K07089	0.000297817	7.49823e-06	Patescibacteria	K07089; uncharacterized protein	NA	NA	0.887525	0.790329	0.332343	0.841373	0.395001	0.692842	-0.247552	0.427157	-0.579534	0.562229
K07089	0.000297817	7.49823e-06	Gemmatimonadota	K07089; uncharacterized protein	NA	NA	0.35152	0.829868	1.3369	0.668832	1.99886	0.0456239	-0.62452	0.643579	-0.970386	0.331854
K07089	0.000297817	7.49823e-06	Myxococcota	K07089; uncharacterized protein	Rhizosphere	NA	0.041282	0.960729	2.50498	0.5983	4.18683	2.82882e-05	0.40919	0.487376	0.839579	0.401145
K07089	0.000297817	7.49823e-06	Planctomycetota	K07089; uncharacterized protein	NA	NA	0.708853	0.680925	-0.524236	0.350137	-1.49723	0.134333	-0.761647	0.413809	-1.84058	0.0656835
K07089	0.000297817	7.49823e-06	Verrucomicrobiota	K07089; uncharacterized protein	NA	NA	0.461075	0.19374	0.657336	0.390691	1.6825	0.0924724	0.632789	0.390645	1.61986	0.105263
K07089	0.000297817	7.49823e-06	Chloroflexota	K07089; uncharacterized protein	NA	NA	0.751744	0.745202	0.444041	0.350439	1.2671	0.205119	0.909858	0.627553	1.44985	0.1471
K07024	0.000297725	1.20828e-05	Gammaproteobacteria	SPP; sucrose-6-phosphatase	NA	NA	0.301069	0.0874642	-0.146777	0.119571	-1.22753	0.219623	-0.205599	0.112552	-1.82671	0.0677434
K07024	0.000297725	1.20828e-05	Patescibacteria	SPP; sucrose-6-phosphatase	NA	NA	0.78489	0.978885	0.25973	0.281343	0.923178	0.355915	-0.000662581	0.0221603	-0.0298995	0.976147
K07024	0.000297725	1.20828e-05	Gemmatimonadota	SPP; sucrose-6-phosphatase	NA	NA	1	0.732021	-0.308735	0.671867	-0.459519	0.645862	1.0655	0.761688	1.39886	0.161854
K07024	0.000297725	1.20828e-05	Myxococcota	SPP; sucrose-6-phosphatase	NA	NA	1	0.623241	-0.476091	0.317512	-1.49944	0.133759	-0.752044	0.336145	-2.23726	0.0252692
K07024	0.000297725	1.20828e-05	Planctomycetota	SPP; sucrose-6-phosphatase	NA	NA	0.759984	0.881242	0.324755	0.406552	0.798802	0.424405	0.324436	0.397437	0.816321	0.414316
K07024	0.000297725	1.20828e-05	Verrucomicrobiota	SPP; sucrose-6-phosphatase	NA	NA	0.547493	0.150851	-0.385381	0.258541	-1.4906	0.136067	-0.405465	0.220687	-1.83729	0.0661673
K07024	0.000297725	1.20828e-05	Chloroflexota	SPP; sucrose-6-phosphatase	NA	NA	0.851143	0.745202	-0.279892	0.338898	-0.825891	0.408866	-0.853909	0.582467	-1.46602	0.142642
K07024	0.000297725	1.20828e-05	Alphaproteobacteria	SPP; sucrose-6-phosphatase	Soil	NA	0.00731538	0.889381	-0.361523	0.12153	-2.97476	0.00293218	-0.00924615	0.0598252	-0.154553	0.877174
K07024	0.000297725	1.20828e-05	Actinobacteria	SPP; sucrose-6-phosphatase	NA	Copiotroph	0.160851	1.57585e-05	0.136661	0.0795301	1.71835	0.0857322	0.404064	0.0890502	4.53749	5.6928e-06
K07024	0.000297725	1.20828e-05	Acidobacteria	SPP; sucrose-6-phosphatase	NA	NA	0.773688	0.0791703	-0.0396701	0.0908058	-0.436867	0.662208	0.445821	0.196292	2.27121	0.0231343
K07024	0.000297725	1.20828e-05	Bacteroidetes	SPP; sucrose-6-phosphatase	NA	Copiotroph	0.212305	5.02548e-05	0.60797	0.256601	2.36932	0.0178207	1.01296	0.214438	4.72377	2.31517e-06
K01843	0.000297397	1.95072e-06	Alphaproteobacteria	kamA; lysine 2,3-aminomutase	Soil	Oligotroph	4.75506e-09	1.69084e-06	-0.980602	0.155194	-6.31854	2.64042e-10	-0.877512	0.171098	-5.1287	2.91752e-07
K01843	0.000297397	1.95072e-06	Actinobacteria	kamA; lysine 2,3-aminomutase	Soil	Copiotroph	0.0365928	0.00104505	-0.359994	0.146864	-2.4512	0.014238	0.497845	0.143064	3.47987	0.000501653
K01843	0.000297397	1.95072e-06	Acidobacteria	kamA; lysine 2,3-aminomutase	NA	NA	0.214854	0.59337	-0.440111	0.263169	-1.67235	0.0944552	-0.307464	0.386231	-0.796062	0.425996
K01843	0.000297397	1.95072e-06	Bacteroidetes	kamA; lysine 2,3-aminomutase	NA	Oligotroph	0.4269	0.00131228	1.29469	0.84178	1.53803	0.12404	-2.82928	0.757295	-3.73604	0.00018694
K01843	0.000297397	1.95072e-06	Gammaproteobacteria	kamA; lysine 2,3-aminomutase	Soil	Oligotroph	0.0316277	0.0496788	-1.09498	0.44101	-2.4829	0.0130319	-0.932418	0.442006	-2.10951	0.0349004
K01843	0.000297397	1.95072e-06	Patescibacteria	kamA; lysine 2,3-aminomutase	NA	NA	NA	0.971057	NA	NA	NA	NA	0.031215	0.683759	0.045652	0.963588
K01843	0.000297397	1.95072e-06	Gemmatimonadota	kamA; lysine 2,3-aminomutase	NA	NA	0.311268	0.513055	-0.595866	0.281725	-2.11506	0.0344245	-0.621624	0.29333	-2.1192	0.0340739
K01843	0.000297397	1.95072e-06	Myxococcota	kamA; lysine 2,3-aminomutase	NA	NA	1	0.780316	-0.953323	0.56569	-1.68524	0.0919425	-0.790674	0.57488	-1.37537	0.169016
K01843	0.000297397	1.95072e-06	Planctomycetota	kamA; lysine 2,3-aminomutase	NA	NA	0.72992	0.88771	-0.429708	0.377009	-1.13978	0.254377	-0.20993	0.397941	-0.527542	0.597817
K01843	0.000297397	1.95072e-06	Verrucomicrobiota	kamA; lysine 2,3-aminomutase	NA	NA	0.860787	0.09844	0.155668	0.200354	0.776965	0.437179	0.655431	0.27729	2.3637	0.0180933
K01843	0.000297397	1.95072e-06	Chloroflexota	kamA; lysine 2,3-aminomutase	NA	NA	0.929565	0.745202	0.12736	0.369027	0.345124	0.730001	1.12866	0.642828	1.75577	0.0791282
K00050	0.000297223	2.3024e-07	Alphaproteobacteria	ttuD; hydroxypyruvate reductase	Soil	Oligotroph	2.1456e-07	3.73493e-13	-0.740789	0.132563	-5.5882	2.2944e-08	-1.38115	0.180549	-7.64974	2.01393e-14
K00050	0.000297223	2.3024e-07	Actinobacteria	ttuD; hydroxypyruvate reductase	NA	Oligotroph	0.497356	0.0186777	0.323279	0.364254	0.887512	0.374803	-2.66328	1.04666	-2.54454	0.010942
K00050	0.000297223	2.3024e-07	Acidobacteria	ttuD; hydroxypyruvate reductase	NA	NA	0.924222	0.0671179	0.00424416	0.0371243	0.114323	0.908982	0.437196	0.185679	2.35458	0.0185434
K00050	0.000297223	2.3024e-07	Bacteroidetes	ttuD; hydroxypyruvate reductase	NA	NA	0.644229	0.108598	-0.520236	0.611605	-0.850607	0.394987	1.55642	0.807476	1.92751	0.0539162
K00050	0.000297223	2.3024e-07	Gammaproteobacteria	ttuD; hydroxypyruvate reductase	NA	Oligotroph	0.0917376	8.23761e-05	-0.218805	0.111625	-1.96018	0.0499751	-0.615068	0.144891	-4.24505	2.18545e-05
K00050	0.000297223	2.3024e-07	Patescibacteria	ttuD; hydroxypyruvate reductase	NA	NA	0.731353	NA	-1.86915	0.959917	-1.9472	0.0515113	NA	NA	NA	NA
K00050	0.000297223	2.3024e-07	Gemmatimonadota	ttuD; hydroxypyruvate reductase	NA	NA	0.572972	0.748634	0.390467	0.273819	1.426	0.153868	-0.393021	0.293477	-1.33919	0.18051
K00050	0.000297223	2.3024e-07	Myxococcota	ttuD; hydroxypyruvate reductase	NA	NA	1	0.716044	-0.311262	0.393093	-0.791828	0.428461	0.636359	0.383713	1.65843	0.0972318
K00050	0.000297223	2.3024e-07	Planctomycetota	ttuD; hydroxypyruvate reductase	NA	NA	0.779409	0.853012	0.175223	0.323107	0.542307	0.587607	-0.424482	0.370605	-1.14538	0.252053
K00050	0.000297223	2.3024e-07	Verrucomicrobiota	ttuD; hydroxypyruvate reductase	NA	NA	1	NA	0	2.03701	0	1	NA	NA	NA	NA
K00050	0.000297223	2.3024e-07	Chloroflexota	ttuD; hydroxypyruvate reductase	NA	NA	0.714383	0.745202	0.667247	0.446156	1.49555	0.134772	0.897339	0.59428	1.50996	0.131054
K01997	0.000297128	1.47006e-05	Patescibacteria	livH; branched-chain amino acid transport system permease protein	NA	NA	0.906166	0.774083	-0.280514	0.822957	-0.340861	0.733209	0.367725	0.60091	0.611946	0.540573
K01997	0.000297128	1.47006e-05	Gemmatimonadota	livH; branched-chain amino acid transport system permease protein	NA	NA	1	1	-0.0108109	0.438476	-0.0246557	0.98033	0.189242	0.583578	0.324279	0.745727
K01997	0.000297128	1.47006e-05	Myxococcota	livH; branched-chain amino acid transport system permease protein	NA	NA	1	0.805875	-0.514173	0.437495	-1.17527	0.239888	-0.541967	0.422283	-1.28342	0.199344
K01997	0.000297128	1.47006e-05	Planctomycetota	livH; branched-chain amino acid transport system permease protein	NA	NA	0.774158	0.852381	0.200433	0.340948	0.58787	0.55662	0.43661	0.374325	1.16639	0.243456
K01997	0.000297128	1.47006e-05	Verrucomicrobiota	livH; branched-chain amino acid transport system permease protein	NA	NA	0.33786	0.277625	-0.567704	0.272593	-2.08261	0.0372871	-0.400337	0.302093	-1.32521	0.185101
K01997	0.000297128	1.47006e-05	Chloroflexota	livH; branched-chain amino acid transport system permease protein	NA	NA	0.929565	0.869216	-0.166241	0.418078	-0.397632	0.690902	0.699722	0.782783	0.89389	0.371381
K01997	0.000297128	1.47006e-05	Alphaproteobacteria	livH; branched-chain amino acid transport system permease protein	Soil	Oligotroph	6.40105e-08	7.40108e-12	-1.60672	0.275311	-5.83603	5.34578e-09	-2.5148	0.347968	-7.2271	4.93405e-13
K01997	0.000297128	1.47006e-05	Actinobacteria	livH; branched-chain amino acid transport system permease protein	NA	NA	0.186358	0.1999	0.140716	0.086486	1.62704	0.103729	0.116222	0.0801705	1.44968	0.147147
K01997	0.000297128	1.47006e-05	Acidobacteria	livH; branched-chain amino acid transport system permease protein	NA	Oligotroph	0.717153	0.0140107	-0.0801046	0.140874	-0.568625	0.569611	-0.964054	0.307882	-3.13124	0.00174068
K01997	0.000297128	1.47006e-05	Bacteroidetes	livH; branched-chain amino acid transport system permease protein	NA	NA	0.900815	0.0629945	0.101041	0.516291	0.195705	0.844841	-1.49428	0.674586	-2.21511	0.0267524
K01997	0.000297128	1.47006e-05	Gammaproteobacteria	livH; branched-chain amino acid transport system permease protein	NA	NA	0.139779	0.377625	-0.343726	0.2	-1.71863	0.0856818	-0.121179	0.126038	-0.961447	0.336328
K00830	0.000297054	2.95323e-06	Alphaproteobacteria	AGXT; alanine-glyoxylate transaminase / serine-glyoxylate transaminase / serine-pyruvate transaminase	Soil	Oligotroph	2.44828e-11	4.68778e-16	-1.17611	0.163819	-7.17933	7.00526e-13	-1.68188	0.197122	-8.53218	1.43621e-17
K00830	0.000297054	2.95323e-06	Actinobacteria	AGXT; alanine-glyoxylate transaminase / serine-glyoxylate transaminase / serine-pyruvate transaminase	NA	NA	0.36909	0.170585	-0.117048	0.101599	-1.15206	0.249295	0.153916	0.100066	1.53813	0.124016
K00830	0.000297054	2.95323e-06	Acidobacteria	AGXT; alanine-glyoxylate transaminase / serine-glyoxylate transaminase / serine-pyruvate transaminase	Soil	NA	0.00250263	0.0550988	-0.646699	0.17859	-3.62114	0.000293307	-0.654426	0.266467	-2.45594	0.0140519
K00830	0.000297054	2.95323e-06	Bacteroidetes	AGXT; alanine-glyoxylate transaminase / serine-glyoxylate transaminase / serine-pyruvate transaminase	NA	NA	0.868685	NA	0.284837	1.02877	0.276871	0.781879	NA	NA	NA	NA
K00830	0.000297054	2.95323e-06	Gammaproteobacteria	AGXT; alanine-glyoxylate transaminase / serine-glyoxylate transaminase / serine-pyruvate transaminase	Soil	Oligotroph	3.18058e-07	2.10664e-12	-1.06621	0.187722	-5.67973	1.34907e-08	-2.32695	0.313955	-7.41172	1.24673e-13
K00830	0.000297054	2.95323e-06	Gemmatimonadota	AGXT; alanine-glyoxylate transaminase / serine-glyoxylate transaminase / serine-pyruvate transaminase	NA	NA	0.695409	0.460047	-0.317783	0.272739	-1.16515	0.243957	-0.785254	0.351011	-2.23712	0.0252784
K00830	0.000297054	2.95323e-06	Myxococcota	AGXT; alanine-glyoxylate transaminase / serine-glyoxylate transaminase / serine-pyruvate transaminase	NA	NA	1	1	-0.462645	0.368627	-1.25505	0.209462	-0.00853413	0.28474	-0.0299716	0.97609
K00830	0.000297054	2.95323e-06	Planctomycetota	AGXT; alanine-glyoxylate transaminase / serine-glyoxylate transaminase / serine-pyruvate transaminase	NA	NA	0.708853	0.730308	-0.625907	0.363669	-1.72109	0.0852342	-0.669158	0.418521	-1.59886	0.109851
K00830	0.000297054	2.95323e-06	Verrucomicrobiota	AGXT; alanine-glyoxylate transaminase / serine-glyoxylate transaminase / serine-pyruvate transaminase	NA	NA	0.731055	0.367183	0.341988	0.320709	1.06635	0.286267	0.274695	0.248351	1.10608	0.268693
K00830	0.000297054	2.95323e-06	Chloroflexota	AGXT; alanine-glyoxylate transaminase / serine-glyoxylate transaminase / serine-pyruvate transaminase	NA	NA	0.774263	0.745202	0.354583	0.336767	1.0529	0.292385	-0.730526	0.586552	-1.24546	0.212963
K01497	0.000297	9.04321e-06	Myxococcota	ribA, RIB1; GTP cyclohydrolase II	NA	NA	1	0.877321	0.245134	0.340807	0.719276	0.471971	0.333769	0.329359	1.01339	0.310874
K01497	0.000297	9.04321e-06	Planctomycetota	ribA, RIB1; GTP cyclohydrolase II	NA	NA	0.789804	0.911711	0.619763	1.42915	0.433659	0.664536	0.450889	1.42858	0.315621	0.75229
K01497	0.000297	9.04321e-06	Chloroflexota	ribA, RIB1; GTP cyclohydrolase II	NA	NA	0.773143	0.642087	0.542466	0.512689	1.05808	0.290018	1.50904	0.610127	2.47333	0.0133861
K01497	0.000297	9.04321e-06	Alphaproteobacteria	ribA, RIB1; GTP cyclohydrolase II	NA	Copiotroph	0.111659	0.0335601	-0.186865	0.101668	-1.83799	0.0660638	0.208697	0.0904468	2.3074	0.0210327
K01497	0.000297	9.04321e-06	Actinobacteria	ribA, RIB1; GTP cyclohydrolase II	Rhizosphere	Copiotroph	1.44082e-06	7.52124e-07	0.693001	0.130297	5.31864	1.04545e-07	0.816991	0.157608	5.18369	2.17535e-07
K01497	0.000297	9.04321e-06	Acidobacteria	ribA, RIB1; GTP cyclohydrolase II	NA	NA	0.389758	0.0822788	-0.18699	0.152899	-1.22297	0.221342	0.546054	0.242283	2.25379	0.0242095
K01497	0.000297	9.04321e-06	Gammaproteobacteria	ribA, RIB1; GTP cyclohydrolase II	Rhizosphere	Copiotroph	1.79712e-07	1.90405e-14	1.41735	0.2446	5.79456	6.84987e-09	2.09793	0.259718	8.07773	6.59821e-16
K00064	0.000296615	3.6819e-07	Myxococcota	E1.1.1.122; D-threo-aldose 1-dehydrogenase	NA	NA	1	0.986002	0	1.17445	0	1	0.83334	1.2083	0.689682	0.490394
K00064	0.000296615	3.6819e-07	Planctomycetota	E1.1.1.122; D-threo-aldose 1-dehydrogenase	NA	NA	0.741639	0.881242	0.99599	0.931335	1.06942	0.28488	-0.688598	1.05308	-0.653892	0.513181
K00064	0.000296615	3.6819e-07	Verrucomicrobiota	E1.1.1.122; D-threo-aldose 1-dehydrogenase	NA	NA	1	0.370369	0.280324	0.595526	0.470716	0.637843	0.496937	0.452227	1.09886	0.271827
K00064	0.000296615	3.6819e-07	Chloroflexota	E1.1.1.122; D-threo-aldose 1-dehydrogenase	NA	NA	0.693047	1	-0.733502	0.464495	-1.57914	0.114304	-0.0260735	0.523971	-0.0497613	0.960313
K00064	0.000296615	3.6819e-07	Alphaproteobacteria	E1.1.1.122; D-threo-aldose 1-dehydrogenase	Rhizosphere	Copiotroph	6.97165e-10	2.93447e-08	1.27645	0.191937	6.65037	2.92362e-11	1.62555	0.275419	5.9021	3.58897e-09
K00064	0.000296615	3.6819e-07	Actinobacteria	E1.1.1.122; D-threo-aldose 1-dehydrogenase	Rhizosphere	Copiotroph	2.18314e-08	1.01628e-15	0.985079	0.16021	6.14866	7.81402e-10	2.17614	0.26011	8.36624	5.9487e-17
K00064	0.000296615	3.6819e-07	Acidobacteria	E1.1.1.122; D-threo-aldose 1-dehydrogenase	NA	NA	0.216634	0.747083	0.565076	0.339257	1.66563	0.0957872	-0.219751	0.449669	-0.488695	0.625058
K00064	0.000296615	3.6819e-07	Bacteroidetes	E1.1.1.122; D-threo-aldose 1-dehydrogenase	NA	Copiotroph	0.441946	3.40467e-05	0.442287	0.301178	1.46852	0.141962	1.57043	0.322382	4.87133	1.10847e-06
K00064	0.000296615	3.6819e-07	Gammaproteobacteria	E1.1.1.122; D-threo-aldose 1-dehydrogenase	Rhizosphere	Copiotroph	0.000489008	1.75314e-12	0.683635	0.174754	3.91199	9.15375e-05	1.33485	0.179422	7.43971	1.00903e-13
K09165	0.000296572	2.50475e-06	Gammaproteobacteria	K09165; dodecin	Soil	Oligotroph	0.00127941	3.98603e-05	-0.50177	0.138321	-3.62758	0.000286093	-0.922642	0.208708	-4.42072	9.83715e-06
K09165	0.000296572	2.50475e-06	Gemmatimonadota	K09165; dodecin	NA	NA	0.153355	0.819325	0.714051	0.252964	2.82274	0.00476152	0.220897	0.19397	1.13882	0.254776
K09165	0.000296572	2.50475e-06	Myxococcota	K09165; dodecin	NA	NA	1	0.623241	0.0471451	0.424112	0.111162	0.911488	-0.92122	0.405333	-2.27275	0.0230413
K09165	0.000296572	2.50475e-06	Planctomycetota	K09165; dodecin	NA	NA	0.622178	0.911711	-1.395	0.632367	-2.206	0.0273843	0.196475	0.577895	0.339983	0.733869
K09165	0.000296572	2.50475e-06	Verrucomicrobiota	K09165; dodecin	NA	NA	0.848616	0.323085	-0.21165	0.261741	-0.808623	0.418732	0.246376	0.203513	1.21062	0.226043
K09165	0.000296572	2.50475e-06	Chloroflexota	K09165; dodecin	NA	NA	1	0.745202	-0.0209062	0.145838	-0.143352	0.886012	-0.683282	0.508583	-1.3435	0.17911
K09165	0.000296572	2.50475e-06	Alphaproteobacteria	K09165; dodecin	Soil	Oligotroph	9.27053e-15	1.31313e-23	-1.15362	0.138749	-8.31447	9.21657e-17	-1.6339	0.153013	-10.6782	1.28738e-26
K09165	0.000296572	2.50475e-06	Actinobacteria	K09165; dodecin	NA	Oligotroph	0.296482	0.00606132	0.0877566	0.0666713	1.31626	0.188088	-0.201044	0.0683504	-2.94137	0.00326769
K09165	0.000296572	2.50475e-06	Acidobacteria	K09165; dodecin	NA	NA	0.108704	0.0529333	0.306249	0.147026	2.08296	0.037255	-0.717586	0.289734	-2.4767	0.0132602
K09165	0.000296572	2.50475e-06	Bacteroidetes	K09165; dodecin	NA	Oligotroph	0.337069	0.00679649	0.767531	0.399605	1.92072	0.0547667	-0.952658	0.300446	-3.17081	0.00152014
K05365	0.000296154	1.18976e-10	Actinobacteria	mrcB; penicillin-binding protein 1B	NA	NA	0.925018	0.617701	0.136351	0.998082	0.136613	0.891336	-0.69607	1.15418	-0.603086	0.546451
K05365	0.000296154	1.18976e-10	Acidobacteria	mrcB; penicillin-binding protein 1B	NA	NA	0.332536	0.144849	-0.220432	0.162983	-1.35248	0.176222	-0.476244	0.245713	-1.93821	0.0525973
K05365	0.000296154	1.18976e-10	Gammaproteobacteria	mrcB; penicillin-binding protein 1B	NA	NA	0.642612	0.958267	-0.0613362	0.108218	-0.566782	0.570862	0.00176927	0.0326294	0.0542232	0.956757
K05365	0.000296154	1.18976e-10	Gemmatimonadota	mrcB; penicillin-binding protein 1B	NA	NA	1	0.861116	-0.727743	1.25221	-0.581166	0.561128	1.00925	1.15161	0.876383	0.380822
K05365	0.000296154	1.18976e-10	Myxococcota	mrcB; penicillin-binding protein 1B	NA	NA	1	0.999173	1.32233	1.195	1.10656	0.268485	0.777867	1.1983	0.649142	0.516247
K05365	0.000296154	1.18976e-10	Planctomycetota	mrcB; penicillin-binding protein 1B	NA	NA	NA	0.911711	NA	NA	NA	NA	0.450881	1.42858	0.315615	0.752295
K05365	0.000296154	1.18976e-10	Verrucomicrobiota	mrcB; penicillin-binding protein 1B	NA	NA	1	NA	0	2.03701	0	1	NA	NA	NA	NA
K07165	0.000296085	3.41022e-08	Gammaproteobacteria	fecR; transmembrane sensor	Rhizosphere	Copiotroph	3.30962e-07	2.10281e-12	1.17591	0.207394	5.66992	1.42861e-08	1.42169	0.191792	7.41268	1.23776e-13
K07165	0.000296085	3.41022e-08	Gemmatimonadota	fecR; transmembrane sensor	NA	NA	0.878656	0.896267	-0.27966	0.333419	-0.838766	0.401601	-0.287769	0.355389	-0.809731	0.418095
K07165	0.000296085	3.41022e-08	Myxococcota	fecR; transmembrane sensor	NA	NA	1	0.856021	-0.612985	0.449544	-1.36357	0.172702	-0.445821	0.402016	-1.10896	0.267445
K07165	0.000296085	3.41022e-08	Verrucomicrobiota	fecR; transmembrane sensor	NA	NA	0.254706	0.0914629	1.90761	0.777078	2.45485	0.0140945	2.00008	0.733065	2.72837	0.00636473
K07165	0.000296085	3.41022e-08	Alphaproteobacteria	fecR; transmembrane sensor	Rhizosphere	Copiotroph	5.45365e-10	8.80316e-18	1.85213	0.276641	6.69508	2.15554e-11	3.49553	0.386698	9.03942	1.57507e-19
K07165	0.000296085	3.41022e-08	Actinobacteria	fecR; transmembrane sensor	NA	NA	0.932398	NA	0.13616	1.41512	0.0962176	0.923348	NA	NA	NA	NA
K07165	0.000296085	3.41022e-08	Acidobacteria	fecR; transmembrane sensor	NA	NA	0.0722499	0.507184	2.51231	1.09196	2.30072	0.0214074	0.819441	0.853653	0.959923	0.337094
K07165	0.000296085	3.41022e-08	Bacteroidetes	fecR; transmembrane sensor	NA	Copiotroph	0.818805	0.00307577	0.139723	0.331647	0.421301	0.673535	1.58459	0.459655	3.44734	0.000566132
K12308	0.000296034	0.000162622	Gammaproteobacteria	bgaB, lacA; beta-galactosidase	Rhizosphere	Copiotroph	5.15712e-06	6.34893e-12	1.32028	0.26102	5.05814	4.23376e-07	3.45316	0.476228	7.25106	4.13528e-13
K12308	0.000296034	0.000162622	Gemmatimonadota	bgaB, lacA; beta-galactosidase	NA	NA	0.77718	0.763584	0.731084	0.72663	1.00613	0.314353	-1.31661	1.00332	-1.31226	0.189433
K12308	0.000296034	0.000162622	Myxococcota	bgaB, lacA; beta-galactosidase	NA	NA	1	0.623241	-0.398566	0.39065	-1.02026	0.307604	-0.990826	0.416021	-2.38167	0.0172343
K12308	0.000296034	0.000162622	Planctomycetota	bgaB, lacA; beta-galactosidase	NA	NA	0.177969	0.585586	2.16851	0.640936	3.38334	0.000716087	1.04604	0.472887	2.21204	0.026964
K12308	0.000296034	0.000162622	Verrucomicrobiota	bgaB, lacA; beta-galactosidase	NA	NA	0.430491	0.0914629	0.492003	0.279848	1.75811	0.0787295	0.859573	0.311577	2.75878	0.00580171
K12308	0.000296034	0.000162622	Chloroflexota	bgaB, lacA; beta-galactosidase	NA	NA	0.783358	0.745202	-0.375223	0.362454	-1.03523	0.300562	0.801471	0.655635	1.22243	0.221543
K12308	0.000296033	0.000162622	Alphaproteobacteria	bgaB, lacA; beta-galactosidase	NA	Copiotroph	NA	1.35722e-05	NA	NA	NA	NA	2.59411	0.554565	4.67773	2.90072e-06
K12308	0.000296033	0.000162622	Actinobacteria	bgaB, lacA; beta-galactosidase	Rhizosphere	Copiotroph	2.48055e-08	5.33336e-17	1.23343	0.201336	6.12622	8.99933e-10	2.73066	0.312992	8.72439	2.67619e-18
K12308	0.000296033	0.000162622	Acidobacteria	bgaB, lacA; beta-galactosidase	NA	Copiotroph	0.797554	0.000643325	-0.0488375	0.13752	-0.355129	0.722493	1.55579	0.3586	4.3385	1.43458e-05
K12308	0.000296033	0.000162622	Bacteroidetes	bgaB, lacA; beta-galactosidase	NA	Copiotroph	0.568418	0.00162973	0.272259	0.264843	1.028	0.303949	0.817105	0.223113	3.66228	0.000249976
K17224	0.000295939	2.42042e-05	Alphaproteobacteria	soxB; S-sulfosulfanyl-L-cysteine sulfohydrolase	Soil	Oligotroph	0.000317607	3.16787e-07	-0.707762	0.180152	-3.92869	8.54089e-05	-1.249	0.228592	-5.46387	4.65864e-08
K17224	0.000295939	2.42042e-05	Gammaproteobacteria	soxB; S-sulfosulfanyl-L-cysteine sulfohydrolase	Soil	Oligotroph	2.6481e-07	3.37085e-07	-1.22409	0.214122	-5.71681	1.08541e-08	-2.20729	0.405706	-5.44062	5.30962e-08
K06944	0.00029589	9.29694e-06	Actinobacteria	K06944; uncharacterized protein	Soil	Oligotroph	0.00132827	4.85993e-07	-0.951283	0.262413	-3.62513	0.000288811	-2.24553	0.42583	-5.27331	1.33989e-07
K06944	0.00029589	9.29694e-06	Acidobacteria	K06944; uncharacterized protein	NA	NA	0.948793	NA	-0.0437354	0.579957	-0.0754115	0.939887	NA	NA	NA	NA
K06944	0.00029589	9.29694e-06	Gammaproteobacteria	K06944; uncharacterized protein	NA	Oligotroph	0.740461	0.000618882	-0.233165	0.5729	-0.406991	0.684015	-3.46277	0.932574	-3.71312	0.000204716
K06944	0.00029589	9.29694e-06	Patescibacteria	K06944; uncharacterized protein	NA	NA	NA	0.615707	NA	NA	NA	NA	-0.861284	0.924132	-0.931993	0.35134
K06944	0.00029589	9.29694e-06	Myxococcota	K06944; uncharacterized protein	NA	NA	1	1	1.13316	0.796123	1.42335	0.154634	0	0.785363	0	1
K06944	0.00029589	9.29694e-06	Planctomycetota	K06944; uncharacterized protein	NA	NA	0.708853	0.550696	-0.603994	0.422118	-1.43087	0.152469	-1.27036	0.462439	-2.7471	0.00601254
K06944	0.00029589	9.29694e-06	Chloroflexota	K06944; uncharacterized protein	NA	NA	0.742952	0.834341	-0.990675	0.721584	-1.37292	0.169778	-1.51585	1.57177	-0.964417	0.334837
K07727	0.000295848	1.27055e-05	Gammaproteobacteria	K07727; putative transcriptional regulator	Rhizosphere	Copiotroph	0.00775505	1.95533e-06	0.773071	0.254514	3.03744	0.00238594	1.72924	0.339936	5.08695	3.63875e-07
K07727	0.000295848	1.27055e-05	Patescibacteria	K07727; putative transcriptional regulator	NA	NA	0.915404	0.207616	0.193037	0.627162	0.307795	0.758239	1.55463	0.569799	2.72838	0.0063646
K07727	0.000295848	1.27055e-05	Gemmatimonadota	K07727; putative transcriptional regulator	NA	NA	0.391395	1	1.03505	0.548665	1.88649	0.0592293	0.0253178	0.309557	0.0817871	0.934816
K07727	0.000295848	1.27055e-05	Myxococcota	K07727; putative transcriptional regulator	NA	NA	1	1	0.868139	1.0224	0.849122	0.395813	0	1.02478	0	1
K07727	0.000295848	1.27055e-05	Verrucomicrobiota	K07727; putative transcriptional regulator	NA	NA	1	0.103303	-0.0847196	0.190452	-0.444835	0.656439	-0.59029	0.260312	-2.26762	0.0233521
K07727	0.000295848	1.27055e-05	Chloroflexota	K07727; putative transcriptional regulator	NA	NA	0.761709	0.869216	0.65393	0.537438	1.21675	0.223698	-0.754342	0.846973	-0.890633	0.373126
K07727	0.000295848	1.27055e-05	Alphaproteobacteria	K07727; putative transcriptional regulator	Rhizosphere	Copiotroph	4.02941e-05	2.74293e-06	1.002	0.225196	4.44948	8.60793e-06	1.86778	0.371568	5.02676	4.98837e-07
K07727	0.000295848	1.27055e-05	Actinobacteria	K07727; putative transcriptional regulator	Rhizosphere	Copiotroph	4.6746e-05	7.88427e-12	0.837754	0.185544	4.51511	6.32841e-06	2.45117	0.342915	7.14803	8.80339e-13
K07727	0.000295848	1.27055e-05	Acidobacteria	K07727; putative transcriptional regulator	Rhizosphere	NA	0.00856798	0.104042	0.539929	0.169243	3.19025	0.00142148	-0.634692	0.297911	-2.13048	0.0331323
K07727	0.000295848	1.27055e-05	Bacteroidetes	K07727; putative transcriptional regulator	NA	NA	0.151793	0.712116	0.563619	0.204063	2.76199	0.00574509	0.0573691	0.113082	0.507324	0.611928
K07278	0.000295815	2.83775e-08	Gammaproteobacteria	tamA; translocation and assembly module TamA	Rhizosphere	Copiotroph	2.43808e-06	0.00143139	0.908974	0.173857	5.22829	1.71085e-07	1.24661	0.359478	3.46782	0.000524694
K07278	0.000295815	2.83775e-08	Gemmatimonadota	tamA; translocation and assembly module TamA	NA	NA	0.285427	0.654193	0.681665	0.305928	2.22819	0.0258681	-0.511154	0.301282	-1.6966	0.0897728
K07278	0.000295815	2.83775e-08	Myxococcota	tamA; translocation and assembly module TamA	NA	NA	1	0.726666	-0.176415	0.338881	-0.52058	0.602659	0.567231	0.352601	1.60871	0.10768
K07278	0.000295815	2.83775e-08	Verrucomicrobiota	tamA; translocation and assembly module TamA	NA	NA	0.426576	NA	0.995981	0.560186	1.77795	0.0754124	NA	NA	NA	NA
K07278	0.000295815	2.83775e-08	Chloroflexota	tamA; translocation and assembly module TamA	NA	NA	0.929565	1	0.771437	2.32229	0.332188	0.739748	0.551621	2.32646	0.237107	0.812574
K07278	0.000295815	2.83775e-08	Alphaproteobacteria	tamA; translocation and assembly module TamA	Rhizosphere	Copiotroph	3.14838e-09	6.24508e-19	1.13912	0.17828	6.3895	1.66427e-10	2.18796	0.2337	9.36224	7.80635e-21
K07278	0.000295815	2.83775e-08	Acidobacteria	tamA; translocation and assembly module TamA	NA	NA	0.736712	0.290338	-0.155598	0.296037	-0.525606	0.599162	0.586982	0.399678	1.46864	0.141932
K03153	0.000295758	8.16514e-07	Gemmatimonadota	thiO; glycine oxidase	NA	NA	0.481467	0.829868	0.327614	0.199139	1.64515	0.0999393	0.195865	0.185752	1.05444	0.29168
K03153	0.000295758	8.16514e-07	Myxococcota	thiO; glycine oxidase	NA	NA	1	0.829558	0.278829	0.261031	1.06819	0.285437	0.323197	0.263668	1.22577	0.220284
K03153	0.000295758	8.16514e-07	Planctomycetota	thiO; glycine oxidase	NA	NA	0.777303	0.959639	-0.211063	0.368473	-0.572804	0.566777	0.0718895	0.359889	0.199755	0.841672
K03153	0.000295758	8.16514e-07	Verrucomicrobiota	thiO; glycine oxidase	NA	NA	1	0.20797	0	1.10924	0	1	1.89043	1.2163	1.55424	0.120127
K03153	0.000295758	8.16514e-07	Chloroflexota	thiO; glycine oxidase	NA	NA	0.589351	1	1.30787	0.593048	2.20533	0.0274306	-0.195321	0.686883	-0.284358	0.776136
K03153	0.000295758	8.16514e-07	Alphaproteobacteria	thiO; glycine oxidase	Soil	Oligotroph	0.0166903	0.00236705	-0.29778	0.111187	-2.67819	0.00740218	-0.335622	0.102099	-3.28723	0.0010118
K03153	0.000295758	8.16514e-07	Actinobacteria	thiO; glycine oxidase	Soil	NA	0.0142001	0.602272	-0.280675	0.0992012	-2.82935	0.00466422	0.0376068	0.0599241	0.627573	0.530284
K03153	0.000295758	8.16514e-07	Acidobacteria	thiO; glycine oxidase	NA	NA	0.779595	0.196839	0.0372922	0.0880644	0.423464	0.671956	-0.309993	0.177791	-1.74358	0.0812325
K03153	0.000295758	8.16514e-07	Bacteroidetes	thiO; glycine oxidase	NA	NA	0.552748	0.217439	-1.12285	1.0098	-1.11195	0.266159	-1.76099	1.15964	-1.51856	0.128873
K03153	0.000295758	8.16514e-07	Gammaproteobacteria	thiO; glycine oxidase	Rhizosphere	Copiotroph	0.00108619	6.34758e-08	0.762005	0.207229	3.67712	0.000235879	1.11258	0.19329	5.756	8.61295e-09
K03820	0.000295744	4.77481e-06	Alphaproteobacteria	lnt; apolipoprotein N-acyltransferase	NA	NA	0.267906	0.176263	0.181575	0.137982	1.31593	0.188197	0.160343	0.106743	1.50214	0.133061
K03820	0.000295744	4.77481e-06	Actinobacteria	lnt; apolipoprotein N-acyltransferase	Rhizosphere	Copiotroph	0.000592866	1.15564e-17	0.469471	0.121698	3.85767	0.000114473	1.72803	0.193867	8.91348	4.94544e-19
K03820	0.000295744	4.77481e-06	Acidobacteria	lnt; apolipoprotein N-acyltransferase	NA	NA	0.725344	0.498704	0.0759615	0.138628	0.547954	0.583723	0.242968	0.248169	0.979043	0.327559
K03820	0.000295744	4.77481e-06	Bacteroidetes	lnt; apolipoprotein N-acyltransferase	NA	NA	0.907229	0.372764	-0.0124411	0.0687807	-0.180881	0.856461	0.128254	0.112796	1.13705	0.255519
K03820	0.000295744	4.77481e-06	Gammaproteobacteria	lnt; apolipoprotein N-acyltransferase	NA	Oligotroph	0.215389	0.0109184	-0.210474	0.14483	-1.45324	0.146156	-0.353113	0.127022	-2.77993	0.0054371
K03820	0.000295744	4.77481e-06	Gemmatimonadota	lnt; apolipoprotein N-acyltransferase	NA	NA	1	1	-0.0790685	0.252161	-0.313563	0.753853	0.160904	0.309302	0.520216	0.602913
K03820	0.000295744	4.77481e-06	Myxococcota	lnt; apolipoprotein N-acyltransferase	NA	NA	1	1	0.145086	0.381929	0.379876	0.704038	0.0930272	0.337759	0.275425	0.78299
K03820	0.000295744	4.77481e-06	Planctomycetota	lnt; apolipoprotein N-acyltransferase	NA	NA	0.708853	0.606163	-0.573223	0.353201	-1.62294	0.104603	-0.834772	0.405317	-2.05955	0.0394415
K03820	0.000295744	4.77481e-06	Verrucomicrobiota	lnt; apolipoprotein N-acyltransferase	NA	NA	0.573328	0.0914629	0.294625	0.207242	1.42165	0.155129	0.78524	0.272112	2.88572	0.00390518
K03820	0.000295744	4.77481e-06	Chloroflexota	lnt; apolipoprotein N-acyltransferase	NA	NA	0.851143	1	0.426082	0.644714	0.660886	0.508685	-0.143214	0.814812	-0.175763	0.86048
K06901	0.000295352	9.83308e-05	Gammaproteobacteria	pbuG, azgA, ghxP, ghxQ, adeQ; adenine/guanine/hypoxanthine permease	Rhizosphere	Copiotroph	5.21411e-06	1.92643e-11	0.993168	0.196485	5.05468	4.31112e-07	1.79623	0.253637	7.08191	1.42185e-12
K06901	0.000295352	9.83308e-05	Patescibacteria	pbuG, azgA, ghxP, ghxQ, adeQ; adenine/guanine/hypoxanthine permease	NA	NA	0.801292	NA	-0.850863	1.20941	-0.703536	0.481722	NA	NA	NA	NA
K06901	0.000295352	9.83308e-05	Gemmatimonadota	pbuG, azgA, ghxP, ghxQ, adeQ; adenine/guanine/hypoxanthine permease	NA	NA	1	1	-0.119909	0.407379	-0.294342	0.768497	0.157868	0.439121	0.359509	0.719214
K06901	0.000295352	9.83308e-05	Myxococcota	pbuG, azgA, ghxP, ghxQ, adeQ; adenine/guanine/hypoxanthine permease	NA	NA	1	0.780316	0.246379	0.292306	0.842879	0.399296	-0.426111	0.300426	-1.41836	0.156087
K06901	0.000295352	9.83308e-05	Planctomycetota	pbuG, azgA, ghxP, ghxQ, adeQ; adenine/guanine/hypoxanthine permease	NA	NA	0.708853	0.861537	-0.632941	0.407148	-1.55457	0.120048	-0.446915	0.396932	-1.12592	0.260198
K06901	0.000295352	9.83308e-05	Verrucomicrobiota	pbuG, azgA, ghxP, ghxQ, adeQ; adenine/guanine/hypoxanthine permease	NA	NA	0.674943	0.189002	0.357367	0.302795	1.18023	0.237909	0.521932	0.318041	1.64109	0.100779
K06901	0.000295352	9.83308e-05	Chloroflexota	pbuG, azgA, ghxP, ghxQ, adeQ; adenine/guanine/hypoxanthine permease	NA	NA	0.746417	0.923979	-0.549023	0.405852	-1.35277	0.17613	0.411499	0.539785	0.762339	0.445858
K06901	0.000295352	9.83308e-05	Alphaproteobacteria	pbuG, azgA, ghxP, ghxQ, adeQ; adenine/guanine/hypoxanthine permease	Soil	Oligotroph	0.000308132	4.65146e-07	-0.420675	0.10685	-3.93706	8.24874e-05	-0.613209	0.113768	-5.39	7.04559e-08
K06901	0.000295352	9.83308e-05	Actinobacteria	pbuG, azgA, ghxP, ghxQ, adeQ; adenine/guanine/hypoxanthine permease	Rhizosphere	Copiotroph	3.09579e-10	4.59995e-20	1.04448	0.1505	6.94005	3.91967e-12	2.01562	0.211006	9.55241	1.26708e-21
K06901	0.000295352	9.83308e-05	Acidobacteria	pbuG, azgA, ghxP, ghxQ, adeQ; adenine/guanine/hypoxanthine permease	NA	Copiotroph	0.272783	0.0117548	0.192213	0.127433	1.50834	0.131466	0.796755	0.246994	3.22581	0.00125616
K06901	0.000295352	9.83308e-05	Bacteroidetes	pbuG, azgA, ghxP, ghxQ, adeQ; adenine/guanine/hypoxanthine permease	NA	NA	0.848206	0.210185	-0.0816942	0.240988	-0.338997	0.734612	0.370828	0.240693	1.54066	0.123398
K01993	0.000294909	9.13534e-05	Alphaproteobacteria	ABC-2.TX; HlyD family secretion protein	NA	Oligotroph	0.199101	0.00182401	-0.165322	0.109324	-1.51222	0.130479	-0.374987	0.111194	-3.37237	0.000745252
K01993	0.000294909	9.13534e-05	Actinobacteria	ABC-2.TX; HlyD family secretion protein	NA	NA	0.0800917	0.766609	1.65103	0.787792	2.09576	0.0361031	-0.156501	0.43028	-0.363718	0.716068
K01993	0.000294909	9.13534e-05	Acidobacteria	ABC-2.TX; HlyD family secretion protein	Rhizosphere	NA	0.0176153	0.536377	0.376856	0.129128	2.91846	0.00351769	-0.161146	0.179061	-0.899949	0.368147
K01993	0.000294909	9.13534e-05	Bacteroidetes	ABC-2.TX; HlyD family secretion protein	NA	Oligotroph	0.787032	5.37679e-06	-0.0559013	0.112928	-0.495017	0.620588	-0.983315	0.179829	-5.46805	4.55017e-08
K01993	0.000294909	9.13534e-05	Gammaproteobacteria	ABC-2.TX; HlyD family secretion protein	NA	NA	0.101978	0.659849	-0.176237	0.0927096	-1.90095	0.057308	-0.0222456	0.0457819	-0.485905	0.627034
K01993	0.000294909	9.13534e-05	Gemmatimonadota	ABC-2.TX; HlyD family secretion protein	NA	NA	0.548313	0.741559	0.341299	0.230656	1.47969	0.138957	-0.320684	0.236552	-1.35566	0.175208
K01993	0.000294909	9.13534e-05	Myxococcota	ABC-2.TX; HlyD family secretion protein	NA	NA	1	0.658757	0.204167	0.221926	0.91998	0.357583	-0.544849	0.280067	-1.94542	0.0517242
K01993	0.000294909	9.13534e-05	Planctomycetota	ABC-2.TX; HlyD family secretion protein	NA	NA	0.767166	0.881242	0.179204	0.273493	0.655244	0.512311	-0.326284	0.384282	-0.849075	0.39584
K01993	0.000294909	9.13534e-05	Verrucomicrobiota	ABC-2.TX; HlyD family secretion protein	NA	NA	0.336133	0.0915627	0.58165	0.277459	2.09635	0.0360516	0.572012	0.230861	2.47773	0.0132221
K01993	0.000294909	9.13534e-05	Chloroflexota	ABC-2.TX; HlyD family secretion protein	NA	NA	0.645788	0.745202	1.11314	0.554375	2.00793	0.0446512	0.980291	0.587906	1.66743	0.0954294
K00121	0.000294869	1.57943e-05	Alphaproteobacteria	frmA, ADH5, adhC; S-(hydroxymethyl)glutathione dehydrogenase / alcohol dehydrogenase	NA	Copiotroph	0.0685104	0.000110979	0.238977	0.114603	2.08526	0.0370461	0.630798	0.15144	4.16533	3.10903e-05
K00121	0.000294869	1.57943e-05	Actinobacteria	frmA, ADH5, adhC; S-(hydroxymethyl)glutathione dehydrogenase / alcohol dehydrogenase	NA	Oligotroph	0.58077	0.00261824	-0.0462785	0.0627755	-0.737208	0.460996	-0.293869	0.0915147	-3.21116	0.001322
K00121	0.000294869	1.57943e-05	Acidobacteria	frmA, ADH5, adhC; S-(hydroxymethyl)glutathione dehydrogenase / alcohol dehydrogenase	NA	NA	0.449032	0.54323	0.289759	0.26529	1.09224	0.274729	-0.406313	0.457749	-0.887632	0.374739
K00121	0.000294869	1.57943e-05	Bacteroidetes	frmA, ADH5, adhC; S-(hydroxymethyl)glutathione dehydrogenase / alcohol dehydrogenase	NA	NA	0.464919	0.0870306	1.58115	1.13392	1.39441	0.163195	1.1981	0.584229	2.05073	0.0402931
K00121	0.000294869	1.57943e-05	Gammaproteobacteria	frmA, ADH5, adhC; S-(hydroxymethyl)glutathione dehydrogenase / alcohol dehydrogenase	Rhizosphere	Copiotroph	3.64006e-05	0.00501239	0.68811	0.149637	4.59853	4.2548e-06	1.04797	0.342688	3.05808	0.0022276
K00121	0.000294869	1.57943e-05	Gemmatimonadota	frmA, ADH5, adhC; S-(hydroxymethyl)glutathione dehydrogenase / alcohol dehydrogenase	NA	NA	1	0.904961	0	1.01703	0	1	0.811045	1.02224	0.793397	0.427547
K00121	0.000294869	1.57943e-05	Myxococcota	frmA, ADH5, adhC; S-(hydroxymethyl)glutathione dehydrogenase / alcohol dehydrogenase	NA	NA	1	0.712716	-0.261371	0.280685	-0.931188	0.351756	-0.522979	0.308723	-1.694	0.0902647
K00121	0.000294869	1.57943e-05	Planctomycetota	frmA, ADH5, adhC; S-(hydroxymethyl)glutathione dehydrogenase / alcohol dehydrogenase	NA	NA	0.890362	0.866532	-0.144785	0.630204	-0.229743	0.818291	0.654893	0.591548	1.10708	0.268258
K00121	0.000294869	1.57943e-05	Verrucomicrobiota	frmA, ADH5, adhC; S-(hydroxymethyl)glutathione dehydrogenase / alcohol dehydrogenase	NA	NA	1	0.388364	-0.0618244	0.99442	-0.0621713	0.950426	0.778305	0.735889	1.05764	0.29022
K00121	0.000294869	1.57943e-05	Chloroflexota	frmA, ADH5, adhC; S-(hydroxymethyl)glutathione dehydrogenase / alcohol dehydrogenase	NA	NA	0.789172	0.745202	-0.419649	0.411842	-1.01896	0.308224	-0.89088	0.727596	-1.22442	0.220796
K04127	0.000294704	1.15021e-05	Alphaproteobacteria	cefD; isopenicillin-N epimerase	Soil	Oligotroph	1.67466e-06	0.00192542	-1.8566	0.359653	-5.16221	2.44052e-07	-1.17425	0.350039	-3.35463	0.000794707
K04127	0.000294704	1.15021e-05	Actinobacteria	cefD; isopenicillin-N epimerase	Soil	NA	0.0305482	0.670305	-0.42142	0.166802	-2.52647	0.0115216	0.046569	0.089145	0.522396	0.601395
K04127	0.000294704	1.15021e-05	Acidobacteria	cefD; isopenicillin-N epimerase	NA	NA	0.982063	0.700084	0.00470473	0.194069	0.0242426	0.980659	-0.190344	0.327413	-0.581358	0.561
K04127	0.000294704	1.15021e-05	Bacteroidetes	cefD; isopenicillin-N epimerase	NA	NA	0.172425	0.900282	-1.05577	0.409804	-2.57629	0.00998666	-0.0549012	0.362587	-0.151415	0.879648
K04127	0.000294704	1.15021e-05	Gammaproteobacteria	cefD; isopenicillin-N epimerase	NA	NA	0.968243	0.161155	0.00722025	0.168154	0.0429383	0.965751	-0.528801	0.351792	-1.50316	0.132797
K04127	0.000294704	1.15021e-05	Gemmatimonadota	cefD; isopenicillin-N epimerase	NA	NA	1	0.827903	-0.713766	1.2429	-0.574274	0.565782	1.30362	1.21135	1.07617	0.281852
K04127	0.000294704	1.15021e-05	Myxococcota	cefD; isopenicillin-N epimerase	NA	NA	1	0.891329	-0.100014	0.317536	-0.314969	0.752785	0.336193	0.343494	0.978744	0.327707
K04127	0.000294704	1.15021e-05	Planctomycetota	cefD; isopenicillin-N epimerase	NA	NA	0.708853	0.881242	-0.477656	0.321673	-1.48491	0.137567	-0.217	0.384467	-0.564418	0.57247
K04127	0.000294704	1.15021e-05	Verrucomicrobiota	cefD; isopenicillin-N epimerase	NA	NA	0.540087	0.0914629	-0.521249	0.345922	-1.50684	0.131852	-1.0821	0.411728	-2.62818	0.00858425
K04127	0.000294704	1.15021e-05	Chloroflexota	cefD; isopenicillin-N epimerase	NA	NA	0.833973	0.525405	0.300487	0.33132	0.90694	0.364439	2.01621	0.672581	2.99773	0.00272002
K09022	0.000294543	4.12258e-07	Gammaproteobacteria	ridA, tdcF, RIDA; 2-iminobutanoate/2-iminopropanoate deaminase	Soil	Oligotroph	5.49504e-05	0.0137691	-0.661736	0.147422	-4.48871	7.16576e-06	-0.454396	0.16901	-2.68857	0.00717582
K09022	0.000294543	4.12258e-07	Patescibacteria	ridA, tdcF, RIDA; 2-iminobutanoate/2-iminopropanoate deaminase	NA	NA	0.78489	0.73983	-0.409123	0.37302	-1.09679	0.272735	0.160169	0.227323	0.704588	0.481067
K09022	0.000294543	4.12258e-07	Gemmatimonadota	ridA, tdcF, RIDA; 2-iminobutanoate/2-iminopropanoate deaminase	NA	NA	0.804145	0.843491	0.689777	0.723844	0.952936	0.340622	-0.640186	0.705662	-0.907214	0.364294
K09022	0.000294543	4.12258e-07	Myxococcota	ridA, tdcF, RIDA; 2-iminobutanoate/2-iminopropanoate deaminase	NA	NA	1	1	0.0212934	0.530034	0.0401736	0.967955	0.0411517	0.49211	0.083623	0.933356
K09022	0.000294543	4.12258e-07	Planctomycetota	ridA, tdcF, RIDA; 2-iminobutanoate/2-iminopropanoate deaminase	NA	NA	0.718787	0.881242	-0.572255	0.443856	-1.28928	0.197301	-0.229651	0.409513	-0.56079	0.574941
K09022	0.000294543	4.12258e-07	Verrucomicrobiota	ridA, tdcF, RIDA; 2-iminobutanoate/2-iminopropanoate deaminase	NA	NA	0.788492	0.123434	-0.212251	0.223917	-0.947901	0.34318	-0.453864	0.221689	-2.04731	0.0406281
K09022	0.000294543	4.12258e-07	Chloroflexota	ridA, tdcF, RIDA; 2-iminobutanoate/2-iminopropanoate deaminase	NA	NA	0.831243	1	0.34417	0.373757	0.920839	0.357135	0.233004	0.544032	0.42829	0.66844
K09022	0.000294543	4.12258e-07	Alphaproteobacteria	ridA, tdcF, RIDA; 2-iminobutanoate/2-iminopropanoate deaminase	Soil	Oligotroph	2.13532e-12	2.27283e-07	-1.14998	0.152119	-7.55974	4.03867e-14	-0.678877	0.122837	-5.52663	3.26441e-08
K09022	0.000294543	4.12258e-07	Actinobacteria	ridA, tdcF, RIDA; 2-iminobutanoate/2-iminopropanoate deaminase	NA	Oligotroph	0.0889729	9.41348e-14	-0.202002	0.098854	-2.04343	0.0410094	-0.991477	0.12747	-7.7781	7.36224e-15
K09022	0.000294543	4.12258e-07	Acidobacteria	ridA, tdcF, RIDA; 2-iminobutanoate/2-iminopropanoate deaminase	NA	NA	0.14541	0.33229	-0.35613	0.185479	-1.92005	0.0548515	0.435504	0.32447	1.3422	0.179531
K09022	0.000294543	4.12258e-07	Bacteroidetes	ridA, tdcF, RIDA; 2-iminobutanoate/2-iminopropanoate deaminase	NA	NA	0.521581	0.79663	-0.251155	0.206643	-1.2154	0.224212	-0.0345164	0.098538	-0.350286	0.726124
K04768	0.000294447	2.118e-05	Alphaproteobacteria	acuC; acetoin utilization protein AcuC	NA	NA	0.675713	0.772374	0.30622	0.587925	0.520848	0.602472	-0.189651	0.53434	-0.354925	0.722646
K04768	0.000294447	2.118e-05	Actinobacteria	acuC; acetoin utilization protein AcuC	Rhizosphere	Copiotroph	0.0038231	2.56468e-11	0.355146	0.107833	3.29349	0.000989518	1.38468	0.198691	6.96902	3.19165e-12
K04768	0.000294447	2.118e-05	Acidobacteria	acuC; acetoin utilization protein AcuC	NA	NA	0.300631	0.316768	1.24746	0.870789	1.43256	0.151984	1.22773	0.87588	1.40171	0.161003
K04768	0.000294447	2.118e-05	Gammaproteobacteria	acuC; acetoin utilization protein AcuC	Soil	Oligotroph	2.44793e-05	0.00415767	-1.13212	0.241177	-4.69413	2.67742e-06	-1.93491	0.619706	-3.1223	0.00179442
K04768	0.000294447	2.118e-05	Gemmatimonadota	acuC; acetoin utilization protein AcuC	NA	NA	1	0.437057	-0.0105821	0.739388	-0.014312	0.988581	1.87453	0.824722	2.27292	0.0230309
K04768	0.000294447	2.118e-05	Myxococcota	acuC; acetoin utilization protein AcuC	NA	NA	1	1	0	1.98333	0	1	0	2.00423	0	1
K04768	0.000294447	2.118e-05	Planctomycetota	acuC; acetoin utilization protein AcuC	NA	NA	0.789804	0.911711	0.619743	1.42915	0.433645	0.664546	0.450888	1.42858	0.31562	0.752291
K04768	0.000294447	2.118e-05	Verrucomicrobiota	acuC; acetoin utilization protein AcuC	NA	NA	0.314986	NA	-2.18577	0.991417	-2.20469	0.0274756	NA	NA	NA	NA
K04768	0.000294447	2.118e-05	Chloroflexota	acuC; acetoin utilization protein AcuC	NA	NA	0.664864	0.745202	-0.843291	0.428865	-1.96633	0.0492602	0.673282	0.551571	1.22066	0.222214
K03307	0.000294371	4.10592e-08	Patescibacteria	TC.SSS; solute:Na+ symporter, SSS family	NA	NA	0.78489	0.936448	-1.1421	1.10677	-1.03192	0.302109	-0.154151	0.632629	-0.243667	0.807489
K03307	0.000294371	4.10592e-08	Gemmatimonadota	TC.SSS; solute:Na+ symporter, SSS family	NA	NA	0.800482	0.798516	-0.290887	0.303087	-0.959748	0.337182	-0.387194	0.324813	-1.19205	0.233241
K03307	0.000294371	4.10592e-08	Myxococcota	TC.SSS; solute:Na+ symporter, SSS family	NA	NA	1	0.726666	0.228335	0.362477	0.62993	0.52874	-0.621034	0.385935	-1.60917	0.10758
K03307	0.000294371	4.10592e-08	Planctomycetota	TC.SSS; solute:Na+ symporter, SSS family	NA	NA	0.930416	0.931507	0.0548425	0.348183	0.15751	0.874843	-0.0939771	0.356025	-0.263962	0.791809
K03307	0.000294371	4.10592e-08	Verrucomicrobiota	TC.SSS; solute:Na+ symporter, SSS family	NA	NA	0.645763	0.326598	-0.308461	0.248319	-1.24219	0.214165	0.465807	0.387398	1.2024	0.229208
K03307	0.000294371	4.10592e-08	Chloroflexota	TC.SSS; solute:Na+ symporter, SSS family	NA	NA	0.929565	0.825774	-0.238045	0.531501	-0.447872	0.654246	-0.991032	0.994641	-0.996371	0.31907
K03307	0.000294371	4.10593e-08	Alphaproteobacteria	TC.SSS; solute:Na+ symporter, SSS family	NA	NA	0.500607	0.453091	-0.0992336	0.120646	-0.822516	0.410783	0.0680046	0.0785956	0.865246	0.386904
K03307	0.000294371	4.10593e-08	Actinobacteria	TC.SSS; solute:Na+ symporter, SSS family	Rhizosphere	Copiotroph	0.00296374	1.24465e-12	0.414138	0.12264	3.37686	0.000733177	1.5368	0.207148	7.41883	1.18159e-13
K03307	0.000294371	4.10593e-08	Acidobacteria	TC.SSS; solute:Na+ symporter, SSS family	NA	NA	0.677931	0.0829993	-0.0866681	0.134295	-0.645357	0.518696	0.590182	0.262385	2.2493	0.0244936
K03307	0.000294371	4.10593e-08	Bacteroidetes	TC.SSS; solute:Na+ symporter, SSS family	NA	Oligotroph	0.614895	0.0297168	0.300468	0.326392	0.920573	0.357274	-0.816944	0.317187	-2.57559	0.0100069
K03307	0.000294371	4.10593e-08	Gammaproteobacteria	TC.SSS; solute:Na+ symporter, SSS family	Rhizosphere	Copiotroph	0.0440147	6.10098e-13	0.356699	0.153174	2.32872	0.0198737	1.35838	0.17885	7.59511	3.0752e-14
K11472	0.000294234	1.68872e-05	Alphaproteobacteria	glcE; glycolate oxidase FAD binding subunit	Soil	Oligotroph	0.000602771	2.38163e-07	-0.396312	0.105643	-3.75142	0.000175833	-0.974238	0.176562	-5.51782	3.43235e-08
K11472	0.000294234	1.68872e-05	Actinobacteria	glcE; glycolate oxidase FAD binding subunit	Soil	Oligotroph	7.38045e-06	9.70485e-05	-0.620598	0.125421	-4.94811	7.49367e-07	-0.455859	0.110791	-4.11459	3.8786e-05
K11472	0.000294234	1.68872e-05	Acidobacteria	glcE; glycolate oxidase FAD binding subunit	NA	NA	0.146221	0.409769	-0.240661	0.12567	-1.91502	0.0554897	-0.203969	0.174013	-1.17215	0.241139
K11472	0.000294234	1.68872e-05	Gammaproteobacteria	glcE; glycolate oxidase FAD binding subunit	Soil	Oligotroph	0.00640455	6.7328e-05	-0.477352	0.153891	-3.10189	0.00192287	-0.668203	0.155576	-4.29501	1.74683e-05
K11472	0.000294234	1.68872e-05	Gemmatimonadota	glcE; glycolate oxidase FAD binding subunit	NA	NA	0.691518	0.573776	-0.304724	0.258921	-1.1769	0.239235	-0.61597	0.310009	-1.98694	0.0469288
K11472	0.000294234	1.68872e-05	Myxococcota	glcE; glycolate oxidase FAD binding subunit	NA	NA	1	0.780316	0.278974	0.380037	0.73407	0.462906	0.54	0.38975	1.3855	0.165899
K11472	0.000294234	1.68872e-05	Planctomycetota	glcE; glycolate oxidase FAD binding subunit	NA	NA	0.751331	0.852381	-0.246779	0.269157	-0.916857	0.359218	-0.408454	0.349126	-1.16993	0.242029
K11472	0.000294234	1.68872e-05	Verrucomicrobiota	glcE; glycolate oxidase FAD binding subunit	NA	NA	0.629197	0.117452	-0.398355	0.30893	-1.28947	0.197235	-0.729079	0.347257	-2.09954	0.0357697
K11472	0.000294234	1.68872e-05	Chloroflexota	glcE; glycolate oxidase FAD binding subunit	NA	NA	0.761709	0.784817	-0.719934	0.591257	-1.21763	0.223364	-0.924034	0.845176	-1.0933	0.274261
K06346	0.000293969	0.000107765	Actinobacteria	jag; spoIIIJ-associated protein	Soil	Oligotroph	0.0358866	1.37435e-05	-0.178092	0.0723949	-2.46001	0.0138933	-0.461546	0.101037	-4.56811	4.92142e-06
K06346	0.000293969	0.000107765	Acidobacteria	jag; spoIIIJ-associated protein	Soil	Oligotroph	0.00119855	0.0232204	-0.463139	0.120047	-3.858	0.000114321	-0.739138	0.256818	-2.87807	0.0040012
K06346	0.000293969	0.000107765	Patescibacteria	jag; spoIIIJ-associated protein	NA	NA	0.78489	0.852362	0.284461	0.262652	1.08303	0.278794	0.0553155	0.132326	0.418025	0.675929
K06346	0.000293969	0.000107765	Gemmatimonadota	jag; spoIIIJ-associated protein	NA	NA	1	1	0	2.01079	0	1	0	2.4339	0	1
K06346	0.000293969	0.000107765	Myxococcota	jag; spoIIIJ-associated protein	NA	NA	1	1	-0.300231	0.332865	-0.901959	0.367079	0.136323	0.314737	0.433133	0.664918
K06346	0.000293969	0.000107765	Planctomycetota	jag; spoIIIJ-associated protein	NA	NA	0.786151	NA	0.638288	1.2157	0.525036	0.599558	NA	NA	NA	NA
K06346	0.000293969	0.000107765	Verrucomicrobiota	jag; spoIIIJ-associated protein	NA	NA	0.703581	0.125021	-0.237339	0.209289	-1.13402	0.256784	-0.472301	0.232331	-2.03288	0.0420648
K06346	0.000293969	0.000107765	Chloroflexota	jag; spoIIIJ-associated protein	NA	NA	0.953225	0.745202	-0.0607664	0.219896	-0.276342	0.782286	2.34189	1.24238	1.88501	0.0594281
K11690	0.000293826	2.09232e-09	Gammaproteobacteria	dctM; C4-dicarboxylate transporter, DctM subunit	NA	Oligotroph	0.159186	0.0106585	-0.21056	0.128386	-1.64006	0.100992	-0.505335	0.181158	-2.78948	0.0052793
K11690	0.000293826	2.09232e-09	Myxococcota	dctM; C4-dicarboxylate transporter, DctM subunit	NA	NA	1	1	0	1.17452	0	1	-0.223182	1.20839	-0.184694	0.853469
K11690	0.000293826	2.09232e-09	Alphaproteobacteria	dctM; C4-dicarboxylate transporter, DctM subunit	Soil	Oligotroph	4.37365e-09	6.77249e-14	-1.21082	0.191157	-6.33417	2.38621e-10	-1.62703	0.206371	-7.88401	3.17045e-15
K11690	0.000293826	2.09232e-09	Actinobacteria	dctM; C4-dicarboxylate transporter, DctM subunit	NA	NA	0.932398	NA	0.13616	1.41619	0.0961446	0.923406	NA	NA	NA	NA
K11690	0.000293826	2.09232e-09	Acidobacteria	dctM; C4-dicarboxylate transporter, DctM subunit	NA	Copiotroph	0.271536	0.0308881	1.06657	0.705356	1.51211	0.130507	1.94029	0.70828	2.73944	0.00615437
K09017	0.000293796	1.37276e-05	Gammaproteobacteria	rutR; TetR/AcrR family transcriptional regulator	Rhizosphere	Copiotroph	2.51905e-06	6.57683e-17	1.24542	0.238615	5.21939	1.79515e-07	2.54874	0.288448	8.83606	9.91557e-19
K09017	0.000293796	1.37276e-05	Gemmatimonadota	rutR; TetR/AcrR family transcriptional regulator	NA	NA	0.536048	1	0.667583	0.441097	1.51346	0.130162	-0.201771	0.466932	-0.432121	0.665653
K09017	0.000293796	1.37276e-05	Myxococcota	rutR; TetR/AcrR family transcriptional regulator	NA	NA	1	0.95265	-0.334959	0.407543	-0.821898	0.411135	-0.306204	0.356982	-0.857758	0.391026
K09017	0.000293796	1.37276e-05	Planctomycetota	rutR; TetR/AcrR family transcriptional regulator	NA	NA	0.726937	0.852381	0.561574	0.485426	1.15687	0.247326	0.58728	0.509767	1.15206	0.249298
K09017	0.000293796	1.37276e-05	Verrucomicrobiota	rutR; TetR/AcrR family transcriptional regulator	NA	NA	0.624834	0.105937	1.02333	0.790042	1.29529	0.19522	2.05864	0.922401	2.23183	0.0256264
K09017	0.000293796	1.37276e-05	Chloroflexota	rutR; TetR/AcrR family transcriptional regulator	NA	NA	0.693047	0.745202	0.730188	0.438733	1.66431	0.0960506	0.895636	0.565865	1.58277	0.113473
K09017	0.000293796	1.37276e-05	Alphaproteobacteria	rutR; TetR/AcrR family transcriptional regulator	Rhizosphere	Copiotroph	0.0143069	0.00866909	0.506103	0.184996	2.73576	0.00622372	0.549571	0.193661	2.8378	0.0045426
K09017	0.000293796	1.37276e-05	Actinobacteria	rutR; TetR/AcrR family transcriptional regulator	Rhizosphere	Copiotroph	0.0296402	0.00860783	0.563488	0.221886	2.53954	0.0110998	0.585591	0.207495	2.82219	0.00476966
K09017	0.000293796	1.37276e-05	Acidobacteria	rutR; TetR/AcrR family transcriptional regulator	NA	NA	0.0788883	0.0529485	0.286344	0.126947	2.25562	0.0240947	-0.526405	0.212587	-2.47619	0.0132793
K09017	0.000293796	1.37276e-05	Bacteroidetes	rutR; TetR/AcrR family transcriptional regulator	NA	NA	0.586397	NA	0.769097	0.777937	0.988637	0.322841	NA	NA	NA	NA
K02036	0.00029366	0.00012294	Alphaproteobacteria	pstB; phosphate transport system ATP-binding protein	Rhizosphere	Copiotroph	0.00160109	0.00188094	0.428353	0.123504	3.46832	0.000523731	0.413357	0.122941	3.36224	0.000773121
K02036	0.00029366	0.00012294	Actinobacteria	pstB; phosphate transport system ATP-binding protein	Soil	NA	0.0283351	0.155446	-0.243278	0.0950038	-2.56072	0.0104454	-0.129356	0.081293	-1.59123	0.111557
K02036	0.00029366	0.00012294	Acidobacteria	pstB; phosphate transport system ATP-binding protein	NA	NA	0.0885066	0.197414	-0.280354	0.127698	-2.19544	0.0281321	-0.306215	0.176288	-1.73701	0.0823846
K02036	0.00029366	0.00012294	Bacteroidetes	pstB; phosphate transport system ATP-binding protein	NA	Oligotroph	0.542251	0.0016395	-0.295099	0.254648	-1.15885	0.246518	-0.970875	0.265297	-3.65958	0.000252631
K02036	0.00029366	0.00012294	Gammaproteobacteria	pstB; phosphate transport system ATP-binding protein	NA	Copiotroph	0.832877	0.0107647	0.0161226	0.0613869	0.262639	0.792829	1.02445	0.367792	2.78541	0.00534603
K02036	0.00029366	0.00012294	Gemmatimonadota	pstB; phosphate transport system ATP-binding protein	NA	NA	0.862192	0.829868	-0.42882	0.49228	-0.871089	0.383705	-0.498908	0.501118	-0.995591	0.319449
K02036	0.00029366	0.00012294	Myxococcota	pstB; phosphate transport system ATP-binding protein	NA	NA	1	0.851882	-0.474513	0.369515	-1.28415	0.19909	0.444046	0.391167	1.13518	0.256299
K02036	0.00029366	0.00012294	Planctomycetota	pstB; phosphate transport system ATP-binding protein	NA	NA	0.945709	0.959821	-0.0277649	0.213749	-0.129895	0.896649	-0.0528505	0.26541	-0.199127	0.842163
K02036	0.00029366	0.00012294	Verrucomicrobiota	pstB; phosphate transport system ATP-binding protein	NA	NA	0.567541	0.151262	-0.288096	0.201345	-1.43086	0.152472	0.489816	0.267422	1.83162	0.0670076
K02036	0.00029366	0.00012294	Chloroflexota	pstB; phosphate transport system ATP-binding protein	NA	NA	1	0.923979	0.0109591	0.180639	0.0606684	0.951623	0.418302	0.542293	0.771358	0.440495
K03316	0.000293564	0.00105857	Alphaproteobacteria	TC.CPA1; monovalent cation:H+ antiporter, CPA1 family	NA	Copiotroph	0.65191	0.00335292	-0.0585721	0.105049	-0.557568	0.577139	0.303382	0.095676	3.17093	0.0015195
K03316	0.000293564	0.00105857	Actinobacteria	TC.CPA1; monovalent cation:H+ antiporter, CPA1 family	Rhizosphere	Copiotroph	0.0335844	5.54667e-10	0.2501	0.100514	2.48822	0.0128384	0.784953	0.121022	6.48604	8.81246e-11
K03316	0.000293564	0.00105857	Acidobacteria	TC.CPA1; monovalent cation:H+ antiporter, CPA1 family	Rhizosphere	Copiotroph	0.00346342	0.010496	0.507515	0.144547	3.51106	0.000446325	0.888942	0.271927	3.26905	0.00107909
K03316	0.000293564	0.00105857	Bacteroidetes	TC.CPA1; monovalent cation:H+ antiporter, CPA1 family	NA	Copiotroph	0.227093	0.00809091	0.649235	0.28406	2.28556	0.0222802	0.801665	0.258223	3.10454	0.00190576
K03316	0.000293564	0.00105857	Gammaproteobacteria	TC.CPA1; monovalent cation:H+ antiporter, CPA1 family	Rhizosphere	Copiotroph	0.0012215	0.000209499	0.559616	0.153665	3.64179	0.000270754	0.91349	0.227813	4.00982	6.07661e-05
K03316	0.000293564	0.00105857	Gemmatimonadota	TC.CPA1; monovalent cation:H+ antiporter, CPA1 family	NA	NA	1	0.3836	-0.0798431	0.144267	-0.553439	0.579963	-0.707335	0.2838	-2.49237	0.0126893
K03316	0.000293564	0.00105857	Myxococcota	TC.CPA1; monovalent cation:H+ antiporter, CPA1 family	NA	NA	1	0.849933	-0.0212367	0.180399	-0.117721	0.906289	0.354533	0.310381	1.14225	0.253349
K03316	0.000293564	0.00105857	Planctomycetota	TC.CPA1; monovalent cation:H+ antiporter, CPA1 family	NA	NA	0.767166	0.759639	-0.206175	0.313948	-0.656716	0.511363	0.599893	0.401714	1.49333	0.13535
K03316	0.000293564	0.00105857	Verrucomicrobiota	TC.CPA1; monovalent cation:H+ antiporter, CPA1 family	NA	NA	0.23762	0.101951	-0.695829	0.273482	-2.54433	0.0109487	-0.496129	0.216092	-2.29591	0.0216807
K03316	0.000293564	0.00105857	Chloroflexota	TC.CPA1; monovalent cation:H+ antiporter, CPA1 family	NA	NA	0.773143	1	-0.333796	0.308736	-1.08117	0.279622	-0.269379	0.48865	-0.551273	0.581446
K00284	0.000293543	6.23007e-08	Gemmatimonadota	GLU, gltS; glutamate synthase (ferredoxin)	NA	NA	0.987135	1	-0.196021	0.300261	-0.652835	0.513863	0.0281709	0.213923	0.131687	0.895232
K00284	0.000293543	6.23007e-08	Myxococcota	GLU, gltS; glutamate synthase (ferredoxin)	NA	NA	1	1	0.492408	0.397637	1.23834	0.215592	-0.0224019	0.221607	-0.101089	0.91948
K00284	0.000293543	6.23007e-08	Planctomycetota	GLU, gltS; glutamate synthase (ferredoxin)	NA	NA	0.711759	0.881242	0.483238	0.361042	1.33845	0.180748	-0.246408	0.405992	-0.606928	0.543899
K00284	0.000293543	6.23007e-08	Verrucomicrobiota	GLU, gltS; glutamate synthase (ferredoxin)	NA	NA	0.483049	0.0914629	-0.438408	0.267898	-1.63647	0.101741	0.722437	0.290939	2.48312	0.0130236
K00284	0.000293543	6.23007e-08	Chloroflexota	GLU, gltS; glutamate synthase (ferredoxin)	NA	NA	0.665944	0.808422	0.761874	0.417239	1.82599	0.0678519	0.525955	0.512901	1.02545	0.305151
K00284	0.000293543	6.23007e-08	Alphaproteobacteria	GLU, gltS; glutamate synthase (ferredoxin)	NA	NA	0.861075	0.932228	0.199258	0.905153	0.220137	0.825764	-0.0830666	0.903465	-0.0919423	0.926744
K00284	0.000293543	6.23007e-08	Actinobacteria	GLU, gltS; glutamate synthase (ferredoxin)	Soil	Oligotroph	0.000191673	0.0467693	-0.748055	0.179973	-4.15649	3.23178e-05	-0.413491	0.190178	-2.17423	0.029688
K00284	0.000293543	6.23007e-08	Acidobacteria	GLU, gltS; glutamate synthase (ferredoxin)	NA	NA	0.141361	0.105268	0.374598	0.193512	1.93579	0.0528937	-0.736086	0.347419	-2.11872	0.0341139
K00284	0.000293543	6.23007e-08	Bacteroidetes	GLU, gltS; glutamate synthase (ferredoxin)	NA	NA	0.767256	0.905822	0.588436	1.09516	0.537308	0.591055	0.0999452	0.707222	0.141321	0.887616
K00284	0.000293543	6.23007e-08	Gammaproteobacteria	GLU, gltS; glutamate synthase (ferredoxin)	NA	Copiotroph	0.143463	0.00438154	-0.434144	0.254964	-1.70276	0.0886127	0.970609	0.312674	3.10422	0.0019078
K07653	0.000293435	7.41522e-09	Gemmatimonadota	mprB; two-component system, OmpR family, sensor histidine kinase MprB	NA	NA	1	1	0	1.99488	0	1	0	2.41466	0	1
K07653	0.000293435	7.41522e-09	Myxococcota	mprB; two-component system, OmpR family, sensor histidine kinase MprB	NA	NA	1	0.988629	-0.622062	1.11699	-0.556909	0.57759	0.611264	0.895127	0.68288	0.494683
K07653	0.000293435	7.41522e-09	Chloroflexota	mprB; two-component system, OmpR family, sensor histidine kinase MprB	NA	NA	0.837166	1	-0.892996	0.992769	-0.899501	0.368386	-0.0399136	1.05213	-0.0379361	0.969739
K07653	0.000293435	7.41522e-09	Actinobacteria	mprB; two-component system, OmpR family, sensor histidine kinase MprB	NA	NA	0.134551	0.380645	-0.134946	0.074078	-1.82168	0.0685043	-0.062971	0.0616514	-1.0214	0.307063
K07653	0.000293435	7.41522e-09	Acidobacteria	mprB; two-component system, OmpR family, sensor histidine kinase MprB	NA	NA	0.804231	NA	-0.377575	1.09303	-0.345437	0.729766	NA	NA	NA	NA
K02411	0.000293302	4.43424e-07	Gemmatimonadota	fliH; flagellar assembly protein FliH	NA	NA	1	1	0	0.972553	0	1	0.415272	0.951672	0.436361	0.662575
K02411	0.000293302	4.43424e-07	Myxococcota	fliH; flagellar assembly protein FliH	NA	NA	1	0.972698	-0.0228843	0.138503	-0.165226	0.868766	-0.261439	0.323675	-0.807721	0.419251
K02411	0.000293302	4.43424e-07	Planctomycetota	fliH; flagellar assembly protein FliH	NA	NA	0.965906	0.881242	0.0219287	0.242555	0.0904071	0.927964	0.222901	0.39827	0.559673	0.575703
K02411	0.000293302	4.43424e-07	Verrucomicrobiota	fliH; flagellar assembly protein FliH	NA	NA	0.516363	0.154861	0.568868	0.365524	1.55631	0.119634	0.649731	0.359288	1.80838	0.0705471
K02411	0.000293302	4.43424e-07	Chloroflexota	fliH; flagellar assembly protein FliH	NA	NA	0.953225	0.745202	-0.359251	1.43144	-0.250972	0.801836	1.72628	1.44628	1.1936	0.232635
K02411	0.000293302	4.43424e-07	Alphaproteobacteria	fliH; flagellar assembly protein FliH	Rhizosphere	Copiotroph	2.98846e-11	5.95802e-11	1.15091	0.161025	7.14745	8.84075e-13	1.2026	0.173874	6.91651	4.62915e-12
K02411	0.000293302	4.43424e-07	Actinobacteria	fliH; flagellar assembly protein FliH	NA	Copiotroph	0.192549	4.3743e-07	0.270443	0.168296	1.60695	0.108066	1.18126	0.22313	5.29406	1.19632e-07
K02411	0.000293302	4.43424e-07	Acidobacteria	fliH; flagellar assembly protein FliH	Rhizosphere	Copiotroph	4.48446e-07	0.00968611	1.2963	0.220785	5.87134	4.32292e-09	0.985055	0.298051	3.30499	0.000949786
K02411	0.000293302	4.43424e-07	Bacteroidetes	fliH; flagellar assembly protein FliH	NA	NA	0.957807	0.18542	0.0996787	1.43397	0.0695122	0.944582	-1.98983	1.22909	-1.61894	0.105459
K02411	0.000293302	4.43424e-07	Gammaproteobacteria	fliH; flagellar assembly protein FliH	Rhizosphere	Copiotroph	7.965e-08	3.09366e-13	1.08316	0.181323	5.97367	2.31975e-09	2.18225	0.283702	7.69205	1.44798e-14
K09800	0.00029316	5.69033e-08	Alphaproteobacteria	tamB; translocation and assembly module TamB	Rhizosphere	Copiotroph	1.72222e-09	1.81597e-16	1.24319	0.191522	6.49114	8.5192e-11	2.09661	0.242363	8.6507	5.11853e-18
K09800	0.00029316	5.69033e-08	Actinobacteria	tamB; translocation and assembly module TamB	NA	NA	0.862926	0.310355	0.136543	0.556557	0.245336	0.806196	-1.20924	1.03816	-1.1648	0.244101
K09800	0.00029316	5.69033e-08	Acidobacteria	tamB; translocation and assembly module TamB	Soil	NA	0.00428349	0.690453	-0.482565	0.140519	-3.43415	0.000594411	0.102348	0.170692	0.599608	0.548767
K09800	0.00029316	5.69033e-08	Gammaproteobacteria	tamB; translocation and assembly module TamB	Rhizosphere	Copiotroph	0.000435014	0.00106702	0.604034	0.153059	3.94641	7.9333e-05	1.34474	0.378121	3.55638	0.000376002
K09800	0.00029316	5.69033e-08	Gemmatimonadota	tamB; translocation and assembly module TamB	Soil	NA	0.0422275	0.437057	-1.50187	0.396838	-3.78458	0.000153965	-0.766378	0.337362	-2.27168	0.023106
K09800	0.00029316	5.69033e-08	Myxococcota	tamB; translocation and assembly module TamB	NA	NA	1	0.963868	-0.0685464	0.362081	-0.189312	0.849848	0.354608	0.426163	0.832095	0.405355
K09800	0.00029316	5.69033e-08	Planctomycetota	tamB; translocation and assembly module TamB	NA	NA	NA	0.881242	NA	NA	NA	NA	0.480965	0.842206	0.571077	0.567947
K09800	0.00029316	5.69033e-08	Verrucomicrobiota	tamB; translocation and assembly module TamB	NA	NA	0.626104	0.184479	0.410056	0.316971	1.29367	0.195779	0.557709	0.334957	1.66502	0.0959091
K09800	0.00029316	5.69033e-08	Chloroflexota	tamB; translocation and assembly module TamB	NA	NA	0.929565	1	0.771437	2.32229	0.332188	0.739748	0.549568	2.3276	0.236109	0.813348
K01995	0.000293129	4.34273e-05	Alphaproteobacteria	livG; branched-chain amino acid transport system ATP-binding protein	Soil	Oligotroph	3.35288e-08	2.3765e-11	-1.64429	0.27605	-5.95648	2.57726e-09	-2.45664	0.348158	-7.05609	1.71248e-12
K01995	0.000293129	4.34273e-05	Actinobacteria	livG; branched-chain amino acid transport system ATP-binding protein	NA	Copiotroph	0.755699	1.00818e-06	0.0173889	0.0407987	0.426211	0.669954	0.587489	0.114632	5.125	2.97544e-07
K01995	0.000293129	4.34273e-05	Acidobacteria	livG; branched-chain amino acid transport system ATP-binding protein	NA	Oligotroph	0.593952	0.0264105	0.104052	0.130994	0.794328	0.427004	-0.765468	0.271889	-2.81537	0.00487214
K01995	0.000293129	4.34273e-05	Bacteroidetes	livG; branched-chain amino acid transport system ATP-binding protein	NA	NA	0.886351	0.141286	-0.127833	0.54686	-0.233759	0.815172	-1.23134	0.692595	-1.77787	0.0754258
K01995	0.000293129	4.34273e-05	Gammaproteobacteria	livG; branched-chain amino acid transport system ATP-binding protein	NA	NA	0.153326	0.185028	-0.366586	0.220404	-1.66325	0.0962632	-0.237698	0.16705	-1.42292	0.154759
K01995	0.000293129	4.34274e-05	Patescibacteria	livG; branched-chain amino acid transport system ATP-binding protein	NA	NA	0.793011	0.743276	-0.850863	1.07434	-0.791986	0.428369	-0.566584	0.825065	-0.686715	0.492262
K01995	0.000293129	4.34274e-05	Gemmatimonadota	livG; branched-chain amino acid transport system ATP-binding protein	NA	NA	0.976477	1	0.443034	0.665058	0.666158	0.50531	0.0240975	0.686115	0.0351217	0.971983
K01995	0.000293129	4.34274e-05	Myxococcota	livG; branched-chain amino acid transport system ATP-binding protein	NA	NA	1	1	-0.238754	0.391753	-0.60945	0.542226	-0.181904	0.354247	-0.513495	0.607605
K01995	0.000293129	4.34274e-05	Planctomycetota	livG; branched-chain amino acid transport system ATP-binding protein	NA	NA	0.764474	0.881242	0.239074	0.339003	0.705228	0.480668	-0.296211	0.416639	-0.710953	0.477113
K01995	0.000293129	4.34274e-05	Verrucomicrobiota	livG; branched-chain amino acid transport system ATP-binding protein	NA	NA	0.652913	0.190674	-0.2819	0.231236	-1.2191	0.222807	0.434838	0.266143	1.63386	0.102289
K01995	0.000293129	4.34274e-05	Chloroflexota	livG; branched-chain amino acid transport system ATP-binding protein	NA	NA	0.693047	0.745202	-0.693368	0.41927	-1.65375	0.0981781	1.01179	0.782868	1.29241	0.196214
K17713	0.000292969	1.91062e-08	Gemmatimonadota	bamB; outer membrane protein assembly factor BamB	NA	NA	1	1	0	1.38844	0	1	0	1.68062	0	1
K17713	0.000292969	1.91062e-08	Myxococcota	bamB; outer membrane protein assembly factor BamB	NA	NA	1	1	-0.542973	0.436914	-1.24275	0.213961	-0.0365792	0.391767	-0.0933697	0.92561
K17713	0.000292969	1.91062e-08	Planctomycetota	bamB; outer membrane protein assembly factor BamB	NA	NA	0.862124	0.620361	-0.118464	0.415356	-0.285211	0.775483	-0.792215	0.406674	-1.94803	0.0514112
K17713	0.000292969	1.91062e-08	Verrucomicrobiota	bamB; outer membrane protein assembly factor BamB	NA	NA	0.722627	0.100027	0.343047	0.312793	1.09672	0.272763	-0.898108	0.384377	-2.33653	0.0194637
K17713	0.000292969	1.91062e-08	Chloroflexota	bamB; outer membrane protein assembly factor BamB	NA	NA	0.929565	1	0.760825	2.31602	0.328504	0.74253	0.555582	2.32388	0.239075	0.811048
K17713	0.000292969	1.91062e-08	Alphaproteobacteria	bamB; outer membrane protein assembly factor BamB	NA	NA	0.227327	0.487323	-1.60173	1.12153	-1.42817	0.153242	0.732551	0.917006	0.798851	0.424377
K17713	0.000292969	1.91062e-08	Actinobacteria	bamB; outer membrane protein assembly factor BamB	NA	NA	0.735504	0.218751	0.361391	0.788995	0.45804	0.646924	1.10448	0.790932	1.39643	0.162584
K17713	0.000292969	1.91062e-08	Acidobacteria	bamB; outer membrane protein assembly factor BamB	NA	NA	0.254273	0.110238	0.347519	0.222412	1.5625	0.118171	-1.01017	0.48257	-2.0933	0.0363219
K17713	0.000292969	1.91062e-08	Bacteroidetes	bamB; outer membrane protein assembly factor BamB	NA	NA	0.590134	0.143705	0.769097	0.786353	0.978056	0.328047	-0.884967	0.500308	-1.76884	0.0769198
K17713	0.000292969	1.91062e-08	Gammaproteobacteria	bamB; outer membrane protein assembly factor BamB	NA	Oligotroph	0.868054	0.0318453	-0.011625	0.0572761	-0.202965	0.839163	-0.218351	0.0937077	-2.33013	0.0197994
K13639	0.000292767	8.21496e-08	Gemmatimonadota	soxR; MerR family transcriptional regulator, redox-sensitive transcriptional activator SoxR	NA	NA	1	0.707274	0.114939	0.19988	0.575038	0.565266	-0.518616	0.355071	-1.4606	0.144127
K13639	0.000292767	8.21496e-08	Myxococcota	soxR; MerR family transcriptional regulator, redox-sensitive transcriptional activator SoxR	NA	NA	0.854614	0.66213	0.861137	0.357438	2.40919	0.0159879	0.626708	0.336793	1.86081	0.0627712
K13639	0.000292767	8.21496e-08	Verrucomicrobiota	soxR; MerR family transcriptional regulator, redox-sensitive transcriptional activator SoxR	NA	NA	0.705414	0.790005	0.967644	0.860344	1.12472	0.260709	0.185065	0.56954	0.324938	0.745228
K13639	0.000292767	8.21496e-08	Chloroflexota	soxR; MerR family transcriptional regulator, redox-sensitive transcriptional activator SoxR	NA	NA	0.756012	0.973222	-0.95998	0.77551	-1.23787	0.215764	0.399328	0.592185	0.674329	0.500102
K13639	0.000292767	8.21496e-08	Alphaproteobacteria	soxR; MerR family transcriptional regulator, redox-sensitive transcriptional activator SoxR	Rhizosphere	Copiotroph	0.0271493	0.000119846	0.539045	0.216502	2.48979	0.0127818	1.43399	0.345859	4.14616	3.38094e-05
K13639	0.000292767	8.21496e-08	Actinobacteria	soxR; MerR family transcriptional regulator, redox-sensitive transcriptional activator SoxR	NA	Copiotroph	0.57049	1.96007e-07	-0.0506373	0.0668973	-0.756941	0.449085	0.526936	0.0966555	5.45169	4.98937e-08
K13639	0.000292767	8.21496e-08	Acidobacteria	soxR; MerR family transcriptional regulator, redox-sensitive transcriptional activator SoxR	Soil	NA	0.000227781	0.146498	-1.00406	0.229437	-4.37618	1.20779e-05	-0.615537	0.318874	-1.93034	0.0535645
K13639	0.000292767	8.21496e-08	Gammaproteobacteria	soxR; MerR family transcriptional regulator, redox-sensitive transcriptional activator SoxR	Rhizosphere	Copiotroph	0.000108087	2.14155e-13	0.941142	0.217819	4.32075	1.55497e-05	2.17923	0.281275	7.74767	9.35936e-15
K07117	0.000292664	4.06333e-05	Alphaproteobacteria	K07117; uncharacterized protein	Soil	Oligotroph	0.000255549	5.09169e-19	-0.500242	0.125455	-3.98741	6.67996e-05	-1.68197	0.179203	-9.38587	6.23982e-21
K07117	0.000292664	4.06333e-05	Actinobacteria	K07117; uncharacterized protein	Soil	NA	0.00104046	0.596434	-0.798877	0.216028	-3.69803	0.000217278	-0.106818	0.167154	-0.639041	0.522796
K07117	0.000292664	4.06333e-05	Acidobacteria	K07117; uncharacterized protein	NA	NA	0.801624	0.641068	-0.033253	0.0952456	-0.349129	0.726993	0.123506	0.179274	0.688921	0.490873
K07117	0.000292664	4.06333e-05	Bacteroidetes	K07117; uncharacterized protein	NA	Oligotroph	0.363099	0.00705434	-0.534386	0.303995	-1.75788	0.0787682	-0.68909	0.218342	-3.15601	0.00159941
K07117	0.000292664	4.06333e-05	Gammaproteobacteria	K07117; uncharacterized protein	NA	Copiotroph	0.730675	0.000267915	-0.0338134	0.0798912	-0.423243	0.672118	0.823265	0.20866	3.94548	7.96389e-05
K07117	0.000292664	4.06333e-05	Patescibacteria	K07117; uncharacterized protein	NA	NA	0.887525	0.300182	-0.154151	0.384066	-0.401365	0.688152	-0.645315	0.30757	-2.0981	0.0358959
K07117	0.000292664	4.06333e-05	Gemmatimonadota	K07117; uncharacterized protein	NA	NA	0.897256	1	-0.246718	0.309104	-0.798172	0.42477	-0.034699	0.188814	-0.183773	0.854192
K07117	0.000292664	4.06333e-05	Myxococcota	K07117; uncharacterized protein	NA	NA	1	0.993887	-0.287438	0.471919	-0.609084	0.542469	-0.304039	0.463338	-0.656194	0.511699
K07117	0.000292664	4.06333e-05	Planctomycetota	K07117; uncharacterized protein	NA	NA	0.708853	0.9175	-0.731686	0.499546	-1.4647	0.143002	-0.168056	0.55412	-0.303284	0.761674
K07117	0.000292664	4.06333e-05	Verrucomicrobiota	K07117; uncharacterized protein	NA	NA	0.977361	0.111936	0.110105	0.199972	0.550599	0.581908	-0.465781	0.2166	-2.15042	0.0315217
K07117	0.000292664	4.06333e-05	Chloroflexota	K07117; uncharacterized protein	NA	NA	0.851143	0.938549	-0.221912	0.290974	-0.762652	0.445671	0.32593	0.448811	0.726207	0.467712
K03768	0.000292635	3.83689e-07	Patescibacteria	PPIB, ppiB; peptidyl-prolyl cis-trans isomerase B (cyclophilin B)	NA	NA	0.78489	0.321346	0.968347	1.04302	0.928411	0.353194	-0.913209	0.465505	-1.96176	0.0497903
K03768	0.000292635	3.83689e-07	Gemmatimonadota	PPIB, ppiB; peptidyl-prolyl cis-trans isomerase B (cyclophilin B)	NA	NA	0.867255	0.638714	0.231114	0.267259	0.864757	0.387172	-0.580533	0.325218	-1.78506	0.074252
K03768	0.000292635	3.83689e-07	Myxococcota	PPIB, ppiB; peptidyl-prolyl cis-trans isomerase B (cyclophilin B)	NA	NA	1	0.726666	-0.264347	0.794769	-0.332609	0.73943	-1.55024	0.955392	-1.62262	0.104671
K03768	0.000292635	3.83689e-07	Planctomycetota	PPIB, ppiB; peptidyl-prolyl cis-trans isomerase B (cyclophilin B)	NA	NA	0.721685	0.980993	0.3671	0.298051	1.23167	0.218073	-0.027872	0.277339	-0.100498	0.919949
K03768	0.000292635	3.83689e-07	Verrucomicrobiota	PPIB, ppiB; peptidyl-prolyl cis-trans isomerase B (cyclophilin B)	NA	NA	1	0.0914629	0.00203046	0.0502116	0.040438	0.967744	0.72575	0.27264	2.66194	0.00776921
K03768	0.000292635	3.83689e-07	Chloroflexota	PPIB, ppiB; peptidyl-prolyl cis-trans isomerase B (cyclophilin B)	NA	NA	0.619506	0.774138	0.962066	0.444922	2.16232	0.0305932	-0.803589	0.722207	-1.11268	0.265844
K03768	0.000292635	3.83689e-07	Alphaproteobacteria	PPIB, ppiB; peptidyl-prolyl cis-trans isomerase B (cyclophilin B)	Rhizosphere	Copiotroph	5.47595e-05	0.00259288	1.91369	0.437186	4.37728	1.20168e-05	1.01939	0.313003	3.2568	0.00112676
K03768	0.000292635	3.83689e-07	Actinobacteria	PPIB, ppiB; peptidyl-prolyl cis-trans isomerase B (cyclophilin B)	NA	Copiotroph	0.241874	1.4971e-05	-0.114604	0.0786916	-1.45637	0.145289	0.398539	0.0876104	4.54899	5.39045e-06
K03768	0.000292635	3.83689e-07	Acidobacteria	PPIB, ppiB; peptidyl-prolyl cis-trans isomerase B (cyclophilin B)	Rhizosphere	Oligotroph	0.00435652	0.0421088	0.575282	0.167886	3.42662	0.00061115	-0.699388	0.270713	-2.5835	0.00978026
K03768	0.000292635	3.83689e-07	Bacteroidetes	PPIB, ppiB; peptidyl-prolyl cis-trans isomerase B (cyclophilin B)	NA	NA	0.679408	0.89961	-0.175271	0.227191	-0.771467	0.44043	0.0157029	0.1026	0.15305	0.878359
K03768	0.000292635	3.83689e-07	Gammaproteobacteria	PPIB, ppiB; peptidyl-prolyl cis-trans isomerase B (cyclophilin B)	Rhizosphere	Copiotroph	2.51905e-06	0.0146473	0.807441	0.154707	5.21918	1.79721e-07	0.988264	0.370794	2.66526	0.00769281
K07010	0.000292038	0.000577066	Gammaproteobacteria	K07010; putative glutamine amidotransferase	NA	NA	0.260355	0.945379	-0.145486	0.109754	-1.32556	0.184986	-0.00309332	0.0429718	-0.0719849	0.942614
K07010	0.000292038	0.000577066	Patescibacteria	K07010; putative glutamine amidotransferase	NA	NA	0.715775	0.7165	-1.34289	0.596631	-2.25078	0.0243994	0.455142	0.608554	0.747908	0.454516
K07010	0.000292038	0.000577066	Gemmatimonadota	K07010; putative glutamine amidotransferase	NA	NA	0.602448	0.790736	-0.490049	0.353632	-1.38576	0.165821	-0.432046	0.350449	-1.23283	0.217638
K07010	0.000292038	0.000577066	Myxococcota	K07010; putative glutamine amidotransferase	NA	NA	1	0.761509	0.227815	0.305489	0.745741	0.455824	0.503337	0.331786	1.51705	0.129253
K07010	0.000292038	0.000577066	Planctomycetota	K07010; putative glutamine amidotransferase	NA	NA	0.759984	0.881242	-0.26874	0.359451	-0.747641	0.454677	0.237335	0.396894	0.597981	0.549853
K07010	0.000292038	0.000577066	Verrucomicrobiota	K07010; putative glutamine amidotransferase	NA	NA	0.456316	0.186212	-0.388598	0.229733	-1.69152	0.0907384	-0.407644	0.246326	-1.65489	0.097946
K07010	0.000292038	0.000577066	Chloroflexota	K07010; putative glutamine amidotransferase	NA	NA	0.831243	0.745202	0.292979	0.318484	0.919916	0.357616	0.761412	0.580003	1.31277	0.18926
K07010	0.000292038	0.000577066	Alphaproteobacteria	K07010; putative glutamine amidotransferase	NA	Copiotroph	0.579652	0.0131409	0.0796938	0.117379	0.678942	0.497175	0.292495	0.108967	2.68424	0.00726939
K07010	0.000292038	0.000577066	Actinobacteria	K07010; putative glutamine amidotransferase	NA	Copiotroph	0.826364	7.98906e-05	-0.0120934	0.0389513	-0.310474	0.756201	0.367499	0.0882877	4.16251	3.14768e-05
K07010	0.000292038	0.000577066	Acidobacteria	K07010; putative glutamine amidotransferase	Soil	NA	0.0031617	0.945391	-0.47708	0.134771	-3.53994	0.000400225	-0.00839459	0.0857408	-0.0979066	0.922006
K07010	0.000292038	0.000577066	Bacteroidetes	K07010; putative glutamine amidotransferase	NA	Oligotroph	0.202812	0.000388924	0.620342	0.25749	2.40919	0.0159881	-1.04459	0.254331	-4.10722	4.00443e-05
K00425	0.000291662	2.91642e-07	Patescibacteria	cydA; cytochrome bd ubiquinol oxidase subunit I	NA	NA	NA	0.936448	NA	NA	NA	NA	-0.156161	0.793037	-0.196915	0.843894
K00425	0.000291662	2.91642e-07	Gemmatimonadota	cydA; cytochrome bd ubiquinol oxidase subunit I	NA	NA	0.344056	1	0.575877	0.284231	2.02609	0.0427556	-0.0871957	0.18845	-0.4627	0.643579
K00425	0.000291662	2.91642e-07	Myxococcota	cydA; cytochrome bd ubiquinol oxidase subunit I	NA	NA	1	0.658757	0.333186	0.337108	0.988364	0.322974	0.681729	0.350897	1.94282	0.0520383
K00425	0.000291662	2.91642e-07	Planctomycetota	cydA; cytochrome bd ubiquinol oxidase subunit I	NA	NA	0.759984	0.944008	-0.242973	0.306518	-0.792686	0.427961	0.0757722	0.32124	0.235874	0.813531
K00425	0.000291662	2.91642e-07	Verrucomicrobiota	cydA; cytochrome bd ubiquinol oxidase subunit I	NA	NA	0.694768	0.275018	-0.263825	0.229236	-1.15089	0.249778	-0.218689	0.163854	-1.33466	0.181988
K00425	0.000291662	2.91642e-07	Chloroflexota	cydA; cytochrome bd ubiquinol oxidase subunit I	NA	NA	0.837596	0.745202	0.298782	0.33269	0.89808	0.369143	0.987228	0.677134	1.45795	0.144854
K00425	0.000291662	2.91642e-07	Alphaproteobacteria	cydA; cytochrome bd ubiquinol oxidase subunit I	NA	Oligotroph	0.393424	1.72651e-06	-0.104845	0.102007	-1.02782	0.304035	-0.728037	0.142077	-5.12423	2.98754e-07
K00425	0.000291662	2.91642e-07	Actinobacteria	cydA; cytochrome bd ubiquinol oxidase subunit I	NA	Copiotroph	0.231028	5.04618e-05	-0.10473	0.0704231	-1.48715	0.136976	0.332192	0.0777576	4.27214	1.93607e-05
K00425	0.000291662	2.91642e-07	Acidobacteria	cydA; cytochrome bd ubiquinol oxidase subunit I	NA	NA	0.188576	0.2545	0.198145	0.112762	1.7572	0.0788844	-0.272293	0.174012	-1.56479	0.117632
K00425	0.000291662	2.91642e-07	Bacteroidetes	cydA; cytochrome bd ubiquinol oxidase subunit I	NA	Copiotroph	0.15876	7.90121e-05	0.554874	0.208131	2.66598	0.00767647	0.898235	0.195519	4.5941	4.34622e-06
K00425	0.000291662	2.91642e-07	Gammaproteobacteria	cydA; cytochrome bd ubiquinol oxidase subunit I	NA	Copiotroph	0.893401	0.0264244	0.00687167	0.042978	0.159888	0.872969	0.507966	0.210142	2.41725	0.0156382
K07054	0.000291594	1.45581e-09	Alphaproteobacteria	K07054; uncharacterized protein	Rhizosphere	NA	0.00192832	0.948413	0.370243	0.108567	3.41026	0.000649008	-0.00137441	0.0197292	-0.0696637	0.944461
K07054	0.000291594	1.45581e-09	Actinobacteria	K07054; uncharacterized protein	Rhizosphere	Copiotroph	6.51362e-06	2.70932e-08	0.588368	0.11826	4.97519	6.51838e-07	0.911895	0.156636	5.82174	5.82378e-09
K07054	0.000291594	1.45581e-09	Acidobacteria	K07054; uncharacterized protein	Rhizosphere	Copiotroph	1.57204e-06	0.0344301	0.833726	0.148327	5.62086	1.90006e-08	0.559107	0.208332	2.68373	0.0072805
K07054	0.000291594	1.45581e-09	Bacteroidetes	K07054; uncharacterized protein	NA	Copiotroph	0.487346	0.0112822	0.257964	0.19511	1.32215	0.186119	0.460076	0.154177	2.98407	0.00284443
K07054	0.000291594	1.45581e-09	Gammaproteobacteria	K07054; uncharacterized protein	Rhizosphere	Copiotroph	0.0407708	0.00283944	0.288568	0.121877	2.3677	0.017899	0.682157	0.209893	3.25003	0.00115392
K07054	0.000291594	1.45581e-09	Patescibacteria	K07054; uncharacterized protein	NA	NA	NA	0.584003	NA	NA	NA	NA	0.716392	0.715805	1.00082	0.316914
K07054	0.000291594	1.45581e-09	Gemmatimonadota	K07054; uncharacterized protein	NA	NA	1	0.829868	0.013423	0.157808	0.0850593	0.932214	-0.337086	0.323357	-1.04246	0.2972
K07054	0.000291594	1.45581e-09	Myxococcota	K07054; uncharacterized protein	NA	NA	1	0.940797	-0.247969	0.30667	-0.808587	0.418753	0.281307	0.316752	0.888098	0.374488
K07054	0.000291594	1.45581e-09	Planctomycetota	K07054; uncharacterized protein	NA	NA	0.851616	0.881242	-0.120784	0.38148	-0.316619	0.751533	-0.380015	0.406921	-0.933879	0.350366
K07054	0.000291594	1.45581e-09	Verrucomicrobiota	K07054; uncharacterized protein	NA	NA	0.588681	0.376189	0.810953	0.592528	1.36863	0.171114	0.50148	0.461354	1.08697	0.277049
K07054	0.000291594	1.45581e-09	Chloroflexota	K07054; uncharacterized protein	NA	NA	0.756012	1	-0.496556	0.398174	-1.24708	0.212367	0.303313	0.505242	0.600333	0.548285
K07095	0.000291379	1.40505e-07	Gammaproteobacteria	K07095; uncharacterized protein	Rhizosphere	NA	0.043914	0.272341	0.314388	0.134918	2.33021	0.0197949	0.0894899	0.0754667	1.18582	0.235694
K07095	0.000291379	1.40505e-07	Patescibacteria	K07095; uncharacterized protein	NA	NA	NA	0.466585	NA	NA	NA	NA	-0.576063	0.445794	-1.29222	0.196281
K07095	0.000291379	1.40505e-07	Gemmatimonadota	K07095; uncharacterized protein	NA	NA	0.388268	0.994173	-0.729775	0.385457	-1.89327	0.0583216	-0.177452	0.271669	-0.653191	0.513633
K07095	0.000291379	1.40505e-07	Myxococcota	K07095; uncharacterized protein	NA	NA	1	0.691354	-0.241921	0.320373	-0.755122	0.450176	-0.60117	0.34314	-1.75197	0.0797792
K07095	0.000291379	1.40505e-07	Planctomycetota	K07095; uncharacterized protein	NA	NA	0.707686	0.881242	-0.601987	0.347207	-1.7338	0.0829541	-0.378322	0.365916	-1.0339	0.301182
K07095	0.000291379	1.40505e-07	Verrucomicrobiota	K07095; uncharacterized protein	NA	NA	0.731055	0.12406	-0.227488	0.213406	-1.06599	0.28643	0.448157	0.219578	2.04099	0.0412518
K07095	0.000291379	1.40505e-07	Chloroflexota	K07095; uncharacterized protein	NA	NA	0.693047	0.847668	0.585762	0.367224	1.59511	0.110688	-0.50783	0.542793	-0.935585	0.349487
K07095	0.000291379	1.40505e-07	Alphaproteobacteria	K07095; uncharacterized protein	Soil	Oligotroph	0.00193203	0.000480911	-0.647556	0.189925	-3.40954	0.000650724	-0.948504	0.251229	-3.77546	0.000159714
K07095	0.000291379	1.40505e-07	Actinobacteria	K07095; uncharacterized protein	Soil	Copiotroph	0.0044707	0.00275525	-0.319528	0.0986115	-3.24027	0.00119415	0.244944	0.0766597	3.19521	0.00139728
K07095	0.000291379	1.40505e-07	Acidobacteria	K07095; uncharacterized protein	Soil	NA	0.00120929	0.0549086	-0.554065	0.143769	-3.85387	0.000116266	0.495267	0.201505	2.45784	0.0139776
K07095	0.000291379	1.40505e-07	Bacteroidetes	K07095; uncharacterized protein	NA	Copiotroph	0.421018	0.00169597	-0.364106	0.233027	-1.5625	0.118169	0.997419	0.273418	3.64797	0.000264322
K00548	0.000290972	7.69602e-05	Gemmatimonadota	metH, MTR; 5-methyltetrahydrofolate--homocysteine methyltransferase	NA	NA	1	0.869183	-0.10536	0.295091	-0.357044	0.721059	-0.333918	0.393917	-0.847685	0.396614
K00548	0.000290972	7.69602e-05	Myxococcota	metH, MTR; 5-methyltetrahydrofolate--homocysteine methyltransferase	NA	NA	1	0.780316	-0.481931	0.34522	-1.39601	0.16271	0.527845	0.374874	1.40806	0.159114
K00548	0.000290972	7.69602e-05	Planctomycetota	metH, MTR; 5-methyltetrahydrofolate--homocysteine methyltransferase	NA	NA	0.708853	0.881242	-0.56815	0.416095	-1.36543	0.172117	0.472781	0.503094	0.939747	0.347348
K00548	0.000290972	7.69602e-05	Verrucomicrobiota	metH, MTR; 5-methyltetrahydrofolate--homocysteine methyltransferase	NA	NA	1	0.118387	-0.0478361	0.241901	-0.197751	0.84324	1.01254	0.485636	2.08497	0.0370718
K00548	0.000290972	7.69602e-05	Chloroflexota	metH, MTR; 5-methyltetrahydrofolate--homocysteine methyltransferase	NA	NA	1	0.827708	0.0767052	0.476662	0.160921	0.872155	0.807354	0.829576	0.973213	0.330448
K00548	0.000290972	7.69602e-05	Alphaproteobacteria	metH, MTR; 5-methyltetrahydrofolate--homocysteine methyltransferase	NA	NA	0.0676118	0.628711	0.315916	0.151057	2.09137	0.0364946	0.0593707	0.103523	0.573506	0.566302
K00548	0.000290972	7.69602e-05	Actinobacteria	metH, MTR; 5-methyltetrahydrofolate--homocysteine methyltransferase	Soil	NA	0.0307411	0.16145	-0.342886	0.135861	-2.5238	0.0116094	-0.173433	0.110505	-1.56946	0.116541
K00548	0.000290972	7.69602e-05	Acidobacteria	metH, MTR; 5-methyltetrahydrofolate--homocysteine methyltransferase	NA	NA	0.837701	0.114377	0.0211881	0.0742736	0.285271	0.775437	-0.451985	0.218273	-2.07073	0.0383836
K00548	0.000290972	7.69602e-05	Bacteroidetes	metH, MTR; 5-methyltetrahydrofolate--homocysteine methyltransferase	NA	NA	0.562157	0.0756405	-0.384155	0.366501	-1.04817	0.294561	-0.69951	0.329598	-2.12231	0.0338115
K00548	0.000290972	7.69602e-05	Gammaproteobacteria	metH, MTR; 5-methyltetrahydrofolate--homocysteine methyltransferase	NA	NA	0.877343	0.0954729	0.0115608	0.0623154	0.185521	0.85282	0.27817	0.156003	1.7831	0.0745694
K10200	0.000290809	2.15199e-08	Alphaproteobacteria	ABC.NGC.S; N-acetylglucosamine transport system substrate-binding protein	NA	NA	NA	0.839147	NA	NA	NA	NA	0.323614	1.41739	0.228317	0.8194
K10200	0.000290809	2.15199e-08	Actinobacteria	ABC.NGC.S; N-acetylglucosamine transport system substrate-binding protein	Rhizosphere	Copiotroph	5.07188e-09	8.68305e-12	1.42309	0.221453	6.42612	1.30903e-10	2.62594	0.368127	7.13326	9.80207e-13
K10200	0.000290809	2.15199e-08	Myxococcota	ABC.NGC.S; N-acetylglucosamine transport system substrate-binding protein	NA	NA	1	1	0	2.0145	0	1	0	2.02158	0	1
K10200	0.000290809	2.15199e-08	Chloroflexota	ABC.NGC.S; N-acetylglucosamine transport system substrate-binding protein	NA	NA	0.851143	1	1.30045	1.91337	0.679661	0.496719	-0.00202879	1.93605	-0.0010479	0.999164
K07091	0.000290791	7.86513e-06	Alphaproteobacteria	lptF; lipopolysaccharide export system permease protein	Rhizosphere	Copiotroph	0.000276751	0.000866207	0.523278	0.131969	3.96515	7.33484e-05	0.51902	0.144194	3.59946	0.000318883
K07091	0.000290791	7.86513e-06	Acidobacteria	lptF; lipopolysaccharide export system permease protein	NA	NA	0.346783	NA	-0.97011	0.735105	-1.31969	0.186939	NA	NA	NA	NA
K07091	0.000290791	7.86513e-06	Bacteroidetes	lptF; lipopolysaccharide export system permease protein	NA	NA	0.281895	0.14077	0.519099	0.247318	2.09892	0.0358241	-0.309846	0.173997	-1.78076	0.0749518
K07091	0.000290791	7.86513e-06	Gammaproteobacteria	lptF; lipopolysaccharide export system permease protein	NA	NA	0.137554	0.0528949	0.219447	0.127031	1.72751	0.0840759	0.422491	0.203365	2.07751	0.0377549
K07091	0.000290791	7.86513e-06	Gemmatimonadota	lptF; lipopolysaccharide export system permease protein	NA	NA	0.596355	0.798516	-0.526363	0.377038	-1.39605	0.1627	0.496882	0.416221	1.19379	0.232559
K07091	0.000290791	7.86513e-06	Myxococcota	lptF; lipopolysaccharide export system permease protein	NA	NA	1	0.856021	0.367264	0.620356	0.59202	0.553837	0.620295	0.582515	1.06486	0.28694
K07091	0.000290791	7.86513e-06	Planctomycetota	lptF; lipopolysaccharide export system permease protein	NA	NA	0.622178	0.679587	-0.955396	0.40672	-2.34903	0.0188225	-0.696295	0.377164	-1.84613	0.0648731
K07091	0.000290791	7.86513e-06	Verrucomicrobiota	lptF; lipopolysaccharide export system permease protein	NA	NA	0.461075	0.103303	0.3871	0.230225	1.6814	0.092686	0.503207	0.221895	2.26778	0.0233429
K02047	0.000290636	1.31705e-05	Alphaproteobacteria	cysW; sulfate/thiosulfate transport system permease protein	Rhizosphere	Copiotroph	2.05552e-08	1.73743e-08	0.959674	0.158571	6.05201	1.43049e-09	1.15592	0.19276	5.99666	2.01423e-09
K02047	0.000290636	1.31705e-05	Actinobacteria	cysW; sulfate/thiosulfate transport system permease protein	NA	Oligotroph	0.448158	2.38029e-06	0.0583999	0.0592904	0.98498	0.324634	-0.445136	0.0899661	-4.94782	7.50501e-07
K02047	0.000290636	1.31705e-05	Acidobacteria	cysW; sulfate/thiosulfate transport system permease protein	Rhizosphere	NA	0.0101131	0.788599	0.63196	0.201838	3.13103	0.00174196	-0.0745502	0.187598	-0.397393	0.691078
K02047	0.000290636	1.31705e-05	Gammaproteobacteria	cysW; sulfate/thiosulfate transport system permease protein	Rhizosphere	Copiotroph	3.24409e-05	1.27754e-12	0.715985	0.154787	4.62561	3.73489e-06	2.20177	0.294076	7.48706	7.04315e-14
K02047	0.000290636	1.31705e-05	Gemmatimonadota	cysW; sulfate/thiosulfate transport system permease protein	NA	NA	0.555354	0.887289	0.761668	0.519533	1.46606	0.142632	0.402251	0.490441	0.820181	0.412113
K02047	0.000290636	1.31705e-05	Myxococcota	cysW; sulfate/thiosulfate transport system permease protein	NA	NA	1	0.986002	0.222416	0.339922	0.654315	0.512909	-0.224354	0.32069	-0.699598	0.484178
K02047	0.000290636	1.31705e-05	Planctomycetota	cysW; sulfate/thiosulfate transport system permease protein	NA	NA	0.944071	0.881242	0.0494372	0.357826	0.13816	0.890114	0.238305	0.375975	0.63383	0.526192
K02047	0.000290636	1.31705e-05	Verrucomicrobiota	cysW; sulfate/thiosulfate transport system permease protein	NA	NA	0.500442	0.138624	0.321398	0.201654	1.59381	0.110979	0.429341	0.22393	1.9173	0.0551995
K02047	0.000290636	1.31705e-05	Chloroflexota	cysW; sulfate/thiosulfate transport system permease protein	NA	NA	1	0.977277	-0.0636096	0.493015	-0.129022	0.897341	-0.562715	0.844409	-0.666401	0.505155
K02417	0.000290515	4.16105e-09	Alphaproteobacteria	fliN; flagellar motor switch protein FliN	Rhizosphere	Copiotroph	9.11074e-16	4.60022e-18	1.70486	0.19788	8.61566	6.95407e-18	1.74918	0.191875	9.11621	7.77978e-20
K02417	0.000290515	4.16105e-09	Actinobacteria	fliN; flagellar motor switch protein FliN	NA	Copiotroph	0.162236	9.49567e-06	0.334064	0.194965	1.71346	0.0866288	1.07064	0.230285	4.64918	3.33259e-06
K02417	0.000290515	4.16105e-09	Acidobacteria	fliN; flagellar motor switch protein FliN	Rhizosphere	Copiotroph	9.63251e-06	0.00349978	1.1707	0.225178	5.19899	2.00372e-07	1.30903	0.349155	3.74913	0.000177449
K02417	0.000290515	4.16105e-09	Bacteroidetes	fliN; flagellar motor switch protein FliN	NA	NA	0.868115	0.0922317	0.441833	1.58259	0.279182	0.780105	-2.3378	1.1615	-2.01274	0.0441419
K02417	0.000290515	4.16105e-09	Gammaproteobacteria	fliN; flagellar motor switch protein FliN	Rhizosphere	Copiotroph	5.74103e-09	4.14335e-14	1.20287	0.184839	6.5077	7.63076e-11	2.22784	0.279498	7.97087	1.57567e-15
K02417	0.000290515	4.16106e-09	Gemmatimonadota	fliN; flagellar motor switch protein FliN	NA	NA	0.244435	1	1.8063	0.754951	2.3926	0.0167295	0.172305	0.656956	0.262277	0.793108
K02417	0.000290515	4.16106e-09	Myxococcota	fliN; flagellar motor switch protein FliN	NA	NA	1	0.759448	-0.277277	0.395525	-0.701034	0.483282	-0.604023	0.396293	-1.52418	0.127463
K02417	0.000290515	4.16106e-09	Planctomycetota	fliN; flagellar motor switch protein FliN	Rhizosphere	NA	0.0439087	0.881242	1.75072	0.42095	4.15897	3.19685e-05	0.19645	0.349082	0.562762	0.573597
K02417	0.000290515	4.16106e-09	Verrucomicrobiota	fliN; flagellar motor switch protein FliN	NA	NA	0.439792	0.105937	0.45937	0.264648	1.73578	0.0826034	0.699059	0.313298	2.23129	0.0256619
K02417	0.000290515	4.16106e-09	Chloroflexota	fliN; flagellar motor switch protein FliN	NA	NA	1	0.851545	0.0460055	0.58032	0.079276	0.936813	1.06818	1.15143	0.927702	0.353562
K16055	0.00029016	5.25891e-06	Actinobacteria	TPS; trehalose 6-phosphate synthase/phosphatase	NA	NA	0.597321	0.324901	0.476432	0.672908	0.708019	0.478933	0.747233	0.659969	1.13223	0.25754
K16055	0.00029016	5.25891e-06	Acidobacteria	TPS; trehalose 6-phosphate synthase/phosphatase	NA	NA	0.320813	0.165078	-0.458992	0.332652	-1.3798	0.16765	-1.90639	1.02914	-1.85242	0.063966
K16055	0.00029016	5.25891e-06	Bacteroidetes	TPS; trehalose 6-phosphate synthase/phosphatase	NA	Copiotroph	0.895699	0.0361244	0.0309209	0.151323	0.204337	0.83809	0.457123	0.183796	2.48713	0.0128779
K16055	0.00029016	5.25891e-06	Patescibacteria	TPS; trehalose 6-phosphate synthase/phosphatase	NA	NA	0.793011	0.314718	0.381359	0.474917	0.803001	0.421974	0.619532	0.309215	2.00356	0.045117
K16055	0.00029016	5.25891e-06	Gemmatimonadota	TPS; trehalose 6-phosphate synthase/phosphatase	NA	NA	0.302253	0.580532	0.990726	0.458907	2.15888	0.0308594	0.841126	0.428573	1.96262	0.0496903
K16055	0.00029016	5.25891e-06	Myxococcota	TPS; trehalose 6-phosphate synthase/phosphatase	NA	NA	1	0.623241	-0.245622	0.266469	-0.921764	0.356652	0.741488	0.314273	2.35938	0.0183055
K16055	0.00029016	5.25891e-06	Planctomycetota	TPS; trehalose 6-phosphate synthase/phosphatase	NA	NA	0.946958	0.974003	-0.054942	0.446133	-0.123151	0.901987	0.0534419	0.432644	0.123524	0.901692
K16055	0.00029016	5.25891e-06	Verrucomicrobiota	TPS; trehalose 6-phosphate synthase/phosphatase	NA	NA	0.515208	0.46998	-0.490945	0.314507	-1.561	0.118525	-0.171272	0.19332	-0.88595	0.375645
K16055	0.00029016	5.25891e-06	Chloroflexota	TPS; trehalose 6-phosphate synthase/phosphatase	NA	NA	0.851143	0.827708	-0.904652	1.21363	-0.745409	0.456025	1.20023	1.22992	0.975862	0.329133
K01588	0.000290115	0.000601172	Patescibacteria	purE; 5-(carboxyamino)imidazole ribonucleotide mutase	NA	NA	0.78489	0.500117	-0.458753	0.423395	-1.08351	0.278582	-0.388936	0.321917	-1.20819	0.226976
K01588	0.000290115	0.000601172	Gemmatimonadota	purE; 5-(carboxyamino)imidazole ribonucleotide mutase	NA	NA	0.409703	0.615671	0.423498	0.231092	1.8326	0.0668626	-0.451165	0.245683	-1.83637	0.066303
K01588	0.000290115	0.000601172	Myxococcota	purE; 5-(carboxyamino)imidazole ribonucleotide mutase	NA	NA	1	1	-0.697632	0.387471	-1.80047	0.0717858	-0.0878769	0.367133	-0.23936	0.810827
K01588	0.000290115	0.000601172	Planctomycetota	purE; 5-(carboxyamino)imidazole ribonucleotide mutase	NA	NA	0.768142	0.881242	-0.156848	0.244979	-0.640251	0.522009	0.31552	0.352486	0.895127	0.370719
K01588	0.000290115	0.000601172	Verrucomicrobiota	purE; 5-(carboxyamino)imidazole ribonucleotide mutase	NA	NA	0.931436	0.170561	0.107012	0.17056	0.627414	0.530388	0.570268	0.329999	1.72809	0.0839721
K01588	0.000290115	0.000601172	Chloroflexota	purE; 5-(carboxyamino)imidazole ribonucleotide mutase	NA	NA	0.851143	0.745202	0.232463	0.29323	0.792765	0.427915	-0.953886	0.561294	-1.69944	0.0892364
K01588	0.000290115	0.000601172	Alphaproteobacteria	purE; 5-(carboxyamino)imidazole ribonucleotide mutase	Rhizosphere	Copiotroph	0.00206328	0.000213642	0.364911	0.107662	3.38941	0.000700434	0.463092	0.115893	3.99586	6.44591e-05
K01588	0.000290115	0.000601172	Actinobacteria	purE; 5-(carboxyamino)imidazole ribonucleotide mutase	Rhizosphere	Copiotroph	2.39736e-05	7.49158e-23	0.487175	0.104249	4.67321	2.96533e-06	1.57491	0.153502	10.2599	1.06865e-24
K01588	0.000290115	0.000601172	Acidobacteria	purE; 5-(carboxyamino)imidazole ribonucleotide mutase	NA	NA	0.477763	0.752509	0.119709	0.117678	1.01726	0.309029	0.072399	0.151946	0.47648	0.633733
K01588	0.000290115	0.000601172	Bacteroidetes	purE; 5-(carboxyamino)imidazole ribonucleotide mutase	NA	Oligotroph	0.366614	0.00500104	-0.444422	0.255918	-1.73658	0.0824615	-0.723447	0.220509	-3.2808	0.00103512
K01588	0.000290115	0.000601172	Gammaproteobacteria	purE; 5-(carboxyamino)imidazole ribonucleotide mutase	NA	Copiotroph	0.423025	0.0445257	-0.10409	0.107333	-0.969788	0.332152	0.470958	0.217538	2.16494	0.0303922
K00433	0.000290096	0.000812504	Patescibacteria	cpo; non-heme chloroperoxidase	NA	NA	0.749245	0.936448	-2.24778	1.39882	-1.60691	0.108075	-0.153165	0.704561	-0.217391	0.827904
K00433	0.000290096	0.000812504	Gemmatimonadota	cpo; non-heme chloroperoxidase	NA	NA	0.902185	1	-0.21756	0.281504	-0.772852	0.43961	-0.0552942	0.22169	-0.249421	0.803035
K00433	0.000290096	0.000812504	Myxococcota	cpo; non-heme chloroperoxidase	NA	NA	1	0.623241	0.239454	0.254448	0.941072	0.346668	0.835405	0.315037	2.65177	0.00800722
K00433	0.000290096	0.000812504	Planctomycetota	cpo; non-heme chloroperoxidase	NA	NA	0.767166	0.9175	-0.220739	0.320987	-0.687689	0.491649	-0.123274	0.407499	-0.302515	0.76226
K00433	0.000290096	0.000812504	Verrucomicrobiota	cpo; non-heme chloroperoxidase	NA	NA	0.159076	0.0914629	-1.14643	0.379433	-3.02143	0.00251587	-0.90029	0.362055	-2.48661	0.0128967
K00433	0.000290096	0.000812504	Chloroflexota	cpo; non-heme chloroperoxidase	NA	NA	0.936516	0.902937	-0.177756	0.573564	-0.309915	0.756626	-0.868331	1.06232	-0.817388	0.413707
K00433	0.000290096	0.000812504	Alphaproteobacteria	cpo; non-heme chloroperoxidase	NA	Copiotroph	0.269357	0.0111599	0.136174	0.103827	1.31155	0.189673	0.210367	0.0766436	2.74474	0.00605591
K00433	0.000290096	0.000812504	Actinobacteria	cpo; non-heme chloroperoxidase	NA	Copiotroph	0.587688	5.44971e-06	-0.0675129	0.0930693	-0.725404	0.468204	0.803588	0.168454	4.77037	1.83891e-06
K00433	0.000290096	0.000812504	Acidobacteria	cpo; non-heme chloroperoxidase	NA	NA	0.0960896	0.715088	0.242104	0.112549	2.15109	0.0314692	0.0833816	0.151172	0.551566	0.581246
K00433	0.000290096	0.000812504	Bacteroidetes	cpo; non-heme chloroperoxidase	NA	Copiotroph	0.305752	5.37679e-06	0.655901	0.325136	2.01731	0.043663	1.48209	0.268526	5.51938	3.40207e-08
K00433	0.000290096	0.000812504	Gammaproteobacteria	cpo; non-heme chloroperoxidase	Rhizosphere	Copiotroph	2.55234e-07	1.29069e-17	1.00196	0.175032	5.72445	1.0377e-08	1.87329	0.207032	9.0483	1.45217e-19
K13573	0.000290066	0.00010451	Gemmatimonadota	pafC; proteasome accessory factor C	NA	NA	0.548313	0.896267	0.716225	0.483516	1.48129	0.13853	0.331827	0.409248	0.810822	0.417468
K13573	0.000290066	0.00010451	Myxococcota	pafC; proteasome accessory factor C	NA	NA	1	0.623241	0.190961	0.237665	0.803486	0.421694	0.755256	0.324402	2.32815	0.0199041
K13573	0.000290066	0.00010451	Planctomycetota	pafC; proteasome accessory factor C	NA	NA	0.83296	0.931507	-0.295009	0.840473	-0.351004	0.725585	0.203882	0.780177	0.261328	0.79384
K13573	0.000290066	0.00010451	Actinobacteria	pafC; proteasome accessory factor C	NA	Oligotroph	0.874623	0.0141804	-0.00705609	0.0309164	-0.228232	0.819466	-0.22377	0.0845578	-2.64635	0.00813648
K13573	0.000290066	0.00010451	Acidobacteria	pafC; proteasome accessory factor C	NA	NA	0.477763	0.492454	1.24268	1.22809	1.01188	0.311596	1.22097	1.23168	0.991304	0.321537
K12256	0.000290042	3.79554e-05	Gammaproteobacteria	spuC; putrescine---pyruvate transaminase	Rhizosphere	Copiotroph	3.17101e-06	2.9487e-14	1.3531	0.26183	5.16787	2.36772e-07	2.21082	0.275757	8.01728	1.08112e-15
K12256	0.000290042	3.79554e-05	Gemmatimonadota	spuC; putrescine---pyruvate transaminase	NA	NA	1	1	0	1.26182	0	1	0	1.52748	0	1
K12256	0.000290042	3.79554e-05	Verrucomicrobiota	spuC; putrescine---pyruvate transaminase	NA	NA	0.804873	0.136266	0.504695	0.549719	0.918097	0.358568	1.31117	0.677351	1.93574	0.0528998
K12256	0.000290042	3.79554e-05	Alphaproteobacteria	spuC; putrescine---pyruvate transaminase	Rhizosphere	Copiotroph	1.03937e-07	0.00100613	1.34467	0.23441	5.73639	9.67147e-09	0.944693	0.265817	3.55393	0.00037952
K12256	0.000290042	3.79554e-05	Actinobacteria	spuC; putrescine---pyruvate transaminase	Soil	Oligotroph	0.0243408	0.000108856	-0.70526	0.268884	-2.62291	0.00871813	-1.47555	0.361194	-4.08519	4.40404e-05
K00150	0.000288631	6.83161e-07	Myxococcota	gap2; glyceraldehyde-3-phosphate dehydrogenase (NAD(P))	NA	NA	1	1	-0.583713	0.791148	-0.737806	0.460633	0	1.23575	0	1
K00150	0.000288631	6.8316e-07	Actinobacteria	gap2; glyceraldehyde-3-phosphate dehydrogenase (NAD(P))	Rhizosphere	Oligotroph	0.0100448	0.0353849	3.10804	1.05098	2.95728	0.0031037	-1.81065	0.789668	-2.29292	0.0218523
K00150	0.000288631	6.8316e-07	Acidobacteria	gap2; glyceraldehyde-3-phosphate dehydrogenase (NAD(P))	NA	NA	0.263347	0.3209	-0.376815	0.24514	-1.53714	0.124258	-0.517943	0.372162	-1.39171	0.164009
K09143	0.000288608	1.25121e-06	Gammaproteobacteria	K09143; uncharacterized protein	Soil	Oligotroph	2.50559e-06	1.15744e-05	-1.33718	0.256056	-5.22221	1.76802e-07	-4.59632	0.97674	-4.70578	2.52898e-06
K09143	0.000288608	1.25121e-06	Chloroflexota	K09143; uncharacterized protein	NA	NA	0.851143	1	-1.47906	2.32118	-0.637202	0.523993	0.550237	2.32723	0.236434	0.813096
K09143	0.000288608	1.25121e-06	Alphaproteobacteria	K09143; uncharacterized protein	Soil	Oligotroph	5.25307e-06	3.10692e-12	-0.839337	0.170829	-4.91332	8.95468e-07	-2.51174	0.341606	-7.35274	1.94183e-13
K09143	0.000288608	1.25121e-06	Actinobacteria	K09143; uncharacterized protein	NA	NA	0.273684	0.15028	1.52697	1.11278	1.37222	0.169995	1.79644	1.11466	1.61166	0.107037
K09143	0.000288608	1.25121e-06	Acidobacteria	K09143; uncharacterized protein	NA	NA	0.517346	NA	-0.289668	0.308347	-0.939424	0.347513	NA	NA	NA	NA
K16785	0.000288393	0.00123691	Alphaproteobacteria	ecfT; energy-coupling factor transport system permease protein	NA	NA	0.438548	0.121775	0.646859	0.690406	0.936926	0.348797	1.18338	0.693246	1.70701	0.0878207
K16785	0.000288393	0.00123691	Actinobacteria	ecfT; energy-coupling factor transport system permease protein	Rhizosphere	Copiotroph	5.11034e-07	4.80752e-06	0.58524	0.105512	5.54667	2.91166e-08	0.447948	0.0933488	4.79865	1.59738e-06
K16785	0.000288393	0.00123691	Gammaproteobacteria	ecfT; energy-coupling factor transport system permease protein	NA	NA	0.0991753	0.740014	2.14309	1.11799	1.91692	0.0552482	-0.191861	0.522307	-0.367333	0.713371
K16785	0.000288393	0.00123691	Gemmatimonadota	ecfT; energy-coupling factor transport system permease protein	NA	NA	1	0.861116	0.182322	0.712368	0.255937	0.797999	0.616314	0.704544	0.87477	0.381699
K16785	0.000288393	0.00123691	Myxococcota	ecfT; energy-coupling factor transport system permease protein	NA	NA	1	1	0	1.43187	0	1	0	1.43627	0	1
K16785	0.000288393	0.00123691	Chloroflexota	ecfT; energy-coupling factor transport system permease protein	NA	NA	0.693047	0.745202	0.643284	0.4009	1.6046	0.108582	0.915783	0.771994	1.18626	0.235521
K02039	0.000287917	1.9255e-05	Gemmatimonadota	phoU; phosphate transport system protein	NA	NA	0.918156	0.829868	0.281489	0.377938	0.744802	0.456392	-0.420776	0.409704	-1.02702	0.304409
K02039	0.000287917	1.9255e-05	Myxococcota	phoU; phosphate transport system protein	NA	NA	1	0.841834	-0.303081	0.306961	-0.98736	0.323466	0.394119	0.337946	1.16622	0.243526
K02039	0.000287917	1.9255e-05	Planctomycetota	phoU; phosphate transport system protein	NA	NA	0.708853	0.881242	-0.447344	0.309989	-1.4431	0.148993	-0.237834	0.353984	-0.671877	0.501662
K02039	0.000287917	1.9255e-05	Verrucomicrobiota	phoU; phosphate transport system protein	NA	NA	1	0.112685	-0.00879955	0.0633047	-0.139003	0.889448	0.502823	0.234916	2.14044	0.0323192
K02039	0.000287917	1.9255e-05	Chloroflexota	phoU; phosphate transport system protein	NA	NA	0.866705	0.745202	0.172379	0.296406	0.581563	0.560861	1.13649	0.643086	1.76724	0.0771872
K02039	0.000287917	1.9255e-05	Alphaproteobacteria	phoU; phosphate transport system protein	NA	NA	0.522424	0.0751796	-0.0785077	0.100319	-0.782577	0.433875	0.17498	0.0898518	1.94743	0.0514833
K02039	0.000287917	1.9255e-05	Actinobacteria	phoU; phosphate transport system protein	NA	NA	0.137232	0.348541	0.155156	0.0856829	1.81081	0.0701697	-0.076564	0.0705889	-1.08465	0.278079
K02039	0.000287917	1.9255e-05	Acidobacteria	phoU; phosphate transport system protein	NA	NA	0.818415	0.964382	-0.0356052	0.111218	-0.320138	0.748864	-0.00530818	0.0858495	-0.0618313	0.950697
K02039	0.000287917	1.9255e-05	Bacteroidetes	phoU; phosphate transport system protein	NA	Oligotroph	0.547895	0.000818987	-0.269411	0.235992	-1.14161	0.253616	-0.999047	0.257428	-3.88087	0.000104083
K02039	0.000287917	1.9255e-05	Gammaproteobacteria	phoU; phosphate transport system protein	NA	Copiotroph	0.720054	0.0154794	0.0348027	0.0789275	0.440946	0.659252	0.964171	0.364838	2.64274	0.00822385
K00655	0.000287781	2.86005e-07	Alphaproteobacteria	plsC; 1-acyl-sn-glycerol-3-phosphate acyltransferase	NA	NA	0.229229	0.256643	0.286504	0.20137	1.42277	0.154802	0.20437	0.160151	1.27611	0.201918
K00655	0.000287781	2.86005e-07	Actinobacteria	plsC; 1-acyl-sn-glycerol-3-phosphate acyltransferase	NA	Copiotroph	0.386976	9.19582e-05	-0.101821	0.0917121	-1.11022	0.266904	0.552636	0.133875	4.128	3.65933e-05
K00655	0.000287781	2.86005e-07	Acidobacteria	plsC; 1-acyl-sn-glycerol-3-phosphate acyltransferase	NA	NA	0.725344	0.386927	-0.0748993	0.135654	-0.552135	0.580856	-0.324496	0.266354	-1.21829	0.223115
K00655	0.000287781	2.86005e-07	Bacteroidetes	plsC; 1-acyl-sn-glycerol-3-phosphate acyltransferase	NA	Copiotroph	0.405069	0.0227049	-0.708889	0.439434	-1.61319	0.106704	0.909085	0.337218	2.69584	0.00702121
K00655	0.000287781	2.86005e-07	Gammaproteobacteria	plsC; 1-acyl-sn-glycerol-3-phosphate acyltransferase	Rhizosphere	Copiotroph	9.21348e-05	0.0284158	0.892374	0.204556	4.3625	1.28585e-05	0.871753	0.365746	2.38349	0.0171492
K00655	0.000287781	2.86005e-07	Patescibacteria	plsC; 1-acyl-sn-glycerol-3-phosphate acyltransferase	NA	NA	0.715775	0.311992	1.46114	0.633766	2.30549	0.0211395	0.517603	0.256503	2.01793	0.0435989
K00655	0.000287781	2.86005e-07	Gemmatimonadota	plsC; 1-acyl-sn-glycerol-3-phosphate acyltransferase	NA	NA	0.566265	0.260307	0.369364	0.256012	1.44276	0.149089	1.19695	0.423574	2.82582	0.00471593
K00655	0.000287781	2.86005e-07	Myxococcota	plsC; 1-acyl-sn-glycerol-3-phosphate acyltransferase	NA	NA	1	1	-0.634005	1.00925	-0.628192	0.529878	0.448062	1.06376	0.421208	0.673604
K00655	0.000287781	2.86005e-07	Planctomycetota	plsC; 1-acyl-sn-glycerol-3-phosphate acyltransferase	NA	NA	0.661372	0.881242	-1.06533	0.530481	-2.00824	0.0446174	-0.317649	0.495552	-0.641	0.521523
K00655	0.000287781	2.86005e-07	Verrucomicrobiota	plsC; 1-acyl-sn-glycerol-3-phosphate acyltransferase	NA	NA	0.75016	0.0914629	-0.341112	0.331728	-1.02828	0.303816	1.4507	0.55155	2.63023	0.00853264
K00655	0.000287781	2.86005e-07	Chloroflexota	plsC; 1-acyl-sn-glycerol-3-phosphate acyltransferase	NA	NA	0.939949	0.745202	0.0837728	0.275257	0.304344	0.760865	0.873002	0.715979	1.21931	0.222726
K03610	0.0002876	1.32062e-11	Alphaproteobacteria	minC; septum site-determining protein MinC	Soil	Oligotroph	3.38003e-08	4.08486e-21	-0.842428	0.141482	-5.95432	2.61148e-09	-1.72287	0.172574	-9.98338	1.80215e-23
K03610	0.0002876	1.32062e-11	Acidobacteria	minC; septum site-determining protein MinC	NA	NA	0.477763	NA	1.24268	1.22391	1.01534	0.309945	NA	NA	NA	NA
K03610	0.0002876	1.32062e-11	Gammaproteobacteria	minC; septum site-determining protein MinC	Rhizosphere	Copiotroph	6.07715e-09	3.52521e-06	1.26819	0.19532	6.49289	8.42046e-11	2.10423	0.424022	4.96257	6.95681e-07
K03610	0.0002876	1.32062e-11	Myxococcota	minC; septum site-determining protein MinC	NA	NA	1	0.83556	-0.252792	0.371145	-0.681115	0.495799	-0.462931	0.380764	-1.21579	0.224063
K03610	0.0002876	1.32062e-11	Verrucomicrobiota	minC; septum site-determining protein MinC	NA	NA	1	NA	0	2.03656	0	1	NA	NA	NA	NA
K03610	0.0002876	1.32062e-11	Chloroflexota	minC; septum site-determining protein MinC	NA	NA	0.742035	0.745202	0.540402	0.391607	1.37996	0.167599	0.898669	0.655176	1.37164	0.170174
K00631	0.000287584	1.36333e-06	Alphaproteobacteria	plsB; glycerol-3-phosphate O-acyltransferase	Soil	NA	0.0119738	0.0519133	-0.983641	0.351115	-2.80148	0.00508684	-0.75447	0.356498	-2.11634	0.0343162
K00631	0.000287584	1.36333e-06	Actinobacteria	plsB; glycerol-3-phosphate O-acyltransferase	Soil	NA	0.0340157	0.130515	-0.453693	0.182747	-2.48263	0.0130418	-0.28957	0.171635	-1.68713	0.0915786
K00631	0.000287584	1.36333e-06	Acidobacteria	plsB; glycerol-3-phosphate O-acyltransferase	NA	NA	0.422477	0.222992	-0.272475	0.236559	-1.15183	0.249392	0.548553	0.330409	1.66023	0.0968689
K00631	0.000287584	1.36333e-06	Bacteroidetes	plsB; glycerol-3-phosphate O-acyltransferase	NA	NA	0.624014	0.349934	-0.618424	0.689548	-0.896854	0.369797	-0.665641	0.560277	-1.18806	0.234811
K00631	0.000287584	1.36333e-06	Gammaproteobacteria	plsB; glycerol-3-phosphate O-acyltransferase	NA	Copiotroph	0.873754	0.0288843	0.0211469	0.110555	0.19128	0.848306	0.327935	0.138014	2.37609	0.017497
K00631	0.000287584	1.36333e-06	Gemmatimonadota	plsB; glycerol-3-phosphate O-acyltransferase	NA	NA	0.850802	0.829868	-0.142485	0.161355	-0.883051	0.377209	-0.204227	0.191719	-1.06524	0.286767
K00631	0.000287584	1.36333e-06	Myxococcota	plsB; glycerol-3-phosphate O-acyltransferase	NA	NA	1	1	-0.125926	0.366716	-0.34339	0.731305	0.216112	0.370123	0.583892	0.559293
K05939	0.00028715	3.02398e-05	Alphaproteobacteria	aas; acyl-[acyl-carrier-protein]-phospholipid O-acyltransferase / long-chain-fatty-acid--[acyl-carrier-protein] ligase	NA	NA	0.659343	0.261277	-0.0519141	0.0952261	-0.545167	0.585639	-0.10315	0.0815896	-1.26425	0.20614
K05939	0.00028715	3.02398e-05	Acidobacteria	aas; acyl-[acyl-carrier-protein]-phospholipid O-acyltransferase / long-chain-fatty-acid--[acyl-carrier-protein] ligase	Soil	NA	0.0274231	0.0712583	-0.525301	0.191423	-2.74418	0.0060662	-0.708188	0.304767	-2.3237	0.0201413
K05939	0.00028715	3.02398e-05	Bacteroidetes	aas; acyl-[acyl-carrier-protein]-phospholipid O-acyltransferase / long-chain-fatty-acid--[acyl-carrier-protein] ligase	NA	NA	0.892057	0.163964	-0.129411	0.610392	-0.212013	0.832097	-1.08678	0.642436	-1.69165	0.0907124
K05939	0.00028715	3.02398e-05	Gammaproteobacteria	aas; acyl-[acyl-carrier-protein]-phospholipid O-acyltransferase / long-chain-fatty-acid--[acyl-carrier-protein] ligase	NA	NA	0.151222	0.109769	0.41017	0.24521	1.67273	0.0943808	-0.46738	0.273066	-1.7116	0.0869701
K05939	0.00028715	3.02398e-05	Planctomycetota	aas; acyl-[acyl-carrier-protein]-phospholipid O-acyltransferase / long-chain-fatty-acid--[acyl-carrier-protein] ligase	NA	NA	0.708853	0.722369	-0.633869	0.445603	-1.4225	0.154882	-0.679294	0.404968	-1.6774	0.0934641
K05939	0.00028715	3.02398e-05	Verrucomicrobiota	aas; acyl-[acyl-carrier-protein]-phospholipid O-acyltransferase / long-chain-fatty-acid--[acyl-carrier-protein] ligase	NA	NA	0.863339	0.10226	0.206105	0.267548	0.770347	0.441094	0.91056	0.398271	2.28628	0.0222376
K03478	0.000286954	2.2972e-06	Patescibacteria	chbG; chitin disaccharide deacetylase	NA	NA	NA	0.8832	NA	NA	NA	NA	0.257285	0.726509	0.354138	0.723235
K03478	0.000286954	2.2972e-06	Gemmatimonadota	chbG; chitin disaccharide deacetylase	NA	NA	0.731224	0.792483	-0.412098	0.377852	-1.09063	0.275435	-0.523585	0.430042	-1.21752	0.223406
K03478	0.000286954	2.2972e-06	Myxococcota	chbG; chitin disaccharide deacetylase	NA	NA	0.690778	0.810956	1.09789	0.415928	2.63962	0.0083	0.45423	0.360161	1.26119	0.207241
K03478	0.000286954	2.2972e-06	Planctomycetota	chbG; chitin disaccharide deacetylase	NA	NA	0.809891	0.680925	-0.156676	0.399883	-0.391804	0.695203	-0.778939	0.42362	-1.83877	0.0659491
K03478	0.000286954	2.2972e-06	Verrucomicrobiota	chbG; chitin disaccharide deacetylase	NA	NA	0.830416	0.143329	-0.383148	0.440134	-0.870525	0.384014	-0.988264	0.52384	-1.88658	0.0592172
K03478	0.000286954	2.2972e-06	Chloroflexota	chbG; chitin disaccharide deacetylase	NA	NA	0.844001	0.745202	0.320632	0.369428	0.867914	0.385441	0.813009	0.545503	1.49038	0.136123
K03478	0.000286954	2.2972e-06	Alphaproteobacteria	chbG; chitin disaccharide deacetylase	Soil	Oligotroph	4.91876e-09	4.5049e-17	-1.09291	0.173131	-6.31263	2.74325e-10	-1.76284	0.199783	-8.82379	1.10653e-18
K03478	0.000286954	2.2972e-06	Actinobacteria	chbG; chitin disaccharide deacetylase	Soil	Oligotroph	0.0371926	0.00804261	-0.414072	0.169409	-2.44422	0.0145166	-0.473243	0.166332	-2.84518	0.00443867
K03478	0.000286954	2.2972e-06	Acidobacteria	chbG; chitin disaccharide deacetylase	NA	Oligotroph	0.123624	0.00328463	-0.322691	0.160216	-2.0141	0.043999	-1.26819	0.33618	-3.77236	0.000161711
K03478	0.000286954	2.2972e-06	Bacteroidetes	chbG; chitin disaccharide deacetylase	NA	Oligotroph	0.196173	5.02548e-05	0.542564	0.222833	2.43484	0.0148983	-0.938154	0.198644	-4.72279	2.32629e-06
K03478	0.000286954	2.2972e-06	Gammaproteobacteria	chbG; chitin disaccharide deacetylase	NA	Copiotroph	0.0595986	0.0126703	0.652781	0.299171	2.18197	0.029112	0.677215	0.248768	2.72228	0.00648339
K12257	0.00028688	1.99194e-08	Gammaproteobacteria	secDF; SecD/SecF fusion protein	NA	NA	0.764778	0.643569	0.414245	1.12179	0.36927	0.711926	0.57259	1.12156	0.510528	0.609682
K12257	0.00028688	1.99194e-08	Patescibacteria	secDF; SecD/SecF fusion protein	NA	NA	NA	0.922458	NA	NA	NA	NA	-0.157186	0.539704	-0.291244	0.770865
K12257	0.00028688	1.99194e-08	Gemmatimonadota	secDF; SecD/SecF fusion protein	NA	NA	0.654765	0.744857	-1.19401	0.955325	-1.24985	0.211356	1.13658	0.842693	1.34875	0.177417
K12257	0.00028688	1.99194e-08	Myxococcota	secDF; SecD/SecF fusion protein	NA	NA	1	1	0	1.17452	0	1	0	1.17806	0	1
K12257	0.00028688	1.99194e-08	Planctomycetota	secDF; SecD/SecF fusion protein	NA	NA	0.708853	0.881242	-0.60292	0.410735	-1.46791	0.14213	-0.267419	0.409801	-0.652558	0.514041
K12257	0.00028688	1.99194e-08	Verrucomicrobiota	secDF; SecD/SecF fusion protein	NA	NA	1	0.963776	0.0420657	0.173897	0.241899	0.808858	0.00298063	0.0588419	0.0506548	0.959601
K12257	0.00028688	1.99194e-08	Alphaproteobacteria	secDF; SecD/SecF fusion protein	Rhizosphere	Copiotroph	3.17033e-08	0.000553038	1.87257	0.313702	5.96927	2.38313e-09	1.37179	0.3673	3.73479	0.00018787
K12257	0.00028688	1.99194e-08	Actinobacteria	secDF; SecD/SecF fusion protein	Soil	Oligotroph	6.85739e-05	3.11394e-20	-0.555385	0.125536	-4.42411	9.68416e-06	-1.67226	0.174204	-9.5994	8.04142e-22
K12257	0.00028688	1.99194e-08	Acidobacteria	secDF; SecD/SecF fusion protein	NA	NA	0.542484	NA	0.550435	0.615126	0.894833	0.370877	NA	NA	NA	NA
K12257	0.00028688	1.99194e-08	Bacteroidetes	secDF; SecD/SecF fusion protein	NA	Copiotroph	0.765153	0.0115384	0.121735	0.221957	0.548463	0.583374	1.08334	0.364173	2.9748	0.00293176
K16787	0.000286774	0.000845566	Alphaproteobacteria	ecfA2; energy-coupling factor transport system ATP-binding protein	NA	NA	0.354581	0.714497	-0.537422	0.48361	-1.11127	0.266451	-0.220793	0.496492	-0.444706	0.656532
K16787	0.000286774	0.000845566	Actinobacteria	ecfA2; energy-coupling factor transport system ATP-binding protein	Rhizosphere	Copiotroph	1.67459e-06	0.000331765	0.551283	0.104272	5.28697	1.24361e-07	0.310853	0.0818204	3.79921	0.000145157
K16787	0.000286774	0.000845566	Acidobacteria	ecfA2; energy-coupling factor transport system ATP-binding protein	NA	NA	0.779595	NA	0.546193	1.41235	0.386726	0.698959	NA	NA	NA	NA
K16787	0.000286773	0.000845566	Gammaproteobacteria	ecfA2; energy-coupling factor transport system ATP-binding protein	NA	NA	NA	0.91562	NA	NA	NA	NA	0.100843	0.858453	0.11747	0.906487
K16787	0.000286773	0.000845566	Gemmatimonadota	ecfA2; energy-coupling factor transport system ATP-binding protein	NA	NA	1	0.955089	-0.0108109	0.611768	-0.0176716	0.985901	0.461508	0.653935	0.70574	0.48035
K16787	0.000286773	0.000845566	Myxococcota	ecfA2; energy-coupling factor transport system ATP-binding protein	NA	NA	1	1	0	1.43187	0	1	0	1.43627	0	1
K16787	0.000286773	0.000845566	Chloroflexota	ecfA2; energy-coupling factor transport system ATP-binding protein	NA	NA	0.693047	0.745202	0.691697	0.427229	1.61903	0.105441	1.18879	0.792612	1.49984	0.133656
K01246	0.000286614	7.15986e-05	Patescibacteria	tag; DNA-3-methyladenine glycosylase I	NA	NA	0.861217	0.300182	0.331081	0.668418	0.495321	0.620374	0.789311	0.372343	2.11985	0.0340189
K01246	0.000286614	7.15986e-05	Gemmatimonadota	tag; DNA-3-methyladenine glycosylase I	Soil	NA	0.0325423	0.233168	-1.2462	0.304796	-4.08863	4.33929e-05	0.889782	0.307275	2.89572	0.00378287
K01246	0.000286614	7.15986e-05	Myxococcota	tag; DNA-3-methyladenine glycosylase I	NA	NA	1	0.986002	-0.346307	0.301194	-1.14978	0.250234	0.214856	0.29689	0.723689	0.469257
K01246	0.000286614	7.15986e-05	Planctomycetota	tag; DNA-3-methyladenine glycosylase I	NA	NA	0.767166	0.852381	0.145045	0.217675	0.666338	0.505195	0.383296	0.330335	1.16033	0.245916
K01246	0.000286614	7.15986e-05	Verrucomicrobiota	tag; DNA-3-methyladenine glycosylase I	NA	NA	0.339184	0.0914629	-0.476158	0.229966	-2.07056	0.0383999	0.520429	0.198274	2.6248	0.00867005
K01246	0.000286614	7.15986e-05	Chloroflexota	tag; DNA-3-methyladenine glycosylase I	NA	NA	0.851143	0.745202	0.241355	0.328556	0.734593	0.462588	0.782831	0.651024	1.20246	0.229185
K01246	0.000286614	7.15986e-05	Alphaproteobacteria	tag; DNA-3-methyladenine glycosylase I	Soil	Oligotroph	0.00432049	0.00291383	-0.34343	0.108918	-3.1531	0.00161547	-0.416481	0.129455	-3.21718	0.00129456
K01246	0.000286614	7.15986e-05	Actinobacteria	tag; DNA-3-methyladenine glycosylase I	Rhizosphere	Copiotroph	0.0001359	6.84311e-15	0.368386	0.086686	4.24966	2.14092e-05	0.847976	0.104414	8.12132	4.61144e-16
K01246	0.000286614	7.15986e-05	Acidobacteria	tag; DNA-3-methyladenine glycosylase I	NA	NA	0.13184	0.324353	-0.213149	0.107952	-1.97447	0.0483278	-0.205504	0.148794	-1.38114	0.167237
K01246	0.000286614	7.15986e-05	Bacteroidetes	tag; DNA-3-methyladenine glycosylase I	NA	NA	0.345377	0.484542	0.388223	0.205475	1.8894	0.0588389	0.126801	0.139313	0.910188	0.362723
K01246	0.000286614	7.15986e-05	Gammaproteobacteria	tag; DNA-3-methyladenine glycosylase I	NA	Copiotroph	0.244613	0.0314502	0.15624	0.114105	1.36926	0.170917	0.669214	0.286359	2.33697	0.0194405
K01661	0.00028641	1.09652e-08	Alphaproteobacteria	menB; naphthoate synthase	NA	NA	0.727432	0.457832	-0.0777777	0.175954	-0.442035	0.658464	-0.185443	0.216571	-0.856267	0.39185
K01661	0.00028641	1.09652e-08	Actinobacteria	menB; naphthoate synthase	Soil	NA	0.00218054	0.860089	-0.348716	0.100332	-3.47561	0.000509695	0.00682292	0.0355046	0.19217	0.847609
K01661	0.00028641	1.09652e-08	Acidobacteria	menB; naphthoate synthase	NA	NA	0.0807104	0.338873	-0.815947	0.363569	-2.24427	0.0248151	0.510826	0.38523	1.32603	0.18483
K01661	0.00028641	1.09652e-08	Bacteroidetes	menB; naphthoate synthase	NA	Copiotroph	0.466969	0.011352	0.600897	0.432192	1.39035	0.164423	1.07168	0.359412	2.98175	0.00286602
K01661	0.00028641	1.09652e-08	Gammaproteobacteria	menB; naphthoate synthase	Rhizosphere	NA	0.0292692	0.0969814	1.09503	0.434979	2.51745	0.0118209	0.474081	0.267071	1.77512	0.0758786
K01661	0.00028641	1.09652e-08	Gemmatimonadota	menB; naphthoate synthase	NA	NA	0.900124	0.912062	0.879227	1.12289	0.783	0.433627	0.802267	1.02572	0.782151	0.434126
K01661	0.00028641	1.09652e-08	Myxococcota	menB; naphthoate synthase	NA	NA	1	0.691354	0.598556	0.350874	1.7059	0.0880269	0.594298	0.335109	1.77345	0.0761548
K01661	0.00028641	1.09652e-08	Planctomycetota	menB; naphthoate synthase	NA	NA	0.789804	NA	0.620521	1.42915	0.43419	0.664151	NA	NA	NA	NA
K01661	0.00028641	1.09652e-08	Verrucomicrobiota	menB; naphthoate synthase	NA	NA	0.632262	0.143329	0.57355	0.446274	1.2852	0.198723	0.948465	0.503351	1.8843	0.0595241
K01661	0.00028641	1.09652e-08	Chloroflexota	menB; naphthoate synthase	NA	NA	0.715502	0.766942	-0.727223	0.490133	-1.48373	0.137882	-0.695596	0.616182	-1.12888	0.258949
K02014	0.000286154	1.17479e-07	Alphaproteobacteria	TC.FEV.OM; iron complex outermembrane recepter protein	Rhizosphere	Copiotroph	0.00313986	1.52829e-09	0.463943	0.142504	3.25564	0.00113138	1.15512	0.180384	6.40365	1.51705e-10
K02014	0.000286154	1.17479e-07	Actinobacteria	TC.FEV.OM; iron complex outermembrane recepter protein	NA	NA	0.67959	0.129756	0.138893	0.250535	0.554387	0.579314	0.54973	0.325206	1.6904	0.0909505
K02014	0.000286154	1.17479e-07	Acidobacteria	TC.FEV.OM; iron complex outermembrane recepter protein	NA	NA	0.270806	0.142593	0.2414	0.159322	1.51517	0.129729	0.532805	0.273365	1.94906	0.0512887
K02014	0.000286154	1.17479e-07	Gammaproteobacteria	TC.FEV.OM; iron complex outermembrane recepter protein	Rhizosphere	Copiotroph	5.84975e-07	0.000131416	1.57682	0.284225	5.5478	2.89286e-08	3.02685	0.732703	4.13108	3.61069e-05
K02014	0.000286154	1.17479e-07	Gemmatimonadota	TC.FEV.OM; iron complex outermembrane recepter protein	NA	NA	1	0.803428	0.426299	0.697667	0.611036	0.541176	-0.939766	0.80346	-1.16965	0.242143
K02014	0.000286154	1.17479e-07	Myxococcota	TC.FEV.OM; iron complex outermembrane recepter protein	NA	NA	1	0.840539	-0.224569	0.397335	-0.565189	0.571945	0.582434	0.482827	1.2063	0.227702
K02014	0.000286154	1.17479e-07	Planctomycetota	TC.FEV.OM; iron complex outermembrane recepter protein	NA	NA	0.759984	0.984945	0.272749	0.333526	0.817774	0.413486	-0.0185901	0.420906	-0.0441668	0.964771
K02014	0.000286154	1.17479e-07	Verrucomicrobiota	TC.FEV.OM; iron complex outermembrane recepter protein	NA	NA	0.845903	0.638123	-0.226356	0.278516	-0.812723	0.416377	-0.111116	0.187023	-0.59413	0.552425
K02014	0.000286154	1.17479e-07	Chloroflexota	TC.FEV.OM; iron complex outermembrane recepter protein	NA	NA	0.843984	1	1.39092	1.58175	0.879356	0.379208	-0.0515572	1.46963	-0.0350818	0.972015
K09690	0.000286141	9.57335e-06	Gammaproteobacteria	ABC-2.LPSE.P; lipopolysaccharide transport system permease protein	Rhizosphere	Copiotroph	3.66206e-09	1.49903e-10	1.0843	0.164324	6.59856	4.15167e-11	1.24073	0.183332	6.76766	1.30878e-11
K09690	0.000286141	9.57335e-06	Patescibacteria	ABC-2.LPSE.P; lipopolysaccharide transport system permease protein	NA	NA	0.801292	0.537126	-0.463285	0.625266	-0.740939	0.45873	-0.471247	0.422604	-1.1151	0.264807
K09690	0.000286141	9.57335e-06	Gemmatimonadota	ABC-2.LPSE.P; lipopolysaccharide transport system permease protein	NA	NA	0.20762	0.491525	0.835815	0.323451	2.58405	0.00976464	-0.755645	0.352177	-2.14564	0.0319021
K09690	0.000286141	9.57335e-06	Myxococcota	ABC-2.LPSE.P; lipopolysaccharide transport system permease protein	NA	NA	1	0.900451	0.291312	0.313553	0.929069	0.352853	-0.328549	0.341034	-0.963389	0.335352
K09690	0.000286141	9.57335e-06	Planctomycetota	ABC-2.LPSE.P; lipopolysaccharide transport system permease protein	NA	NA	0.678183	0.960129	-0.722804	0.397672	-1.81759	0.0691268	0.0613481	0.313497	0.19569	0.844853
K09690	0.000286141	9.57335e-06	Verrucomicrobiota	ABC-2.LPSE.P; lipopolysaccharide transport system permease protein	NA	NA	0.674943	0.195741	0.269964	0.228597	1.18096	0.237617	0.420933	0.261278	1.61105	0.107168
K09690	0.000286141	9.57335e-06	Chloroflexota	ABC-2.LPSE.P; lipopolysaccharide transport system permease protein	NA	NA	0.693047	0.745202	0.691768	0.431556	1.60296	0.108943	0.75162	0.587295	1.2798	0.200616
K09690	0.000286141	9.57335e-06	Alphaproteobacteria	ABC-2.LPSE.P; lipopolysaccharide transport system permease protein	NA	NA	0.112309	0.749175	-0.265703	0.144796	-1.83502	0.0665029	0.0372398	0.0956493	0.389337	0.697027
K09690	0.000286141	9.57335e-06	Actinobacteria	ABC-2.LPSE.P; lipopolysaccharide transport system permease protein	Soil	Oligotroph	0.0148166	9.63734e-08	-0.410696	0.145957	-2.81383	0.00489558	-0.936966	0.167744	-5.5857	2.32756e-08
K09690	0.000286141	9.57335e-06	Acidobacteria	ABC-2.LPSE.P; lipopolysaccharide transport system permease protein	Rhizosphere	NA	0.0329084	0.133122	0.41523	0.155558	2.66929	0.00760107	-0.449226	0.225801	-1.98948	0.0466486
K09690	0.000286141	9.57335e-06	Bacteroidetes	ABC-2.LPSE.P; lipopolysaccharide transport system permease protein	NA	NA	0.469474	0.378394	-0.268211	0.193835	-1.38371	0.166446	-0.118576	0.105233	-1.1268	0.259827
K07005	0.000286013	1.53742e-07	Gammaproteobacteria	K07005; uncharacterized protein	NA	NA	0.61275	0.0684386	0.0854832	0.138583	0.616839	0.537341	-0.337679	0.173443	-1.94692	0.0515445
K07005	0.000286013	1.53742e-07	Patescibacteria	K07005; uncharacterized protein	NA	NA	NA	0.638684	NA	NA	NA	NA	0.957352	1.09344	0.875543	0.381279
K07005	0.000286013	1.53742e-07	Gemmatimonadota	K07005; uncharacterized protein	NA	NA	0.451367	0.955089	0.612972	0.354744	1.72793	0.084001	-0.243936	0.344915	-0.707237	0.479419
K07005	0.000286013	1.53742e-07	Myxococcota	K07005; uncharacterized protein	NA	NA	1	1	-0.242885	0.337945	-0.718712	0.472318	-0.0592094	0.283811	-0.208623	0.834743
K07005	0.000286013	1.53742e-07	Planctomycetota	K07005; uncharacterized protein	NA	NA	0.726937	0.881242	-0.474894	0.406216	-1.16907	0.242376	-0.279673	0.441837	-0.632977	0.526748
K07005	0.000286013	1.53742e-07	Verrucomicrobiota	K07005; uncharacterized protein	NA	NA	0.586847	0.594461	1.35271	0.983065	1.37601	0.168818	-0.461346	0.693391	-0.665347	0.505829
K07005	0.000286013	1.53742e-07	Chloroflexota	K07005; uncharacterized protein	NA	NA	0.751744	0.745202	0.462093	0.35587	1.29849	0.19412	0.867086	0.633132	1.36952	0.170837
K07005	0.000286013	1.53742e-07	Alphaproteobacteria	K07005; uncharacterized protein	NA	Copiotroph	0.630576	0.0202617	-0.0715356	0.120502	-0.593647	0.552748	0.406381	0.161489	2.51646	0.0118541
K07005	0.000286013	1.53742e-07	Actinobacteria	K07005; uncharacterized protein	NA	Copiotroph	0.101281	2.42428e-08	-0.165437	0.083663	-1.97742	0.0479946	0.544851	0.093252	5.84278	5.13356e-09
K07005	0.000286013	1.53742e-07	Acidobacteria	K07005; uncharacterized protein	Soil	Oligotroph	0.0117005	0.0158582	-0.467345	0.151727	-3.08017	0.00206882	-0.851232	0.276526	-3.07831	0.0020818
K07005	0.000286013	1.53742e-07	Bacteroidetes	K07005; uncharacterized protein	NA	Oligotroph	0.191223	4.57078e-05	0.55818	0.22691	2.45991	0.013897	-0.98753	0.207673	-4.75521	1.98239e-06
K01880	0.000285891	0.00127106	Patescibacteria	GARS, glyS1; glycyl-tRNA synthetase	NA	NA	0.78489	0.58515	-1.01473	0.903389	-1.12325	0.261332	-0.274695	0.275055	-0.99869	0.317945
K01880	0.000285891	0.00127106	Gemmatimonadota	GARS, glyS1; glycyl-tRNA synthetase	NA	NA	0.982379	0.734513	-0.213345	0.323923	-0.658629	0.510134	-0.521065	0.37509	-1.38917	0.16478
K01880	0.000285891	0.00127106	Myxococcota	GARS, glyS1; glycyl-tRNA synthetase	NA	NA	1	0.623241	-0.223551	0.292208	-0.765042	0.444247	-0.99291	0.375607	-2.64348	0.00820587
K01880	0.000285891	0.00127106	Planctomycetota	GARS, glyS1; glycyl-tRNA synthetase	NA	NA	0.750305	0.893948	-0.242364	0.262234	-0.924226	0.355368	0.126709	0.263203	0.48141	0.630225
K01880	0.000285891	0.00127106	Verrucomicrobiota	GARS, glyS1; glycyl-tRNA synthetase	NA	NA	0.543344	0.105791	0.381447	0.25437	1.49958	0.133725	0.544928	0.243575	2.23721	0.0252727
K01880	0.000285891	0.00127106	Chloroflexota	GARS, glyS1; glycyl-tRNA synthetase	NA	NA	0.82736	1	-0.246569	0.265153	-0.929913	0.352416	-0.132765	0.42718	-0.310794	0.755957
K01880	0.000285891	0.00127106	Alphaproteobacteria	GARS, glyS1; glycyl-tRNA synthetase	NA	NA	0.313527	0.17423	0.902358	0.748882	1.20494	0.228227	1.03001	0.682606	1.50894	0.131313
K01880	0.000285891	0.00127106	Actinobacteria	GARS, glyS1; glycyl-tRNA synthetase	NA	Copiotroph	0.482128	2.58144e-08	0.0527795	0.0575973	0.916353	0.359482	0.59986	0.102872	5.83116	5.50446e-09
K01880	0.000285891	0.00127106	Acidobacteria	GARS, glyS1; glycyl-tRNA synthetase	NA	Oligotroph	0.122997	0.0246489	0.423306	0.2097	2.01862	0.0435263	-2.3215	0.815971	-2.84508	0.00444008
K01880	0.000285891	0.00127106	Bacteroidetes	GARS, glyS1; glycyl-tRNA synthetase	NA	NA	0.745134	0.349943	-0.0900004	0.152609	-0.589744	0.555362	0.215763	0.181661	1.18773	0.234941
K01880	0.000285891	0.00127106	Gammaproteobacteria	GARS, glyS1; glycyl-tRNA synthetase	NA	NA	0.157572	NA	-1.2716	0.772181	-1.64676	0.0996068	NA	NA	NA	NA
K02412	0.000285687	5.56009e-09	Gemmatimonadota	fliI; flagellum-specific ATP synthase	NA	NA	1	0.988338	0	1.16568	0	1	0.716054	1.08206	0.661752	0.50813
K02412	0.000285687	5.56009e-09	Myxococcota	fliI; flagellum-specific ATP synthase	NA	NA	1	1	0.204932	0.378124	0.541972	0.587838	-0.0155138	0.18196	-0.0852596	0.932055
K02412	0.000285687	5.56009e-09	Planctomycetota	fliI; flagellum-specific ATP synthase	NA	NA	0.708853	0.881242	0.852104	0.524411	1.62488	0.104189	-0.286772	0.360598	-0.795268	0.426458
K02412	0.000285687	5.56009e-09	Verrucomicrobiota	fliI; flagellum-specific ATP synthase	NA	NA	0.657142	0.155901	0.412017	0.339992	1.21184	0.225573	0.620255	0.344873	1.7985	0.0720971
K02412	0.000285687	5.56009e-09	Chloroflexota	fliI; flagellum-specific ATP synthase	NA	NA	1	1	0.100085	1.44402	0.0693097	0.944743	-0.0133905	1.93349	-0.00692555	0.994474
K02412	0.000285686	5.56009e-09	Alphaproteobacteria	fliI; flagellum-specific ATP synthase	Rhizosphere	Copiotroph	7.79695e-15	1.22639e-18	1.45745	0.174799	8.33789	7.56251e-17	1.56903	0.169132	9.27699	1.7434e-20
K02412	0.000285686	5.56009e-09	Actinobacteria	fliI; flagellum-specific ATP synthase	NA	Copiotroph	0.450985	4.61571e-06	0.137273	0.140229	0.978919	0.32762	0.983817	0.204628	4.80784	1.5257e-06
K02412	0.000285686	5.56009e-09	Acidobacteria	fliI; flagellum-specific ATP synthase	Rhizosphere	Copiotroph	1.7214e-06	0.000119282	1.55068	0.277065	5.5968	2.18341e-08	1.72311	0.356927	4.82761	1.38178e-06
K02412	0.000285686	5.56009e-09	Bacteroidetes	fliI; flagellum-specific ATP synthase	NA	NA	0.868115	0.0922317	0.441833	1.58259	0.279182	0.780105	-2.3378	1.1615	-2.01274	0.0441419
K02412	0.000285686	5.56009e-09	Gammaproteobacteria	fliI; flagellum-specific ATP synthase	Rhizosphere	Copiotroph	1.45275e-06	8.28094e-13	1.00147	0.187345	5.34559	9.01248e-08	2.18135	0.288971	7.54866	4.39762e-14
K00354	0.000284892	9.3739e-10	Myxococcota	E1.6.99.1; NADPH2 dehydrogenase	NA	NA	1	0.986002	0	1.17412	0	1	0.844956	1.20988	0.69838	0.48494
K00354	0.000284892	9.3739e-10	Verrucomicrobiota	E1.6.99.1; NADPH2 dehydrogenase	NA	NA	1	NA	0	1.21656	0	1	NA	NA	NA	NA
K00354	0.000284892	9.37389e-10	Alphaproteobacteria	E1.6.99.1; NADPH2 dehydrogenase	Soil	Oligotroph	4.00584e-10	2.4511e-16	-1.18084	0.175056	-6.7455	1.52502e-11	-1.77457	0.205999	-8.61443	7.02888e-18
K00354	0.000284892	9.37389e-10	Actinobacteria	E1.6.99.1; NADPH2 dehydrogenase	NA	NA	0.735504	0.442557	-0.5583	1.2148	-0.45958	0.645818	1.09978	1.21991	0.901527	0.367308
K00354	0.000284892	9.37389e-10	Gammaproteobacteria	E1.6.99.1; NADPH2 dehydrogenase	NA	Oligotroph	0.0863041	0.0295842	-0.345763	0.173645	-1.9912	0.0464585	-0.715106	0.302311	-2.36546	0.0180075
K01066	0.000284778	1.49046e-08	Alphaproteobacteria	aes; acetyl esterase	Rhizosphere	Copiotroph	0.0120683	2.07358e-05	0.301393	0.107688	2.79876	0.00512991	0.5495	0.119985	4.57975	4.65539e-06
K01066	0.000284778	1.49046e-08	Actinobacteria	aes; acetyl esterase	NA	Copiotroph	0.407778	1.20454e-13	0.0972268	0.0910614	1.06771	0.285653	1.06753	0.137837	7.74486	9.56877e-15
K01066	0.000284778	1.49046e-08	Acidobacteria	aes; acetyl esterase	NA	NA	0.248476	0.519495	0.312807	0.198521	1.57569	0.115098	0.251314	0.268535	0.935873	0.349339
K01066	0.000284778	1.49046e-08	Bacteroidetes	aes; acetyl esterase	NA	Copiotroph	0.282516	0.00269433	2.10233	1.00423	2.09346	0.036308	2.12717	0.608486	3.49584	0.000472566
K01066	0.000284778	1.49046e-08	Gammaproteobacteria	aes; acetyl esterase	NA	NA	0.899718	0.233282	-0.00756772	0.0504344	-0.150051	0.880725	-0.0916124	0.0713356	-1.28425	0.199056
K01066	0.000284778	1.49046e-08	Patescibacteria	aes; acetyl esterase	NA	NA	NA	0.376	NA	NA	NA	NA	1.66863	1.03898	1.60603	0.108268
K01066	0.000284778	1.49046e-08	Gemmatimonadota	aes; acetyl esterase	NA	NA	1	0.734513	0.287682	0.693498	0.414828	0.678268	1.06467	0.765757	1.39035	0.164424
K01066	0.000284778	1.49046e-08	Myxococcota	aes; acetyl esterase	NA	NA	0.561226	0.778242	-1.60118	0.527226	-3.037	0.00238949	-0.533884	0.35907	-1.48685	0.137054
K01066	0.000284778	1.49046e-08	Planctomycetota	aes; acetyl esterase	NA	NA	0.885999	0.852381	-0.155467	0.628933	-0.247191	0.80476	-0.785668	0.672265	-1.16869	0.24253
K01066	0.000284778	1.49046e-08	Verrucomicrobiota	aes; acetyl esterase	NA	NA	1	0.530465	0.168539	0.794255	0.212198	0.831952	0.483797	0.619093	0.781461	0.434531
K01066	0.000284778	1.49046e-08	Chloroflexota	aes; acetyl esterase	NA	NA	1	0.745202	-0.0293979	0.268116	-0.109646	0.91269	-0.986413	0.825259	-1.19528	0.231979
K02298	0.000284628	3.62722e-08	Alphaproteobacteria	cyoB; cytochrome o ubiquinol oxidase subunit I	Rhizosphere	Copiotroph	0.0241688	0.000230696	0.242553	0.0957043	2.5344	0.0112639	0.545049	0.137131	3.97466	7.04812e-05
K02298	0.000284628	3.62722e-08	Actinobacteria	cyoB; cytochrome o ubiquinol oxidase subunit I	NA	NA	0.195142	0.0971336	1.75163	1.09673	1.59714	0.110234	2.02135	1.09846	1.84017	0.0657432
K02298	0.000284628	3.62722e-08	Acidobacteria	cyoB; cytochrome o ubiquinol oxidase subunit I	NA	NA	NA	0.492454	NA	NA	NA	NA	1.22097	1.22169	0.999412	0.317595
K02298	0.000284628	3.62722e-08	Gammaproteobacteria	cyoB; cytochrome o ubiquinol oxidase subunit I	Rhizosphere	Copiotroph	3.33254e-09	2.026e-18	1.31014	0.197974	6.61772	3.64782e-11	2.28894	0.245678	9.31685	1.1985e-20
K02298	0.000284628	3.62722e-08	Patescibacteria	cyoB; cytochrome o ubiquinol oxidase subunit I	NA	NA	0.78489	0.502685	0.331441	0.359365	0.922295	0.356375	0.315726	0.264161	1.1952	0.232008
K02298	0.000284628	3.62722e-08	Verrucomicrobiota	cyoB; cytochrome o ubiquinol oxidase subunit I	NA	NA	1	NA	0.197968	0.667799	0.296448	0.766888	NA	NA	NA	NA
K02298	0.000284628	3.62722e-08	Chloroflexota	cyoB; cytochrome o ubiquinol oxidase subunit I	NA	NA	1	1	0.0130248	0.96248	0.0135326	0.989203	0.0241165	1.33549	0.0180582	0.985592
K09992	0.000284532	3.6034e-07	Alphaproteobacteria	K09992; uncharacterized protein	Rhizosphere	Copiotroph	1.34908e-06	2.37207e-06	0.993965	0.19073	5.21138	1.87445e-07	1.56085	0.308658	5.05689	4.26158e-07
K09992	0.000284532	3.6034e-07	Actinobacteria	K09992; uncharacterized protein	Rhizosphere	Copiotroph	8.60065e-10	3.71339e-12	1.19811	0.177779	6.7393	1.59155e-11	2.3487	0.3235	7.26027	3.86317e-13
K09992	0.000284532	3.6034e-07	Acidobacteria	K09992; uncharacterized protein	NA	Copiotroph	0.338547	0.0163766	0.210607	0.157394	1.33809	0.180868	0.966696	0.315934	3.0598	0.00221484
K09992	0.000284532	3.6034e-07	Bacteroidetes	K09992; uncharacterized protein	NA	NA	0.307776	0.614805	0.54065	0.269081	2.00924	0.0445112	-0.0856554	0.128687	-0.66561	0.505661
K09992	0.000284532	3.6034e-07	Gammaproteobacteria	K09992; uncharacterized protein	NA	Copiotroph	0.446327	0.0232021	0.204266	0.220957	0.924461	0.355247	0.426769	0.172327	2.4765	0.0132678
K09992	0.000284532	3.6034e-07	Gemmatimonadota	K09992; uncharacterized protein	NA	NA	0.891844	1	0.869222	1.07501	0.808571	0.418762	0.180998	1.05857	0.170984	0.864236
K09992	0.000284532	3.6034e-07	Myxococcota	K09992; uncharacterized protein	NA	NA	1	1	-0.592277	0.76358	-0.775658	0.437951	-0.37853	0.639285	-0.592116	0.553773
K09992	0.000284532	3.6034e-07	Planctomycetota	K09992; uncharacterized protein	NA	NA	0.671303	0.988321	0.863705	0.449714	1.92057	0.0547866	0.0117681	0.326611	0.0360308	0.971258
K09992	0.000284532	3.6034e-07	Verrucomicrobiota	K09992; uncharacterized protein	NA	NA	0.807281	0.16548	0.239821	0.263559	0.909932	0.362858	0.459143	0.262361	1.75004	0.0801115
K09992	0.000284532	3.6034e-07	Chloroflexota	K09992; uncharacterized protein	NA	NA	0.823659	0.745202	0.378728	0.398318	0.950817	0.341697	-1.33978	0.859932	-1.55801	0.119231
K10725	0.000284466	2.63245e-10	NA	NA	NA	NA	NA	NA	NA	NA	NA	NA	NA	NA	NA	NA
K00336	0.000284422	7.47318e-06	Patescibacteria	nuoG; NADH-quinone oxidoreductase subunit G	NA	NA	NA	0.936448	NA	NA	NA	NA	-0.154151	1.14919	-0.134139	0.893293
K00336	0.000284422	7.47318e-06	Gemmatimonadota	nuoG; NADH-quinone oxidoreductase subunit G	NA	NA	0.708426	0.437057	-0.229653	0.202382	-1.13475	0.256481	-0.60211	0.26368	-2.28349	0.0224018
K00336	0.000284422	7.47318e-06	Myxococcota	nuoG; NADH-quinone oxidoreductase subunit G	NA	NA	1	1	-0.109027	0.362043	-0.301143	0.763306	-0.0148364	0.314007	-0.0472486	0.962315
K00336	0.000284422	7.47318e-06	Planctomycetota	nuoG; NADH-quinone oxidoreductase subunit G	NA	NA	0.767166	0.852598	-0.175851	0.25855	-0.680142	0.496414	-0.438547	0.381151	-1.15059	0.249902
K00336	0.000284422	7.47318e-06	Verrucomicrobiota	nuoG; NADH-quinone oxidoreductase subunit G	NA	NA	0.863736	0.127573	-0.162043	0.211716	-0.765379	0.444046	0.596705	0.296183	2.01465	0.0439412
K00336	0.000284422	7.47318e-06	Chloroflexota	nuoG; NADH-quinone oxidoreductase subunit G	NA	NA	0.451262	0.836439	0.904497	0.353969	2.5553	0.0106097	0.442643	0.461198	0.959766	0.337173
K00336	0.000284422	7.47318e-06	Alphaproteobacteria	nuoG; NADH-quinone oxidoreductase subunit G	Soil	Oligotroph	0.00442666	0.00172309	-0.3577	0.113748	-3.14468	0.00166268	-0.510794	0.150648	-3.39065	0.000697259
K00336	0.000284422	7.47318e-06	Actinobacteria	nuoG; NADH-quinone oxidoreductase subunit G	Soil	Oligotroph	0.000352143	0.000129469	-0.471736	0.117984	-3.99833	6.37922e-05	-0.453877	0.112308	-4.04135	5.31441e-05
K00336	0.000284422	7.47318e-06	Acidobacteria	nuoG; NADH-quinone oxidoreductase subunit G	NA	NA	0.144478	0.166873	-0.238864	0.12413	-1.9243	0.054317	-0.341258	0.184952	-1.84511	0.065021
K00336	0.000284422	7.47318e-06	Bacteroidetes	nuoG; NADH-quinone oxidoreductase subunit G	NA	NA	0.459695	0.856055	-0.315827	0.223315	-1.41427	0.157284	-0.0200353	0.0904314	-0.221553	0.824662
K00336	0.000284422	7.47318e-06	Gammaproteobacteria	nuoG; NADH-quinone oxidoreductase subunit G	Soil	Oligotroph	0.0011692	1.11309e-06	-0.398228	0.108959	-3.65485	0.000257333	-0.596502	0.114625	-5.20393	1.95117e-07
K07124	0.000284321	0.000205033	Alphaproteobacteria	K07124; uncharacterized protein	NA	NA	0.304296	0.382576	-0.139773	0.113948	-1.22664	0.219958	0.0680683	0.0683486	0.995899	0.319299
K07124	0.000284321	0.000205033	Actinobacteria	K07124; uncharacterized protein	NA	Copiotroph	0.453648	2.58893e-17	0.0657529	0.0676301	0.972243	0.33093	1.08134	0.122739	8.81011	1.25022e-18
K07124	0.000284321	0.000205033	Acidobacteria	K07124; uncharacterized protein	Soil	NA	0.00105537	0.223144	-0.513262	0.131689	-3.89752	9.71839e-05	-0.267595	0.161243	-1.65958	0.0969994
K07124	0.000284321	0.000205033	Bacteroidetes	K07124; uncharacterized protein	NA	NA	0.383701	0.0971044	0.348216	0.207562	1.67765	0.0934155	0.27544	0.138806	1.98435	0.0472168
K07124	0.000284321	0.000205033	Gammaproteobacteria	K07124; uncharacterized protein	Rhizosphere	Copiotroph	1.20968e-07	1.06611e-15	1.02678	0.174519	5.88349	4.01717e-09	1.98734	0.23504	8.45534	2.78282e-17
K07124	0.000284321	0.000205033	Patescibacteria	K07124; uncharacterized protein	NA	NA	0.78489	0.804841	1.05939	1.06481	0.994916	0.319777	0.172005	0.321999	0.534178	0.593219
K07124	0.000284321	0.000205033	Gemmatimonadota	K07124; uncharacterized protein	NA	NA	0.898422	0.792483	0.226323	0.284903	0.794387	0.42697	0.409882	0.335983	1.21995	0.222484
K07124	0.000284321	0.000205033	Myxococcota	K07124; uncharacterized protein	NA	NA	1	0.780316	-0.301336	0.333842	-0.90263	0.366722	0.592051	0.404739	1.4628	0.143523
K07124	0.000284321	0.000205033	Planctomycetota	K07124; uncharacterized protein	NA	NA	0.811312	0.953342	-0.109246	0.281447	-0.388157	0.6979	0.0647099	0.300026	0.215681	0.829236
K07124	0.000284321	0.000205033	Verrucomicrobiota	K07124; uncharacterized protein	NA	NA	0.305253	0.108769	-0.70173	0.313734	-2.2367	0.025306	0.632861	0.28909	2.18915	0.0285862
K07124	0.000284321	0.000205033	Chloroflexota	K07124; uncharacterized protein	NA	NA	0.773143	1	0.492566	0.448726	1.0977	0.272335	0.291428	0.551029	0.528879	0.596889
K06881	0.000283839	5.27262e-07	Actinobacteria	nrnA; bifunctional oligoribonuclease and PAP phosphatase NrnA	Soil	Oligotroph	6.09004e-08	8.31126e-18	-0.769033	0.129072	-5.95819	2.55049e-09	-1.66354	0.185805	-8.95316	3.45451e-19
K06881	0.000283839	5.27262e-07	Acidobacteria	nrnA; bifunctional oligoribonuclease and PAP phosphatase NrnA	NA	NA	0.754729	0.904106	0.0531635	0.110582	0.480761	0.630686	0.0236327	0.133188	0.177439	0.859164
K06881	0.000283839	5.27262e-07	Bacteroidetes	nrnA; bifunctional oligoribonuclease and PAP phosphatase NrnA	NA	NA	0.668884	0.771679	0.16976	0.214361	0.791937	0.428397	0.0657962	0.162642	0.404547	0.68581
K06881	0.000283839	5.27262e-07	Patescibacteria	nrnA; bifunctional oligoribonuclease and PAP phosphatase NrnA	NA	NA	0.78318	0.335928	0.282382	0.234651	1.20342	0.228815	0.347948	0.187137	1.85932	0.0629813
K06881	0.000283839	5.27262e-07	Gemmatimonadota	nrnA; bifunctional oligoribonuclease and PAP phosphatase NrnA	NA	NA	1	1	-0.0606246	0.174684	-0.347054	0.728551	-0.141779	0.241706	-0.586576	0.557488
K06881	0.000283839	5.27262e-07	Myxococcota	nrnA; bifunctional oligoribonuclease and PAP phosphatase NrnA	NA	NA	1	0.998604	-0.28553	0.317581	-0.899076	0.368612	-0.17706	0.272421	-0.649949	0.515725
K06881	0.000283839	5.27262e-07	Planctomycetota	nrnA; bifunctional oligoribonuclease and PAP phosphatase NrnA	NA	NA	0.708853	0.881242	-0.642529	0.377981	-1.6999	0.0891502	-0.399755	0.419179	-0.953661	0.340255
K06881	0.000283839	5.27262e-07	Verrucomicrobiota	nrnA; bifunctional oligoribonuclease and PAP phosphatase NrnA	NA	NA	0.62014	0.0947023	-0.349516	0.267207	-1.30803	0.190862	0.912081	0.379361	2.40426	0.0162054
K06881	0.000283839	5.27262e-07	Chloroflexota	nrnA; bifunctional oligoribonuclease and PAP phosphatase NrnA	NA	NA	0.851143	0.745202	0.327221	0.433748	0.754404	0.450607	1.39922	1.00124	1.39748	0.16227
K11381	0.000283761	2.31131e-08	Alphaproteobacteria	bkdA; 2-oxoisovalerate dehydrogenase E1 component	Rhizosphere	Copiotroph	0.00234895	0.00536272	0.790967	0.236236	3.34821	0.000813362	0.879281	0.291992	3.01132	0.00260118
K11381	0.000283761	2.31131e-08	Actinobacteria	bkdA; 2-oxoisovalerate dehydrogenase E1 component	NA	Copiotroph	0.553958	0.000327446	-0.0669915	0.0851852	-0.786422	0.43162	0.505501	0.132936	3.8026	0.000143187
K11381	0.000283761	2.31131e-08	Acidobacteria	bkdA; 2-oxoisovalerate dehydrogenase E1 component	Soil	NA	0.00577097	0.462045	-0.572109	0.171803	-3.33004	0.000868333	-0.231002	0.216908	-1.06497	0.286888
K11381	0.000283761	2.31131e-08	Bacteroidetes	bkdA; 2-oxoisovalerate dehydrogenase E1 component	NA	NA	0.573048	0.326676	0.439874	0.431916	1.01842	0.308476	-0.559956	0.452453	-1.2376	0.215864
K11381	0.000283761	2.31131e-08	Gammaproteobacteria	bkdA; 2-oxoisovalerate dehydrogenase E1 component	NA	Copiotroph	0.572995	0.0166511	-0.109372	0.159965	-0.683729	0.494146	0.466163	0.17831	2.61434	0.00894004
K11381	0.000283761	2.31131e-08	Gemmatimonadota	bkdA; 2-oxoisovalerate dehydrogenase E1 component	NA	NA	0.812787	0.538437	-0.310722	0.330492	-0.940181	0.347125	-0.768374	0.379367	-2.02541	0.0428253
K11381	0.000283761	2.31131e-08	Myxococcota	bkdA; 2-oxoisovalerate dehydrogenase E1 component	NA	NA	1	0.859679	-0.329657	0.438422	-0.751916	0.452101	-0.410276	0.393015	-1.04392	0.296523
K11381	0.000283761	2.31131e-08	Planctomycetota	bkdA; 2-oxoisovalerate dehydrogenase E1 component	NA	NA	0.821039	0.881242	-0.117232	0.315094	-0.372053	0.709854	-0.313522	0.373334	-0.839791	0.401025
K11381	0.000283761	2.31131e-08	Verrucomicrobiota	bkdA; 2-oxoisovalerate dehydrogenase E1 component	NA	NA	1	0.792133	0.000905387	0.0382446	0.0236736	0.981113	-0.0390022	0.122017	-0.319645	0.749238
K11381	0.000283761	2.31131e-08	Chloroflexota	bkdA; 2-oxoisovalerate dehydrogenase E1 component	NA	NA	0.549344	0.770412	0.810059	0.352938	2.29519	0.0217224	-0.548663	0.490197	-1.11927	0.263025
K02237	0.000283699	0.00253009	Patescibacteria	comEA; competence protein ComEA	NA	NA	0.78489	0.277423	0.690413	0.671864	1.02761	0.304134	-1.12082	0.487458	-2.29932	0.0214868
K02237	0.000283699	0.00253009	Gemmatimonadota	comEA; competence protein ComEA	NA	NA	0.214435	1	-0.776567	0.306089	-2.53706	0.0111788	0.061353	0.165979	0.369643	0.711648
K02237	0.000283699	0.00253009	Myxococcota	comEA; competence protein ComEA	NA	NA	1	0.623241	0.523312	0.457028	1.14503	0.252195	1.0293	0.430471	2.3911	0.0167979
K02237	0.000283699	0.00253009	Planctomycetota	comEA; competence protein ComEA	NA	NA	0.708853	0.606163	-0.427203	0.274524	-1.55616	0.119671	-0.710157	0.355967	-1.99501	0.0460421
K02237	0.000283699	0.00253009	Verrucomicrobiota	comEA; competence protein ComEA	NA	NA	0.832552	0.227352	-0.583376	0.682489	-0.854777	0.392675	-1.51567	1.02016	-1.48571	0.137356
K02237	0.000283699	0.00253009	Chloroflexota	comEA; competence protein ComEA	NA	NA	0.773143	0.745202	0.311705	0.270691	1.15152	0.24952	0.863732	0.578399	1.49332	0.135355
K02237	0.000283699	0.00253009	Alphaproteobacteria	comEA; competence protein ComEA	NA	Oligotroph	0.105351	9.04513e-05	-0.421492	0.225601	-1.86831	0.0617189	-1.75675	0.416574	-4.21715	2.47411e-05
K02237	0.000283699	0.00253009	Actinobacteria	comEA; competence protein ComEA	Rhizosphere	Copiotroph	3.27086e-09	7.13994e-09	0.666049	0.10219	6.51774	7.13728e-11	0.545378	0.0900264	6.05797	1.37847e-09
K02237	0.000283699	0.00253009	Acidobacteria	comEA; competence protein ComEA	Rhizosphere	NA	0.00902843	0.312844	0.428759	0.135207	3.17113	0.00151848	0.241126	0.170495	1.41427	0.157283
K02237	0.000283699	0.00253009	Bacteroidetes	comEA; competence protein ComEA	NA	NA	0.88328	0.550039	0.101041	0.414062	0.244023	0.807213	-0.366398	0.472555	-0.775355	0.43813
K02237	0.000283699	0.00253009	Gammaproteobacteria	comEA; competence protein ComEA	Rhizosphere	Copiotroph	2.40391e-10	4.59645e-09	1.38206	0.191757	7.20734	5.70549e-13	2.07851	0.334346	6.21666	5.07844e-10
K00030	0.000283652	5.17587e-05	Alphaproteobacteria	IDH3; isocitrate dehydrogenase (NAD+)	NA	NA	0.264028	0.709884	-0.687446	0.518276	-1.32641	0.184704	0.171272	0.379003	0.451901	0.65134
K00030	0.000283652	5.17587e-05	Actinobacteria	IDH3; isocitrate dehydrogenase (NAD+)	NA	Oligotroph	0.447494	1.26319e-06	-0.0833307	0.0844303	-0.986976	0.323654	-0.807634	0.159023	-5.07874	3.7995e-07
K00030	0.000283652	5.17587e-05	Acidobacteria	IDH3; isocitrate dehydrogenase (NAD+)	NA	NA	0.725344	0.591829	-0.0459744	0.0842251	-0.545851	0.585168	0.127189	0.159097	0.799444	0.424033
K00030	0.000283652	5.17587e-05	Bacteroidetes	IDH3; isocitrate dehydrogenase (NAD+)	NA	NA	0.668884	0.0538448	0.712084	0.898696	0.792353	0.428155	-1.5221	0.663827	-2.29291	0.0218531
K00030	0.000283652	5.17587e-05	Gammaproteobacteria	IDH3; isocitrate dehydrogenase (NAD+)	NA	Copiotroph	0.0511605	0.000732251	0.386417	0.171441	2.25394	0.0242002	0.583585	0.159209	3.66553	0.00024683
K00030	0.000283652	5.17587e-05	Gemmatimonadota	IDH3; isocitrate dehydrogenase (NAD+)	NA	NA	1	0.833429	-0.134464	0.24058	-0.558916	0.576219	-0.270124	0.287868	-0.938362	0.348058
K00030	0.000283652	5.17587e-05	Myxococcota	IDH3; isocitrate dehydrogenase (NAD+)	NA	NA	1	0.780873	-0.24803	0.311792	-0.795497	0.426324	0.450316	0.331411	1.35878	0.174215
K00030	0.000283652	5.17587e-05	Planctomycetota	IDH3; isocitrate dehydrogenase (NAD+)	NA	NA	0.779409	0.881242	0.22295	0.397884	0.56034	0.575248	-0.296026	0.386978	-0.764968	0.444291
K00030	0.000283652	5.17587e-05	Verrucomicrobiota	IDH3; isocitrate dehydrogenase (NAD+)	NA	NA	1	NA	0	2.03701	0	1	NA	NA	NA	NA
K00030	0.000283652	5.17587e-05	Chloroflexota	IDH3; isocitrate dehydrogenase (NAD+)	NA	NA	0.667005	0.745202	-0.969323	0.543344	-1.78399	0.0744247	-0.871472	0.557098	-1.56431	0.117746
K01295	0.000283481	9.57403e-09	Alphaproteobacteria	cpg; glutamate carboxypeptidase	NA	Copiotroph	0.11022	7.03488e-07	0.230493	0.124923	1.84508	0.0650256	0.995668	0.187571	5.30823	1.10696e-07
K01295	0.000283481	9.57403e-09	Actinobacteria	cpg; glutamate carboxypeptidase	NA	Copiotroph	0.249183	0.000157886	0.166079	0.115537	1.43745	0.15059	0.597128	0.149606	3.99134	6.57017e-05
K01295	0.000283481	9.57403e-09	Acidobacteria	cpg; glutamate carboxypeptidase	Soil	NA	0.00924709	0.800107	-0.425138	0.134425	-3.16264	0.00156347	0.0481792	0.127731	0.377192	0.706031
K01295	0.000283481	9.57403e-09	Bacteroidetes	cpg; glutamate carboxypeptidase	NA	NA	0.943018	0.28865	0.0227151	0.234401	0.0969069	0.9228	0.374143	0.281828	1.32756	0.184325
K01295	0.000283481	9.57403e-09	Gammaproteobacteria	cpg; glutamate carboxypeptidase	Rhizosphere	Copiotroph	0.016469	0.0014363	0.439081	0.15905	2.76065	0.00576865	0.427724	0.123385	3.46657	0.000527139
K01295	0.000283481	9.57403e-09	Gemmatimonadota	cpg; glutamate carboxypeptidase	NA	NA	0.610917	0.504403	-0.431194	0.317214	-1.35931	0.174047	-0.760929	0.357213	-2.13018	0.0331565
K01295	0.000283481	9.57403e-09	Myxococcota	cpg; glutamate carboxypeptidase	NA	NA	1	1	-0.448579	0.329606	-1.36095	0.173528	-0.173946	0.28504	-0.610252	0.541695
K01295	0.000283481	9.57403e-09	Planctomycetota	cpg; glutamate carboxypeptidase	NA	NA	0.749848	0.899096	0.513294	0.540609	0.949473	0.34238	0.229665	0.547581	0.419417	0.674911
K01295	0.000283481	9.57403e-09	Verrucomicrobiota	cpg; glutamate carboxypeptidase	NA	NA	0.640846	0.743925	-0.436848	0.348245	-1.25443	0.209686	0.0987674	0.234864	0.42053	0.674098
K01295	0.000283481	9.57403e-09	Chloroflexota	cpg; glutamate carboxypeptidase	NA	NA	0.856281	0.745202	-0.252317	0.408245	-0.618052	0.536541	0.820103	0.591184	1.38722	0.165374
K07442	0.000283436	7.39998e-15	Chloroflexota	TRM61, GCD14; tRNA (adenine57-N1/adenine58-N1)-methyltransferase catalytic subunit	NA	NA	0.452463	0.745202	1.48038	0.582511	2.54137	0.0110417	0.805907	0.625226	1.28899	0.197403
K07442	0.000283436	7.39998e-15	Actinobacteria	TRM61, GCD14; tRNA (adenine57-N1/adenine58-N1)-methyltransferase catalytic subunit	Rhizosphere	Copiotroph	2.05312e-06	9.73166e-22	0.578062	0.110399	5.23614	1.6397e-07	1.68255	0.16832	9.99612	1.58486e-23
K01477	0.000283284	3.4227e-08	Gemmatimonadota	alc, ALLC; allantoicase	NA	NA	0.394571	0.614445	-0.960781	0.512895	-1.87325	0.0610339	0.926487	0.49787	1.8609	0.0627579
K01477	0.000283284	3.4227e-08	Myxococcota	alc, ALLC; allantoicase	NA	NA	1	0.841834	-0.568889	0.480379	-1.18425	0.236314	0.46071	0.395179	1.16583	0.243684
K01477	0.000283284	3.4227e-08	Verrucomicrobiota	alc, ALLC; allantoicase	NA	NA	0.652913	0.592493	-1.01792	0.834015	-1.2205	0.222275	-0.461346	0.688233	-0.670333	0.502645
K01477	0.000283284	3.4227e-08	Alphaproteobacteria	alc, ALLC; allantoicase	NA	NA	0.281174	0.274708	0.634951	0.495725	1.28085	0.200245	0.601235	0.490731	1.22518	0.220507
K01477	0.000283284	3.4227e-08	Actinobacteria	alc, ALLC; allantoicase	NA	Copiotroph	0.608967	5.84182e-06	-0.0649172	0.094677	-0.685671	0.492921	0.925581	0.194641	4.75532	1.98127e-06
K01477	0.000283284	3.4227e-08	Acidobacteria	alc, ALLC; allantoicase	NA	NA	0.826974	0.574198	-0.0371194	0.121602	-0.305254	0.760173	-0.187237	0.225156	-0.831591	0.40564
K01477	0.000283284	3.4227e-08	Bacteroidetes	alc, ALLC; allantoicase	NA	NA	0.475713	0.768518	-0.592322	0.434026	-1.36472	0.172342	-0.159164	0.384731	-0.413701	0.679093
K01477	0.000283284	3.4227e-08	Gammaproteobacteria	alc, ALLC; allantoicase	Rhizosphere	Copiotroph	0.0400817	1.34541e-05	0.642542	0.270489	2.37548	0.017526	1.61903	0.346535	4.67205	2.98207e-06
K10112	0.000283103	5.51253e-09	Alphaproteobacteria	msmX, msmK, malK, sugC, ggtA, msiK; multiple sugar transport system ATP-binding protein	Soil	Oligotroph	1.3515e-07	7.69721e-12	-1.03215	0.181609	-5.68337	1.32069e-08	-1.59884	0.221438	-7.22028	5.18807e-13
K10112	0.000283103	5.51253e-09	Actinobacteria	msmX, msmK, malK, sugC, ggtA, msiK; multiple sugar transport system ATP-binding protein	Rhizosphere	Copiotroph	0.0126137	1.85413e-10	0.330271	0.114929	2.87368	0.00405714	0.888597	0.133356	6.66334	2.67676e-11
K10112	0.000283103	5.51253e-09	Acidobacteria	msmX, msmK, malK, sugC, ggtA, msiK; multiple sugar transport system ATP-binding protein	NA	NA	0.604718	0.133931	-0.115188	0.148708	-0.77459	0.438582	-0.535498	0.269608	-1.98621	0.0470097
K10112	0.000283103	5.51253e-09	Bacteroidetes	msmX, msmK, malK, sugC, ggtA, msiK; multiple sugar transport system ATP-binding protein	NA	Oligotroph	0.592566	0.00647261	-0.563522	0.579482	-0.972459	0.330822	-2.76867	0.868254	-3.18878	0.00142872
K10112	0.000283103	5.51253e-09	Gammaproteobacteria	msmX, msmK, malK, sugC, ggtA, msiK; multiple sugar transport system ATP-binding protein	NA	Copiotroph	0.69709	0.0321253	-0.051775	0.108486	-0.477249	0.633185	0.31267	0.134406	2.3263	0.0200024
K10112	0.000283103	5.51253e-09	Gemmatimonadota	msmX, msmK, malK, sugC, ggtA, msiK; multiple sugar transport system ATP-binding protein	NA	NA	0.395966	1	-0.578748	0.311741	-1.85651	0.0633814	-0.0608924	0.203107	-0.299804	0.764327
K10112	0.000283103	5.51253e-09	Myxococcota	msmX, msmK, malK, sugC, ggtA, msiK; multiple sugar transport system ATP-binding protein	NA	NA	1	0.986002	-0.696986	0.39356	-1.77098	0.0765641	0.261382	0.337768	0.77385	0.43902
K10112	0.000283103	5.51253e-09	Planctomycetota	msmX, msmK, malK, sugC, ggtA, msiK; multiple sugar transport system ATP-binding protein	NA	NA	0.759984	0.881242	-0.230436	0.283413	-0.813076	0.416174	0.323806	0.348577	0.928938	0.352921
K10112	0.000283103	5.51253e-09	Verrucomicrobiota	msmX, msmK, malK, sugC, ggtA, msiK; multiple sugar transport system ATP-binding protein	NA	NA	0.947585	0.151262	0.130355	0.217144	0.600315	0.548296	0.463609	0.252896	1.8332	0.0667724
K10112	0.000283103	5.51253e-09	Chloroflexota	msmX, msmK, malK, sugC, ggtA, msiK; multiple sugar transport system ATP-binding protein	NA	NA	0.929565	0.849702	0.211837	0.469979	0.450738	0.652179	0.738677	0.793295	0.931151	0.351776
K03305	0.000283068	3.29955e-08	Alphaproteobacteria	TC.POT; proton-dependent oligopeptide transporter, POT family	Rhizosphere	Copiotroph	0.00887099	8.27216e-05	0.389884	0.134132	2.90671	0.00365251	0.605202	0.142747	4.2397	2.23819e-05
K03305	0.000283068	3.29955e-08	Actinobacteria	TC.POT; proton-dependent oligopeptide transporter, POT family	Rhizosphere	Copiotroph	1.73815e-05	1.53771e-09	0.856706	0.180381	4.74943	2.0399e-06	1.66877	0.264095	6.3188	2.63596e-10
K03305	0.000283068	3.29955e-08	Acidobacteria	TC.POT; proton-dependent oligopeptide transporter, POT family	NA	Oligotroph	0.495206	0.0152471	-0.145946	0.148549	-0.982474	0.325866	-0.980907	0.316969	-3.09464	0.0019705
K03305	0.000283068	3.29955e-08	Bacteroidetes	TC.POT; proton-dependent oligopeptide transporter, POT family	NA	NA	0.446205	0.737577	0.424476	0.290569	1.46084	0.144058	0.101502	0.218	0.465604	0.641499
K03305	0.000283068	3.29955e-08	Gammaproteobacteria	TC.POT; proton-dependent oligopeptide transporter, POT family	Rhizosphere	Copiotroph	0.0113372	2.5667e-08	0.503064	0.17346	2.90018	0.0037295	1.4751	0.249204	5.91924	3.23437e-09
K03305	0.000283068	3.29955e-08	Gemmatimonadota	TC.POT; proton-dependent oligopeptide transporter, POT family	NA	NA	0.697504	0.646271	-0.409501	0.353188	-1.15944	0.246275	-0.657316	0.383283	-1.71496	0.0863518
K03305	0.000283068	3.29955e-08	Myxococcota	TC.POT; proton-dependent oligopeptide transporter, POT family	NA	NA	1	0.780316	0.109871	0.310483	0.353871	0.723435	0.574013	0.395805	1.45024	0.146991
K03305	0.000283068	3.29955e-08	Planctomycetota	TC.POT; proton-dependent oligopeptide transporter, POT family	NA	NA	0.749848	0.738245	-0.306682	0.325663	-0.941718	0.346337	-0.589448	0.383236	-1.53808	0.124028
K03305	0.000283068	3.29955e-08	Verrucomicrobiota	TC.POT; proton-dependent oligopeptide transporter, POT family	NA	NA	0.638524	0.133889	-0.397973	0.314657	-1.26478	0.205949	-0.494205	0.251861	-1.96222	0.0497372
K03305	0.000283068	3.29955e-08	Chloroflexota	TC.POT; proton-dependent oligopeptide transporter, POT family	NA	NA	1	1	0.0110837	0.655899	0.0168984	0.986518	0.0211261	0.910658	0.0231987	0.981492
K03891	0.000282996	5.15294e-12	Gemmatimonadota	qcrB; ubiquinol-cytochrome c reductase cytochrome b subunit	NA	NA	1	1	0	1.9723	0	1	0	2.38734	0	1
K03891	0.000282996	5.15294e-12	Chloroflexota	qcrB; ubiquinol-cytochrome c reductase cytochrome b subunit	NA	NA	0.827408	0.760683	-0.698167	0.751767	-0.928702	0.353043	0.962898	0.835883	1.15195	0.24934
K03891	0.000282996	5.15294e-12	Actinobacteria	qcrB; ubiquinol-cytochrome c reductase cytochrome b subunit	Rhizosphere	Copiotroph	0.00954459	5.16575e-23	0.321747	0.108117	2.97591	0.00292124	1.61131	0.156371	10.3044	6.73352e-25
K13766	0.000282777	7.78802e-09	Gemmatimonadota	liuC; methylglutaconyl-CoA hydratase	NA	NA	0.783538	0.857428	0.187108	0.189263	0.988614	0.322852	-0.171225	0.193633	-0.884273	0.376549
K13766	0.000282777	7.78802e-09	Myxococcota	liuC; methylglutaconyl-CoA hydratase	NA	NA	1	1	1.0769	0.709035	1.51882	0.128807	0.126975	0.69579	0.18249	0.855198
K13766	0.000282777	7.78802e-09	Planctomycetota	liuC; methylglutaconyl-CoA hydratase	NA	NA	0.712074	0.845079	-0.527076	0.398016	-1.32426	0.185417	-0.480857	0.386569	-1.24391	0.213532
K13766	0.000282777	7.78802e-09	Verrucomicrobiota	liuC; methylglutaconyl-CoA hydratase	NA	NA	0.150282	0.0929038	-1.575	0.483616	-3.25672	0.00112708	-1.26976	0.518594	-2.44847	0.0143465
K13766	0.000282777	7.78802e-09	Chloroflexota	liuC; methylglutaconyl-CoA hydratase	NA	NA	0.691504	0.745202	-0.587024	0.338972	-1.73177	0.0833137	1.06831	0.503719	2.12084	0.0339352
K13766	0.000282777	7.78803e-09	Alphaproteobacteria	liuC; methylglutaconyl-CoA hydratase	NA	NA	0.207382	0.557295	-0.208205	0.140059	-1.48656	0.137132	0.0575436	0.0840369	0.684742	0.493507
K13766	0.000282777	7.78803e-09	Actinobacteria	liuC; methylglutaconyl-CoA hydratase	Soil	NA	0.0317313	0.616635	-0.238716	0.0950663	-2.51105	0.0120373	0.0345734	0.0571498	0.604961	0.545205
K13766	0.000282777	7.78803e-09	Acidobacteria	liuC; methylglutaconyl-CoA hydratase	Soil	NA	0.0149028	0.715228	-0.410668	0.137519	-2.98627	0.00282404	0.0942143	0.171248	0.550164	0.582207
K13766	0.000282777	7.78803e-09	Bacteroidetes	liuC; methylglutaconyl-CoA hydratase	NA	NA	0.534424	0.521596	-0.188235	0.158784	-1.18548	0.235829	0.0964853	0.115692	0.83398	0.404292
K13766	0.000282777	7.78803e-09	Gammaproteobacteria	liuC; methylglutaconyl-CoA hydratase	NA	Copiotroph	0.470736	0.0267906	0.0870588	0.0991316	0.878214	0.379827	0.350112	0.145257	2.4103	0.0159393
K01626	0.000282686	8.35574e-07	Patescibacteria	E2.5.1.54, aroF, aroG, aroH; 3-deoxy-7-phosphoheptulonate synthase	NA	NA	0.853757	0.731567	-0.450416	0.862603	-0.52216	0.601559	0.455142	0.628008	0.724739	0.468612
K01626	0.000282686	8.35574e-07	Gemmatimonadota	E2.5.1.54, aroF, aroG, aroH; 3-deoxy-7-phosphoheptulonate synthase	NA	NA	0.299538	1	0.976039	0.448375	2.17683	0.029493	-0.119865	0.276627	-0.433309	0.66479
K01626	0.000282686	8.35574e-07	Myxococcota	E2.5.1.54, aroF, aroG, aroH; 3-deoxy-7-phosphoheptulonate synthase	NA	NA	1	1	-0.00386211	0.252085	-0.0153207	0.987776	0.136683	0.3639	0.375605	0.707211
K01626	0.000282686	8.35574e-07	Planctomycetota	E2.5.1.54, aroF, aroG, aroH; 3-deoxy-7-phosphoheptulonate synthase	NA	NA	0.726937	0.970632	0.892763	0.751367	1.18819	0.234761	0.109325	0.676786	0.161536	0.871671
K01626	0.000282686	8.35574e-07	Verrucomicrobiota	E2.5.1.54, aroF, aroG, aroH; 3-deoxy-7-phosphoheptulonate synthase	NA	NA	0.430491	0.149191	0.413375	0.235029	1.75883	0.078607	0.52963	0.286165	1.85078	0.0642004
K01626	0.000282686	8.35574e-07	Chloroflexota	E2.5.1.54, aroF, aroG, aroH; 3-deoxy-7-phosphoheptulonate synthase	NA	NA	0.976167	1	-0.168839	0.797758	-0.211642	0.832386	-0.529943	1.24085	-0.42708	0.669321
K01626	0.000282686	8.35574e-07	Alphaproteobacteria	E2.5.1.54, aroF, aroG, aroH; 3-deoxy-7-phosphoheptulonate synthase	Rhizosphere	Copiotroph	0.00117616	0.00156821	0.433197	0.121731	3.55866	0.000372756	0.444088	0.129804	3.42121	0.00062344
K01626	0.000282686	8.35574e-07	Actinobacteria	E2.5.1.54, aroF, aroG, aroH; 3-deoxy-7-phosphoheptulonate synthase	NA	Copiotroph	0.0817314	2.66671e-07	0.198689	0.0952872	2.08516	0.0370548	0.622392	0.115427	5.39207	6.96518e-08
K01626	0.000282686	8.35574e-07	Acidobacteria	E2.5.1.54, aroF, aroG, aroH; 3-deoxy-7-phosphoheptulonate synthase	NA	Copiotroph	0.579607	0.00801916	0.178048	0.216219	0.82346	0.410246	1.30561	0.384373	3.39672	0.000681995
K01626	0.000282686	8.35574e-07	Bacteroidetes	E2.5.1.54, aroF, aroG, aroH; 3-deoxy-7-phosphoheptulonate synthase	NA	NA	0.560649	0.834978	-1.52103	1.44204	-1.05477	0.291529	-0.357792	1.42035	-0.251904	0.801116
K01626	0.000282686	8.35574e-07	Gammaproteobacteria	E2.5.1.54, aroF, aroG, aroH; 3-deoxy-7-phosphoheptulonate synthase	NA	Copiotroph	0.599031	0.00848475	-0.0819534	0.127779	-0.641369	0.521283	1.40171	0.488076	2.8719	0.00408009
K05799	0.000282671	5.98403e-05	Alphaproteobacteria	pdhR; GntR family transcriptional regulator, transcriptional repressor for pyruvate dehydrogenase complex	NA	Oligotroph	0.384394	0.0339201	0.127923	0.122039	1.04821	0.29454	-0.223801	0.0971812	-2.30292	0.0212832
K05799	0.000282671	5.98403e-05	Actinobacteria	pdhR; GntR family transcriptional regulator, transcriptional repressor for pyruvate dehydrogenase complex	Rhizosphere	Copiotroph	0.00343597	9.82458e-08	0.335497	0.100814	3.32788	0.000875098	0.934215	0.167362	5.582	2.37762e-08
K05799	0.000282671	5.98403e-05	Acidobacteria	pdhR; GntR family transcriptional regulator, transcriptional repressor for pyruvate dehydrogenase complex	Rhizosphere	NA	0.000147709	0.0764148	0.715827	0.159099	4.49924	6.81967e-06	0.484475	0.211579	2.28981	0.0220322
K05799	0.000282671	5.98403e-05	Bacteroidetes	pdhR; GntR family transcriptional regulator, transcriptional repressor for pyruvate dehydrogenase complex	NA	Oligotroph	0.568366	0.027314	-0.563522	0.544739	-1.03448	0.300912	-1.40642	0.538096	-2.61369	0.008957
K05799	0.000282671	5.98403e-05	Gammaproteobacteria	pdhR; GntR family transcriptional regulator, transcriptional repressor for pyruvate dehydrogenase complex	Rhizosphere	Copiotroph	5.43449e-05	6.09603e-12	1.10842	0.246768	4.49175	7.06399e-06	1.7597	0.242475	7.25724	3.95062e-13
K05799	0.000282671	5.98403e-05	Gemmatimonadota	pdhR; GntR family transcriptional regulator, transcriptional repressor for pyruvate dehydrogenase complex	NA	NA	1	1	0.0736466	0.431654	0.170615	0.864527	-0.115031	0.481408	-0.238946	0.811147
K05799	0.000282671	5.98403e-05	Myxococcota	pdhR; GntR family transcriptional regulator, transcriptional repressor for pyruvate dehydrogenase complex	NA	NA	1	0.856021	-0.0231869	0.175577	-0.132061	0.894936	-0.296057	0.274874	-1.07706	0.281453
K05799	0.000282671	5.98403e-05	Planctomycetota	pdhR; GntR family transcriptional regulator, transcriptional repressor for pyruvate dehydrogenase complex	NA	NA	0.789804	0.931507	0.377804	0.790643	0.477844	0.632761	0.214517	0.789446	0.27173	0.785829
K05799	0.000282671	5.98403e-05	Verrucomicrobiota	pdhR; GntR family transcriptional regulator, transcriptional repressor for pyruvate dehydrogenase complex	NA	NA	1	0.572406	0.353793	0.881688	0.401268	0.688223	0.479573	0.680647	0.704584	0.481069
K05799	0.000282671	5.98403e-05	Chloroflexota	pdhR; GntR family transcriptional regulator, transcriptional repressor for pyruvate dehydrogenase complex	NA	NA	0.766842	0.869216	-0.42466	0.354992	-1.19625	0.231598	-0.515273	0.577941	-0.891566	0.372626
K03442	0.000282143	1.54259e-05	Alphaproteobacteria	mscS; small conductance mechanosensitive channel	Rhizosphere	Copiotroph	0.0168687	7.47857e-06	0.531146	0.198628	2.67407	0.00749359	1.52999	0.318014	4.81107	1.50121e-06
K03442	0.000282143	1.54259e-05	Actinobacteria	mscS; small conductance mechanosensitive channel	Rhizosphere	Copiotroph	2.61108e-07	2.93569e-23	0.601771	0.105963	5.67908	1.35417e-08	1.54734	0.149325	10.3622	3.68225e-25
K03442	0.000282143	1.54259e-05	Acidobacteria	mscS; small conductance mechanosensitive channel	Soil	NA	0.0176153	0.0784813	-0.418076	0.143233	-2.91886	0.00351311	0.475148	0.208793	2.27569	0.0228648
K03442	0.000282143	1.54259e-05	Bacteroidetes	mscS; small conductance mechanosensitive channel	NA	Copiotroph	0.846208	0.000101698	-0.0657283	0.191933	-0.342454	0.732009	1.14406	0.25301	4.52179	6.132e-06
K03442	0.000282143	1.54259e-05	Gammaproteobacteria	mscS; small conductance mechanosensitive channel	Soil	Oligotroph	0.00399005	0.0241856	-0.504137	0.154458	-3.2639	0.0010989	-0.316283	0.128776	-2.45607	0.0140466
K03442	0.000282143	1.54259e-05	Patescibacteria	mscS; small conductance mechanosensitive channel	NA	NA	0.941378	0.505709	0.071754	0.508317	0.14116	0.887744	0.415918	0.350697	1.18597	0.235633
K03442	0.000282143	1.54259e-05	Gemmatimonadota	mscS; small conductance mechanosensitive channel	NA	NA	0.716016	0.852981	0.389028	0.347525	1.11942	0.262959	0.318772	0.357231	0.892342	0.37221
K03442	0.000282143	1.54259e-05	Myxococcota	mscS; small conductance mechanosensitive channel	NA	NA	1	0.625549	-0.215569	0.448774	-0.480351	0.630978	0.924018	0.427835	2.15975	0.0307919
K03442	0.000282143	1.54259e-05	Planctomycetota	mscS; small conductance mechanosensitive channel	NA	NA	0.819298	0.911711	-0.179181	0.477382	-0.375341	0.707407	-0.150646	0.465918	-0.323332	0.746444
K03442	0.000282143	1.54259e-05	Verrucomicrobiota	mscS; small conductance mechanosensitive channel	NA	NA	0.848616	0.301531	0.210074	0.260009	0.807951	0.419119	0.309379	0.245665	1.25935	0.207904
K03442	0.000282143	1.54259e-05	Chloroflexota	mscS; small conductance mechanosensitive channel	NA	NA	0.851143	0.784817	0.297479	0.36375	0.817813	0.413464	0.557616	0.517132	1.07828	0.280907
K00957	0.000282079	5.40279e-11	Gemmatimonadota	cysD; sulfate adenylyltransferase subunit 2	NA	NA	0.626802	0.625491	0.502237	0.386353	1.29994	0.193621	0.742265	0.408611	1.81655	0.0692852
K00957	0.000282079	5.40279e-11	Myxococcota	cysD; sulfate adenylyltransferase subunit 2	NA	NA	1	0.830427	0.271145	0.327485	0.827961	0.407693	-0.386813	0.316952	-1.22042	0.222307
K00957	0.000282079	5.40279e-11	Planctomycetota	cysD; sulfate adenylyltransferase subunit 2	NA	NA	0.759984	0.738245	0.318617	0.366068	0.870375	0.384095	0.62855	0.4044	1.55428	0.120118
K00957	0.000282079	5.40279e-11	Verrucomicrobiota	cysD; sulfate adenylyltransferase subunit 2	NA	NA	0.939404	0.09844	0.0875799	0.142585	0.614232	0.539062	0.519072	0.219325	2.36668	0.0179486
K00957	0.000282079	5.40279e-11	Chloroflexota	cysD; sulfate adenylyltransferase subunit 2	NA	NA	0.773143	0.745202	-0.89583	0.817583	-1.0957	0.273208	1.13931	0.869901	1.3097	0.190299
K00957	0.000282079	5.40279e-11	Alphaproteobacteria	cysD; sulfate adenylyltransferase subunit 2	Rhizosphere	Copiotroph	6.46183e-07	1.27869e-13	0.765925	0.142785	5.36417	8.13212e-08	1.20727	0.154772	7.80034	6.17406e-15
K00957	0.000282079	5.40279e-11	Actinobacteria	cysD; sulfate adenylyltransferase subunit 2	NA	Copiotroph	0.228264	4.62469e-12	0.138544	0.0926009	1.49614	0.134616	0.952566	0.1318	7.22735	4.92496e-13
K00957	0.000282079	5.40279e-11	Acidobacteria	cysD; sulfate adenylyltransferase subunit 2	Rhizosphere	Copiotroph	0.00388628	0.0101321	0.517456	0.149081	3.47098	0.000518566	0.982061	0.299133	3.28302	0.001027
K00957	0.000282079	5.40279e-11	Bacteroidetes	cysD; sulfate adenylyltransferase subunit 2	NA	Copiotroph	0.537464	0.0262068	0.205606	0.174641	1.17731	0.239074	0.477616	0.181425	2.63258	0.00847378
K00957	0.000282079	5.40279e-11	Gammaproteobacteria	cysD; sulfate adenylyltransferase subunit 2	NA	Copiotroph	0.144222	0.0168343	0.187458	0.110272	1.69996	0.0891383	0.813619	0.311746	2.60988	0.00905735
K02062	0.00028127	1.50251e-13	Alphaproteobacteria	thiQ; thiamine transport system ATP-binding protein	Rhizosphere	Copiotroph	7.22658e-05	0.000447845	3.30141	0.76592	4.31039	1.62966e-05	1.84808	0.486928	3.79538	0.000147416
K02062	0.00028127	1.50251e-13	Actinobacteria	thiQ; thiamine transport system ATP-binding protein	Rhizosphere	Copiotroph	1.06178e-08	5.94244e-11	1.46188	0.232633	6.28407	3.29831e-10	2.43424	0.355802	6.84156	7.83361e-12
K02062	0.00028127	1.50251e-13	Gammaproteobacteria	thiQ; thiamine transport system ATP-binding protein	NA	Copiotroph	0.0747597	0.00423565	1.09814	0.531445	2.06633	0.0387973	3.34307	1.07285	3.11606	0.00183284
K02062	0.00028127	1.50251e-13	Gemmatimonadota	thiQ; thiamine transport system ATP-binding protein	NA	NA	1	1	0	1.97447	0	1	0	2.38997	0	1
K02062	0.00028127	1.50251e-13	Myxococcota	thiQ; thiamine transport system ATP-binding protein	NA	NA	1	1	0	2.01572	0	1	0	2.02204	0	1
K02062	0.00028127	1.50251e-13	Verrucomicrobiota	thiQ; thiamine transport system ATP-binding protein	NA	NA	1	NA	0	0.00224983	0	1	NA	NA	NA	NA
K02062	0.00028127	1.50251e-13	Chloroflexota	thiQ; thiamine transport system ATP-binding protein	NA	NA	0.824645	1	0.769975	0.812168	0.948049	0.343105	-0.0225218	0.992557	-0.0226906	0.981897
K00392	0.000281118	2.80778e-05	Alphaproteobacteria	sir; sulfite reductase (ferredoxin)	Soil	Oligotroph	0.00411013	0.00272473	-1.6874	0.532286	-3.1701	0.00152386	-1.95894	0.604585	-3.24013	0.00119474
K00392	0.000281118	2.80778e-05	Actinobacteria	sir; sulfite reductase (ferredoxin)	Rhizosphere	Copiotroph	0.0428711	1.44984e-10	0.278611	0.116882	2.38369	0.0171401	1.21321	0.181039	6.70138	2.06458e-11
K00392	0.000281118	2.80778e-05	Acidobacteria	sir; sulfite reductase (ferredoxin)	NA	NA	0.235764	0.914495	-0.191268	0.118826	-1.60964	0.107475	0.0172336	0.112234	0.15355	0.877964
K00392	0.000281118	2.80778e-05	Bacteroidetes	sir; sulfite reductase (ferredoxin)	NA	Copiotroph	0.539423	0.000283432	-0.321069	0.274004	-1.17177	0.24129	1.08204	0.257362	4.20434	2.61845e-05
K00392	0.000281118	2.80778e-05	Gammaproteobacteria	sir; sulfite reductase (ferredoxin)	NA	NA	0.122353	0.826819	-2.08164	1.15859	-1.7967	0.0723827	0.283524	1.15838	0.24476	0.806643
K00392	0.000281118	2.80778e-05	Gemmatimonadota	sir; sulfite reductase (ferredoxin)	NA	NA	0.572972	1	-0.931284	0.653431	-1.42522	0.154093	-0.0253178	0.774124	-0.0327051	0.97391
K00392	0.000281118	2.80778e-05	Myxococcota	sir; sulfite reductase (ferredoxin)	NA	NA	1	0.644863	0.00846161	0.270973	0.0312268	0.975089	-0.816854	0.400811	-2.03801	0.0415493
K00392	0.000281118	2.80778e-05	Planctomycetota	sir; sulfite reductase (ferredoxin)	NA	NA	0.764474	0.903456	-0.211045	0.300407	-0.702529	0.482349	-0.148013	0.361558	-0.409376	0.682264
K00392	0.000281118	2.80778e-05	Verrucomicrobiota	sir; sulfite reductase (ferredoxin)	NA	NA	0.833987	0.281038	-0.572106	0.682317	-0.838475	0.401764	1.01262	0.770936	1.3135	0.189016
K00392	0.000281118	2.80778e-05	Chloroflexota	sir; sulfite reductase (ferredoxin)	NA	NA	0.742952	0.969267	0.776698	0.565239	1.37411	0.169409	0.401821	0.589443	0.681697	0.49543
K14166	0.000280913	8.55841e-08	Patescibacteria	ycnJ; copper transport protein	NA	NA	NA	0.936448	NA	NA	NA	NA	-0.153165	1.42129	-0.107764	0.914183
K14166	0.000280913	8.55841e-08	Gemmatimonadota	ycnJ; copper transport protein	NA	NA	0.284204	1	0.818564	0.365507	2.23953	0.0251213	0.0352758	0.333051	0.105917	0.915648
K14166	0.000280913	8.55841e-08	Myxococcota	ycnJ; copper transport protein	NA	NA	1	1	0.349343	1.20769	0.289265	0.772379	-0.224653	1.20836	-0.185916	0.852511
K14166	0.000280913	8.55841e-08	Verrucomicrobiota	ycnJ; copper transport protein	NA	NA	1	NA	0	2.03701	0	1	NA	NA	NA	NA
K14166	0.000280913	8.55841e-08	Chloroflexota	ycnJ; copper transport protein	NA	NA	0.851143	0.745202	-0.209594	0.270371	-0.775209	0.438216	0.470237	0.370761	1.2683	0.20469
K14166	0.000280913	8.55841e-08	Alphaproteobacteria	ycnJ; copper transport protein	NA	NA	0.83296	0.766123	-0.0375052	0.137977	-0.271823	0.785758	-0.0570493	0.156263	-0.365085	0.715048
K14166	0.000280913	8.55841e-08	Actinobacteria	ycnJ; copper transport protein	Rhizosphere	Copiotroph	0.00751265	2.24653e-07	0.280348	0.0915656	3.06172	0.00220071	0.516653	0.0952238	5.42567	5.77379e-08
K14166	0.000280913	8.55841e-08	Acidobacteria	ycnJ; copper transport protein	NA	NA	0.903867	0.788599	-0.0760823	0.446367	-0.170448	0.864658	-0.296266	0.744794	-0.397782	0.690791
K14166	0.000280913	8.55841e-08	Gammaproteobacteria	ycnJ; copper transport protein	NA	NA	0.621547	0.308878	-0.216455	0.359201	-0.602601	0.546774	0.415662	0.377283	1.10173	0.270581
K07071	0.000280843	1.685e-05	Alphaproteobacteria	K07071; uncharacterized protein	NA	NA	0.0532919	0.17159	-0.685287	0.311292	-2.20143	0.0277056	-0.392099	0.258281	-1.51811	0.128987
K07071	0.000280843	1.685e-05	Actinobacteria	K07071; uncharacterized protein	NA	Copiotroph	0.254519	8.54525e-12	0.124163	0.0872694	1.42276	0.154806	0.909001	0.127387	7.13576	9.62549e-13
K07071	0.000280843	1.685e-05	Acidobacteria	K07071; uncharacterized protein	NA	Oligotroph	0.4354	0.00918761	0.151097	0.134361	1.12456	0.260776	-0.795035	0.239029	-3.3261	0.000880712
K07071	0.000280843	1.685e-05	Bacteroidetes	K07071; uncharacterized protein	NA	Copiotroph	0.243229	0.0332502	0.597575	0.26842	2.22626	0.0259964	0.634621	0.251235	2.52601	0.0115368
K07071	0.000280843	1.685e-05	Gammaproteobacteria	K07071; uncharacterized protein	Rhizosphere	Copiotroph	0.000952171	2.26781e-12	0.739096	0.198889	3.71612	0.000202308	1.76657	0.238695	7.40093	1.35232e-13
K07071	0.000280843	1.685e-05	Gemmatimonadota	K07071; uncharacterized protein	NA	NA	1	0.638714	-0.107869	0.231735	-0.465485	0.641584	-0.630156	0.353181	-1.78423	0.0743862
K07071	0.000280843	1.685e-05	Myxococcota	K07071; uncharacterized protein	NA	NA	1	1	0.0361061	0.378315	0.0954392	0.923966	0.0672674	0.362124	0.185758	0.852635
K07071	0.000280843	1.685e-05	Planctomycetota	K07071; uncharacterized protein	NA	NA	0.708853	0.866532	-0.911076	0.54732	-1.66461	0.09599	0.657812	0.598541	1.09902	0.271757
K07071	0.000280843	1.685e-05	Verrucomicrobiota	K07071; uncharacterized protein	NA	NA	0.500442	0.0929038	0.381241	0.239088	1.59456	0.11081	0.594006	0.24447	2.42977	0.0151084
K07071	0.000280843	1.685e-05	Chloroflexota	K07071; uncharacterized protein	NA	NA	0.624292	1	0.770672	0.372414	2.0694	0.0385091	0.273144	0.461179	0.592273	0.553668
K13774	0.000280765	6.51809e-05	Alphaproteobacteria	atuB; citronellol/citronellal dehydrogenase	Soil	NA	0.0163872	0.739695	-0.744332	0.277156	-2.6856	0.00723995	-0.102733	0.253361	-0.405481	0.685124
K13774	0.000280765	6.51809e-05	Actinobacteria	atuB; citronellol/citronellal dehydrogenase	Soil	Oligotroph	0.0052582	1.08944e-15	-0.364869	0.114591	-3.18411	0.00145198	-1.33575	0.15985	-8.35626	6.47388e-17
K13774	0.000280765	6.51809e-05	Acidobacteria	atuB; citronellol/citronellal dehydrogenase	NA	NA	0.771019	NA	0.546193	1.23523	0.44218	0.658359	NA	NA	NA	NA
K13774	0.000280765	6.51809e-05	Gammaproteobacteria	atuB; citronellol/citronellal dehydrogenase	NA	Copiotroph	0.891127	2.78963e-05	-0.011521	0.0704102	-0.163627	0.870025	1.38613	0.307751	4.50407	6.66648e-06
K13774	0.000280765	6.51809e-05	Gemmatimonadota	atuB; citronellol/citronellal dehydrogenase	NA	NA	1	1	0	2.01079	0	1	0	2.4339	0	1
K13774	0.000280765	6.51809e-05	Myxococcota	atuB; citronellol/citronellal dehydrogenase	NA	NA	1	0.97291	-0.763633	0.594926	-1.28358	0.19929	0.371363	0.462411	0.803101	0.421916
K13774	0.000280765	6.51809e-05	Chloroflexota	atuB; citronellol/citronellal dehydrogenase	NA	NA	0.920405	0.875576	-0.353942	0.751827	-0.470775	0.637802	-1.43471	1.64525	-0.872033	0.38319
K07303	0.000280534	9.38868e-05	Alphaproteobacteria	iorB; isoquinoline 1-oxidoreductase subunit beta	Soil	NA	0.000158176	0.981326	-0.638753	0.155401	-4.11035	3.95056e-05	-0.000622929	0.0250031	-0.024914	0.980124
K07303	0.000280534	9.38868e-05	Actinobacteria	iorB; isoquinoline 1-oxidoreductase subunit beta	NA	Copiotroph	0.241361	0.000188647	-0.308543	0.211664	-1.4577	0.144922	0.821529	0.208209	3.94569	7.95697e-05
K07303	0.000280534	9.38868e-05	Acidobacteria	iorB; isoquinoline 1-oxidoreductase subunit beta	NA	Oligotroph	0.0785979	0.0115373	-0.301718	0.133576	-2.25878	0.0238968	-0.832371	0.257235	-3.23584	0.00121287
K07303	0.000280534	9.38868e-05	Bacteroidetes	iorB; isoquinoline 1-oxidoreductase subunit beta	NA	NA	0.547895	0.132052	0.243564	0.213832	1.13904	0.254685	-0.268692	0.147641	-1.81991	0.0687733
K07303	0.000280534	9.38868e-05	Gammaproteobacteria	iorB; isoquinoline 1-oxidoreductase subunit beta	Soil	NA	0.00290664	0.228328	-0.680174	0.201956	-3.36793	0.00075734	-0.146106	0.112518	-1.29852	0.19411
K07303	0.000280534	9.38868e-05	Gemmatimonadota	iorB; isoquinoline 1-oxidoreductase subunit beta	NA	NA	0.716016	0.772959	-0.392064	0.351744	-1.11463	0.265009	-0.488668	0.38094	-1.28279	0.199564
K07303	0.000280534	9.38868e-05	Myxococcota	iorB; isoquinoline 1-oxidoreductase subunit beta	NA	NA	1	0.780316	-0.226885	0.29202	-0.77695	0.437188	0.469667	0.329538	1.42523	0.15409
K07303	0.000280534	9.38868e-05	Planctomycetota	iorB; isoquinoline 1-oxidoreductase subunit beta	NA	NA	0.779299	0.881242	-0.213434	0.37707	-0.566033	0.571372	-0.449702	0.495673	-0.907255	0.364272
K07303	0.000280534	9.38868e-05	Verrucomicrobiota	iorB; isoquinoline 1-oxidoreductase subunit beta	NA	NA	0.326115	0.114017	0.947426	0.444828	2.12987	0.0331823	1.00888	0.474106	2.12796	0.0333406
K07303	0.000280534	9.38868e-05	Chloroflexota	iorB; isoquinoline 1-oxidoreductase subunit beta	NA	NA	0.693047	0.923979	1.29534	0.758526	1.70771	0.0876898	0.519444	0.692574	0.75002	0.453242
K06860	0.00028025	5.40623e-10	Alphaproteobacteria	K06860; putative heme uptake system protein	NA	Copiotroph	0.38986	0.00997879	0.493876	0.476756	1.03591	0.300244	1.73624	0.623441	2.78494	0.00535381
K06860	0.00028025	5.40623e-10	Actinobacteria	K06860; putative heme uptake system protein	NA	Copiotroph	0.931026	2.72037e-05	0.00533397	0.0429228	0.124269	0.901102	0.739128	0.167393	4.41554	1.00759e-05
K06860	0.00028025	5.40623e-10	Acidobacteria	K06860; putative heme uptake system protein	NA	NA	0.0560283	0.101073	-0.60385	0.249025	-2.42486	0.0153143	-1.06934	0.49839	-2.14559	0.0319054
K06860	0.00028025	5.40623e-10	Bacteroidetes	K06860; putative heme uptake system protein	NA	Oligotroph	0.993453	0.0458177	-0.0071891	0.789158	-0.00910984	0.992731	-1.90368	0.803576	-2.36901	0.0178359
K06860	0.00028025	5.40623e-10	Gammaproteobacteria	K06860; putative heme uptake system protein	Soil	Oligotroph	0.0230831	0.000605147	-0.834032	0.318209	-2.62102	0.0087667	-2.69908	0.725658	-3.71949	0.000199628
K06860	0.00028025	5.40623e-10	Patescibacteria	K06860; putative heme uptake system protein	NA	NA	0.731353	0.790329	-1.43702	0.693832	-2.07113	0.0383463	-0.346625	0.595946	-0.581638	0.560811
K06860	0.00028025	5.40623e-10	Gemmatimonadota	K06860; putative heme uptake system protein	NA	NA	0.68502	1	0.626344	0.526674	1.18924	0.234344	-0.268357	0.539327	-0.497578	0.618781
K06860	0.00028025	5.40623e-10	Myxococcota	K06860; putative heme uptake system protein	NA	NA	1	0.986002	0.334957	0.433446	0.772776	0.439655	0.302908	0.398501	0.760118	0.447184
K06860	0.00028025	5.40623e-10	Verrucomicrobiota	K06860; putative heme uptake system protein	NA	NA	0.734593	NA	-0.980237	0.926226	-1.05831	0.289913	NA	NA	NA	NA
K06860	0.00028025	5.40623e-10	Chloroflexota	K06860; putative heme uptake system protein	NA	NA	0.851143	0.745202	-0.257676	0.359082	-0.717596	0.473006	0.709373	0.53195	1.33353	0.182356
K06886	0.000280242	3.18926e-10	Gammaproteobacteria	glbN; hemoglobin	Rhizosphere	Copiotroph	0.000684476	0.00106559	0.634167	0.166321	3.81291	0.000137338	0.905482	0.254571	3.5569	0.000375259
K06886	0.000280242	3.18926e-10	Gemmatimonadota	glbN; hemoglobin	NA	NA	0.788977	1	-0.384851	0.393048	-0.979145	0.327508	-0.256907	0.408755	-0.62851	0.52967
K06886	0.000280242	3.18926e-10	Myxococcota	glbN; hemoglobin	NA	NA	1	0.954769	-0.304067	0.346983	-0.876319	0.380857	0.296103	0.34832	0.850089	0.395276
K06886	0.000280242	3.18926e-10	Planctomycetota	glbN; hemoglobin	NA	NA	0.819298	0.881242	-0.11169	0.297618	-0.375279	0.707453	0.219232	0.378457	0.57928	0.5624
K06886	0.000280242	3.18926e-10	Verrucomicrobiota	glbN; hemoglobin	NA	NA	0.426576	0.188819	0.567044	0.318925	1.77799	0.0754058	0.500619	0.304541	1.64385	0.100208
K06886	0.000280242	3.18926e-10	Chloroflexota	glbN; hemoglobin	NA	NA	0.817786	0.827708	-0.268254	0.278516	-0.963155	0.33547	0.408944	0.414832	0.985808	0.324228
K06886	0.000280242	3.18926e-10	Alphaproteobacteria	glbN; hemoglobin	Rhizosphere	Copiotroph	8.96719e-13	9.94284e-18	1.10871	0.144042	7.69713	1.39161e-14	1.68996	0.187381	9.01884	1.90084e-19
K06886	0.000280242	3.18926e-10	Actinobacteria	glbN; hemoglobin	Rhizosphere	Copiotroph	0.000388633	2.95243e-26	0.375288	0.0945046	3.97111	7.1538e-05	1.7174	0.154282	11.1315	8.81398e-29
K06886	0.000280242	3.18926e-10	Acidobacteria	glbN; hemoglobin	Rhizosphere	NA	0.00200265	0.592614	0.516668	0.139744	3.69725	0.000217945	0.136202	0.170768	0.797587	0.42511
K06886	0.000280242	3.18926e-10	Bacteroidetes	glbN; hemoglobin	NA	Copiotroph	0.095887	6.40689e-05	0.732141	0.230378	3.17801	0.00148292	1.30547	0.280322	4.65703	3.20796e-06
K02843	0.000279994	1.28546e-05	Alphaproteobacteria	waaF, rfaF; heptosyltransferase II	Soil	Oligotroph	2.85461e-06	1.61378e-11	-0.844697	0.167421	-5.04535	4.52695e-07	-1.45506	0.204563	-7.11304	1.13518e-12
K02843	0.000279994	1.28546e-05	Actinobacteria	waaF, rfaF; heptosyltransferase II	NA	NA	0.0519406	0.523811	0.996617	0.433985	2.29643	0.0216514	-0.217712	0.288362	-0.754996	0.450251
K02843	0.000279994	1.28546e-05	Acidobacteria	waaF, rfaF; heptosyltransferase II	Rhizosphere	Oligotroph	0.0129662	0.033089	0.457198	0.150636	3.03512	0.00240443	-0.659773	0.243875	-2.70537	0.00682288
K02843	0.000279994	1.28546e-05	Bacteroidetes	waaF, rfaF; heptosyltransferase II	NA	Oligotroph	0.547895	0.0145003	-0.267468	0.236451	-1.13118	0.25798	-0.569464	0.197297	-2.88633	0.00389764
K02843	0.000279994	1.28546e-05	Gammaproteobacteria	waaF, rfaF; heptosyltransferase II	Soil	Oligotroph	0.000563957	0.0218682	-0.642562	0.16598	-3.87132	0.00010825	-0.260328	0.104103	-2.50068	0.0123956
K02843	0.000279994	1.28546e-05	Gemmatimonadota	waaF, rfaF; heptosyltransferase II	NA	NA	0.6192	0.444146	-0.309399	0.231729	-1.33518	0.181819	-0.647388	0.286434	-2.26017	0.0238109
K02843	0.000279994	1.28546e-05	Myxococcota	waaF, rfaF; heptosyltransferase II	NA	NA	1	1	0.370139	0.346901	1.06699	0.285977	-0.107302	0.326255	-0.32889	0.742239
K02843	0.000279994	1.28546e-05	Planctomycetota	waaF, rfaF; heptosyltransferase II	NA	NA	0.759984	0.895085	0.35554	0.456077	0.77956	0.43565	0.205921	0.43695	0.471268	0.63745
K02843	0.000279994	1.28546e-05	Verrucomicrobiota	waaF, rfaF; heptosyltransferase II	NA	NA	0.703708	0.260672	-0.314907	0.278377	-1.13122	0.257962	-0.329906	0.238912	-1.38087	0.16732
K02843	0.000279994	1.28546e-05	Chloroflexota	waaF, rfaF; heptosyltransferase II	NA	NA	0.851143	0.745202	-1.06102	1.27196	-0.834161	0.40419	-0.942999	0.702837	-1.3417	0.179692
K05337	0.000279826	9.5875e-06	Gammaproteobacteria	fer; ferredoxin	NA	NA	0.30882	0.124302	0.383706	0.317211	1.20962	0.226424	-0.417476	0.254013	-1.64352	0.100275
K05337	0.000279826	9.5875e-06	Patescibacteria	fer; ferredoxin	NA	NA	0.749245	0.745475	1.02084	0.659122	1.54879	0.121432	-0.319378	0.470576	-0.678696	0.497331
K05337	0.000279826	9.5875e-06	Gemmatimonadota	fer; ferredoxin	NA	NA	0.5087	1	-0.321048	0.203282	-1.57932	0.114262	0.0516841	0.110246	0.468808	0.639207
K05337	0.000279826	9.5875e-06	Myxococcota	fer; ferredoxin	NA	NA	1	0.651289	-0.291388	0.471373	-0.618168	0.536465	-0.934076	0.467092	-1.99977	0.0455252
K05337	0.000279826	9.5875e-06	Planctomycetota	fer; ferredoxin	NA	NA	0.622178	0.96547	-1.36142	0.625045	-2.17811	0.0293979	0.0416218	0.227426	0.183013	0.854788
K05337	0.000279826	9.5875e-06	Verrucomicrobiota	fer; ferredoxin	NA	NA	0.734593	0.0914629	-0.277576	0.261956	-1.05963	0.289314	0.783518	0.308937	2.53618	0.011207
K05337	0.000279826	9.5875e-06	Chloroflexota	fer; ferredoxin	NA	NA	0.693047	0.855407	-1.3112	0.81123	-1.61631	0.106027	0.777721	0.849076	0.915961	0.359687
K05337	0.000279826	9.5875e-06	Alphaproteobacteria	fer; ferredoxin	NA	Copiotroph	0.0913419	0.00207778	0.396712	0.204147	1.94327	0.0519834	0.936891	0.281351	3.32998	0.000868534
K05337	0.000279826	9.5875e-06	Actinobacteria	fer; ferredoxin	NA	Copiotroph	0.0906303	0.00741267	-0.190109	0.0934446	-2.03445	0.0419058	0.249451	0.0868207	2.87318	0.00406366
K05337	0.000279826	9.5875e-06	Acidobacteria	fer; ferredoxin	NA	NA	0.479409	0.1856	0.191117	0.18939	1.00912	0.312917	-0.699954	0.393903	-1.77697	0.0755731
K05337	0.000279826	9.5875e-06	Bacteroidetes	fer; ferredoxin	NA	NA	0.459324	0.943289	-0.698323	0.490183	-1.42462	0.154268	0.0197952	0.249004	0.0794977	0.936637
K09122	0.000279331	7.67421e-09	Gammaproteobacteria	K09122; uncharacterized protein	Rhizosphere	NA	0.046378	0.359088	0.471248	0.204505	2.30434	0.0212037	0.116693	0.116966	0.99766	0.318444
K09122	0.000279331	7.67421e-09	Gemmatimonadota	K09122; uncharacterized protein	NA	NA	1	0.69824	-0.0103628	1.02207	-0.010139	0.99191	1.67922	1.11621	1.50439	0.13248
K09122	0.000279331	7.67421e-09	Myxococcota	K09122; uncharacterized protein	NA	NA	0.908187	0.82454	2.14924	0.918039	2.34112	0.0192258	1.05769	0.857921	1.23285	0.217632
K09122	0.000279331	7.67421e-09	Planctomycetota	K09122; uncharacterized protein	NA	NA	0.767166	0.578972	-0.325264	0.478218	-0.680159	0.496404	-1.47014	0.615683	-2.38782	0.0169486
K09122	0.000279331	7.67421e-09	Verrucomicrobiota	K09122; uncharacterized protein	NA	NA	0.28828	0.0914629	-1.12835	0.486541	-2.31912	0.0203887	-2.17041	0.764078	-2.84057	0.00450336
K09122	0.000279331	7.67421e-09	Chloroflexota	K09122; uncharacterized protein	NA	NA	0.929565	0.775777	-0.190215	0.431182	-0.441147	0.659106	-0.859604	0.775389	-1.10861	0.267598
K09122	0.000279331	7.67421e-09	Alphaproteobacteria	K09122; uncharacterized protein	NA	NA	0.15609	0.0886933	-0.915771	0.553633	-1.65411	0.0981048	1.03358	0.553487	1.8674	0.0618462
K09122	0.000279331	7.67421e-09	Actinobacteria	K09122; uncharacterized protein	Rhizosphere	Copiotroph	0.00588935	3.85712e-08	0.45862	0.145881	3.1438	0.00166772	1.20276	0.208957	5.75599	8.61354e-09
K09122	0.000279331	7.67421e-09	Acidobacteria	K09122; uncharacterized protein	NA	NA	0.715373	0.117369	0.167899	0.292956	0.573119	0.566564	0.797531	0.38781	2.0565	0.0397347
K09122	0.000279331	7.67421e-09	Bacteroidetes	K09122; uncharacterized protein	NA	NA	0.843666	0.399463	0.289126	0.82484	0.350524	0.725946	-0.665641	0.613293	-1.08535	0.277765
K01953	0.000279328	1.40287e-05	Alphaproteobacteria	asnB, ASNS; asparagine synthase (glutamine-hydrolysing)	NA	Oligotroph	0.167639	0.0496923	-0.215727	0.133805	-1.61224	0.106909	-0.215815	0.101001	-2.13677	0.0326167
K01953	0.000279328	1.40287e-05	Actinobacteria	asnB, ASNS; asparagine synthase (glutamine-hydrolysing)	Soil	Oligotroph	4.35689e-07	9.30734e-06	-0.629609	0.112862	-5.57855	2.42528e-08	-0.516167	0.110914	-4.65374	3.25963e-06
K01953	0.000279328	1.40287e-05	Acidobacteria	asnB, ASNS; asparagine synthase (glutamine-hydrolysing)	NA	Oligotroph	0.477763	0.000117681	-0.261014	0.254336	-1.02626	0.30477	-1.70042	0.351387	-4.83917	1.30385e-06
K01953	0.000279328	1.40287e-05	Bacteroidetes	asnB, ASNS; asparagine synthase (glutamine-hydrolysing)	NA	NA	0.451924	0.460598	0.381843	0.26553	1.43804	0.150422	0.180766	0.188467	0.959136	0.33749
K01953	0.000279328	1.40287e-05	Gammaproteobacteria	asnB, ASNS; asparagine synthase (glutamine-hydrolysing)	NA	NA	0.968243	0.0786044	0.000921235	0.0214747	0.0428987	0.965782	-0.148832	0.0791862	-1.87952	0.0601738
K01953	0.000279328	1.40287e-05	Patescibacteria	asnB, ASNS; asparagine synthase (glutamine-hydrolysing)	NA	NA	0.749245	0.797083	-0.818324	0.437839	-1.869	0.0616222	-0.183721	0.329445	-0.557668	0.577071
K01953	0.000279328	1.40287e-05	Gemmatimonadota	asnB, ASNS; asparagine synthase (glutamine-hydrolysing)	NA	NA	0.409703	1	-1.02587	0.559788	-1.8326	0.066862	0.0291209	0.498266	0.0584443	0.953395
K01953	0.000279328	1.40287e-05	Myxococcota	asnB, ASNS; asparagine synthase (glutamine-hydrolysing)	NA	NA	1	0.658757	-0.100033	0.46056	-0.217199	0.828053	-0.995294	0.508582	-1.957	0.0503475
K01953	0.000279328	1.40287e-05	Planctomycetota	asnB, ASNS; asparagine synthase (glutamine-hydrolysing)	NA	NA	0.749848	0.585586	-0.553033	0.593622	-0.931625	0.35153	-1.58695	0.722639	-2.19605	0.0280884
K01953	0.000279328	1.40287e-05	Verrucomicrobiota	asnB, ASNS; asparagine synthase (glutamine-hydrolysing)	NA	NA	0.478444	0.0929038	-0.486007	0.293873	-1.6538	0.0981678	0.623448	0.253145	2.46281	0.0137854
K01953	0.000279328	1.40287e-05	Chloroflexota	asnB, ASNS; asparagine synthase (glutamine-hydrolysing)	NA	NA	0.874617	0.956065	0.212174	0.375924	0.564408	0.572476	0.407281	0.581317	0.700618	0.483541
K03823	0.000279233	3.14774e-06	Gemmatimonadota	pat, bar; phosphinothricin acetyltransferase	NA	NA	0.453222	1	-0.489523	0.284735	-1.71923	0.0855734	-0.124438	0.209901	-0.592845	0.553285
K03823	0.000279233	3.14774e-06	Myxococcota	pat, bar; phosphinothricin acetyltransferase	NA	NA	1	0.750314	-0.235827	0.250973	-0.93965	0.347397	0.411191	0.266111	1.54519	0.122301
K03823	0.000279233	3.14774e-06	Planctomycetota	pat, bar; phosphinothricin acetyltransferase	NA	NA	0.802556	0.881242	-0.135831	0.336247	-0.403962	0.686241	0.208085	0.373496	0.557128	0.57744
K03823	0.000279233	3.14774e-06	Verrucomicrobiota	pat, bar; phosphinothricin acetyltransferase	NA	NA	0.413956	0.0914629	-0.459933	0.252502	-1.8215	0.0685305	-0.57974	0.217529	-2.66511	0.00769631
K03823	0.000279233	3.14774e-06	Chloroflexota	pat, bar; phosphinothricin acetyltransferase	NA	NA	0.856281	0.856825	0.173973	0.28166	0.617671	0.536793	0.428605	0.468849	0.914163	0.360631
K03823	0.000279233	3.14774e-06	Alphaproteobacteria	pat, bar; phosphinothricin acetyltransferase	NA	Copiotroph	0.285695	3.41284e-06	0.144587	0.113863	1.26984	0.204142	0.631766	0.126827	4.98131	6.31543e-07
K03823	0.000279233	3.14774e-06	Actinobacteria	pat, bar; phosphinothricin acetyltransferase	NA	Copiotroph	0.0638585	2.45869e-06	0.156428	0.0710938	2.2003	0.0277855	0.350891	0.0710154	4.94105	7.77034e-07
K03823	0.000279233	3.14774e-06	Acidobacteria	pat, bar; phosphinothricin acetyltransferase	NA	Oligotroph	0.0822988	0.0130696	-0.296918	0.132935	-2.23356	0.0255122	-0.767325	0.242017	-3.17054	0.00152157
K03823	0.000279233	3.14774e-06	Bacteroidetes	pat, bar; phosphinothricin acetyltransferase	NA	Copiotroph	0.329698	8.12553e-05	-0.487795	0.249871	-1.95218	0.0509163	0.967421	0.210971	4.58557	4.52755e-06
K03823	0.000279233	3.14774e-06	Gammaproteobacteria	pat, bar; phosphinothricin acetyltransferase	Rhizosphere	Copiotroph	0.0336033	0.00415767	0.321681	0.131054	2.45456	0.0141056	1.09704	0.351311	3.1227	0.00179198
K11996	0.000279106	0.000154226	Alphaproteobacteria	MOCS3, UBA4; adenylyltransferase and sulfurtransferase	Soil	Oligotroph	5.4826e-07	4.11761e-06	-0.792231	0.146736	-5.39903	6.70036e-08	-1.16041	0.234791	-4.9423	7.72051e-07
K11996	0.000279106	0.000154226	Actinobacteria	MOCS3, UBA4; adenylyltransferase and sulfurtransferase	Rhizosphere	Copiotroph	7.23743e-06	2.88226e-19	0.481723	0.0972525	4.95333	7.29558e-07	1.26779	0.135645	9.34634	9.07351e-21
K11996	0.000279106	0.000154226	Acidobacteria	MOCS3, UBA4; adenylyltransferase and sulfurtransferase	NA	NA	0.217879	0.797485	-0.397654	0.239454	-1.66067	0.0967798	-0.102441	0.267829	-0.382486	0.702101
K11996	0.000279106	0.000154226	Bacteroidetes	MOCS3, UBA4; adenylyltransferase and sulfurtransferase	NA	Copiotroph	0.843666	0.0207608	0.0457872	0.130621	0.350534	0.725938	0.605969	0.221681	2.73351	0.0062663
K11996	0.000279106	0.000154226	Gammaproteobacteria	MOCS3, UBA4; adenylyltransferase and sulfurtransferase	Soil	Oligotroph	0.000764768	5.2849e-05	-0.704202	0.18626	-3.78074	0.000156362	-1.34962	0.310028	-4.35323	1.34144e-05
K11996	0.000279106	0.000154226	Patescibacteria	MOCS3, UBA4; adenylyltransferase and sulfurtransferase	NA	NA	NA	0.468502	NA	NA	NA	NA	1.25104	0.980409	1.27604	0.201942
K11996	0.000279106	0.000154226	Gemmatimonadota	MOCS3, UBA4; adenylyltransferase and sulfurtransferase	NA	NA	0.899809	0.82287	-0.212908	0.269178	-0.790956	0.428969	-0.356789	0.315757	-1.12995	0.258498
K11996	0.000279106	0.000154226	Myxococcota	MOCS3, UBA4; adenylyltransferase and sulfurtransferase	NA	NA	1	0.945044	0.530612	0.402681	1.3177	0.187604	0.233982	0.267035	0.876222	0.380909
K11996	0.000279106	0.000154226	Planctomycetota	MOCS3, UBA4; adenylyltransferase and sulfurtransferase	NA	NA	0.732957	0.881242	-0.415308	0.372608	-1.1146	0.265023	0.269853	0.412621	0.653998	0.513113
K11996	0.000279106	0.000154226	Verrucomicrobiota	MOCS3, UBA4; adenylyltransferase and sulfurtransferase	NA	NA	0.976479	0.150556	-0.128225	0.232253	-0.552091	0.580886	0.763657	0.415239	1.83908	0.065904
K11996	0.000279106	0.000154226	Chloroflexota	MOCS3, UBA4; adenylyltransferase and sulfurtransferase	NA	NA	0.363149	1	1.10346	0.39246	2.81165	0.00492879	0.261464	0.425673	0.614238	0.539058
K02299	0.000279058	9.09663e-06	Alphaproteobacteria	cyoC; cytochrome o ubiquinol oxidase subunit III	Rhizosphere	Copiotroph	0.0226116	0.000298656	0.254272	0.0993036	2.56056	0.0104505	0.584624	0.149659	3.90636	9.36961e-05
K02299	0.000279058	9.09663e-06	Actinobacteria	cyoC; cytochrome o ubiquinol oxidase subunit III	Rhizosphere	NA	0.00137978	0.290007	0.71785	0.198639	3.61384	0.00030169	0.175603	0.144914	1.21177	0.225601
K02299	0.000279058	9.09663e-06	Acidobacteria	cyoC; cytochrome o ubiquinol oxidase subunit III	Soil	NA	0.000701357	0.0687208	-0.91354	0.22664	-4.0308	5.55864e-05	0.574579	0.245265	2.34269	0.0191455
K02299	0.000279058	9.09663e-06	Gammaproteobacteria	cyoC; cytochrome o ubiquinol oxidase subunit III	Rhizosphere	Copiotroph	1.0106e-08	1.93025e-18	1.1942	0.186779	6.39364	1.6198e-10	2.13157	0.228199	9.34086	9.55569e-21
K02299	0.000279057	9.09663e-06	Patescibacteria	cyoC; cytochrome o ubiquinol oxidase subunit III	NA	NA	0.78489	0.472891	0.325043	0.3433	0.94682	0.34373	0.31453	0.247998	1.26828	0.204699
K02299	0.000279057	9.09663e-06	Gemmatimonadota	cyoC; cytochrome o ubiquinol oxidase subunit III	NA	NA	0.387771	0.489621	0.594352	0.313026	1.89873	0.0576001	0.751049	0.348256	2.1566	0.0310368
K02299	0.000279057	9.09663e-06	Myxococcota	cyoC; cytochrome o ubiquinol oxidase subunit III	NA	NA	1	0.810956	-0.382343	0.66553	-0.574494	0.565634	-0.950548	0.752101	-1.26386	0.206281
K02299	0.000279057	9.09663e-06	Planctomycetota	cyoC; cytochrome o ubiquinol oxidase subunit III	NA	NA	0.523282	0.706059	-1.9868	0.730136	-2.72114	0.0065057	-1.16314	0.65119	-1.78618	0.0740701
K02299	0.000279057	9.09663e-06	Verrucomicrobiota	cyoC; cytochrome o ubiquinol oxidase subunit III	NA	NA	0.612074	0.126899	0.366997	0.277501	1.3225	0.186001	0.675538	0.333546	2.02532	0.0428341
K02299	0.000279057	9.09663e-06	Chloroflexota	cyoC; cytochrome o ubiquinol oxidase subunit III	NA	NA	0.936516	1	0.282721	0.912337	0.309887	0.756647	-0.0339631	1.04778	-0.0324142	0.974142
K00809	0.000279056	2.39652e-05	Patescibacteria	DHPS, dys; deoxyhypusine synthase	NA	NA	0.731353	0.258399	-1.05016	0.541475	-1.93944	0.052448	-1.46991	0.588291	-2.49861	0.0124682
K00809	0.000279056	2.39652e-05	Gemmatimonadota	DHPS, dys; deoxyhypusine synthase	NA	NA	0.722832	0.437057	0.291073	0.264031	1.10242	0.270279	1.04516	0.459526	2.27443	0.0229403
K00809	0.000279056	2.39652e-05	Myxococcota	DHPS, dys; deoxyhypusine synthase	NA	NA	1	0.796984	-0.255143	0.317664	-0.803185	0.421868	0.47648	0.362825	1.31325	0.189099
K00809	0.000279056	2.39652e-05	Planctomycetota	DHPS, dys; deoxyhypusine synthase	NA	NA	0.708853	0.999338	-0.458715	0.304584	-1.50604	0.132057	0.000303078	0.365391	0.000829461	0.999338
K00809	0.000279056	2.39652e-05	Verrucomicrobiota	DHPS, dys; deoxyhypusine synthase	NA	NA	0.841998	0.237122	-0.176587	0.214875	-0.821814	0.411183	0.275132	0.189308	1.45335	0.146125
K00809	0.000279056	2.39652e-05	Chloroflexota	DHPS, dys; deoxyhypusine synthase	NA	NA	0.476916	0.991244	1.33751	0.532983	2.50948	0.0120908	-0.404978	0.640613	-0.632172	0.527274
K00809	0.000279056	2.39652e-05	Alphaproteobacteria	DHPS, dys; deoxyhypusine synthase	Rhizosphere	Copiotroph	2.60612e-07	4.44427e-06	1.48887	0.268412	5.54695	2.90692e-08	2.13287	0.432949	4.92638	8.37659e-07
K00809	0.000279056	2.39652e-05	Acidobacteria	DHPS, dys; deoxyhypusine synthase	NA	NA	0.11482	0.492998	-0.314886	0.153114	-2.05655	0.0397296	-0.191714	0.19383	-0.989084	0.322622
K00809	0.000279056	2.39652e-05	Bacteroidetes	DHPS, dys; deoxyhypusine synthase	NA	Copiotroph	0.925203	0.0297428	-0.00682049	0.0510821	-0.13352	0.893782	0.465184	0.180685	2.57457	0.0100366
K00809	0.000279056	2.39652e-05	Gammaproteobacteria	DHPS, dys; deoxyhypusine synthase	NA	Oligotroph	0.500703	0.0138387	-0.57448	0.698555	-0.822384	0.410859	-3.04039	1.13163	-2.68675	0.00721519
K06989	0.000278415	4.99281e-07	Alphaproteobacteria	nadX, ASPDH; aspartate dehydrogenase	Soil	Oligotroph	6.09117e-15	4.27873e-22	-1.41551	0.169055	-8.37309	5.61262e-17	-1.97162	0.192135	-10.2617	1.04871e-24
K06989	0.000278415	4.99281e-07	Actinobacteria	nadX, ASPDH; aspartate dehydrogenase	NA	Copiotroph	0.269497	0.0234892	0.989893	0.715393	1.38371	0.166449	2.61622	1.06485	2.45688	0.014015
K06989	0.000278415	4.99281e-07	Acidobacteria	nadX, ASPDH; aspartate dehydrogenase	NA	NA	0.715712	NA	0.367595	0.643078	0.571618	0.567581	NA	NA	NA	NA
K06989	0.000278415	4.99281e-07	Gammaproteobacteria	nadX, ASPDH; aspartate dehydrogenase	NA	Oligotroph	0.099636	0.00810946	-0.277396	0.144896	-1.91445	0.0555633	-0.929345	0.321769	-2.88824	0.00387407
K06989	0.000278415	4.99281e-07	Verrucomicrobiota	nadX, ASPDH; aspartate dehydrogenase	NA	NA	1	NA	0	2.03701	0	1	NA	NA	NA	NA
K06989	0.000278415	4.99281e-07	Chloroflexota	nadX, ASPDH; aspartate dehydrogenase	NA	NA	0.773143	1	-2.02253	1.91171	-1.05797	0.290068	-0.00202879	1.93605	-0.0010479	0.999164
K01524	0.000278386	0.00014646	Alphaproteobacteria	ppx-gppA; exopolyphosphatase / guanosine-5'-triphosphate,3'-diphosphate pyrophosphatase	NA	NA	0.287514	0.495454	-0.287295	0.227112	-1.26499	0.205875	0.163541	0.208542	0.784213	0.432915
K01524	0.000278386	0.00014646	Actinobacteria	ppx-gppA; exopolyphosphatase / guanosine-5'-triphosphate,3'-diphosphate pyrophosphatase	Soil	Oligotroph	0.00432015	0.000530317	-0.43916	0.13506	-3.25159	0.00114762	-0.48485	0.132059	-3.67147	0.00024116
K01524	0.000278386	0.00014646	Acidobacteria	ppx-gppA; exopolyphosphatase / guanosine-5'-triphosphate,3'-diphosphate pyrophosphatase	Soil	NA	0.00124373	0.433511	-0.643808	0.167438	-3.84506	0.000120524	0.256462	0.229432	1.11781	0.263647
K01524	0.000278386	0.00014646	Bacteroidetes	ppx-gppA; exopolyphosphatase / guanosine-5'-triphosphate,3'-diphosphate pyrophosphatase	NA	NA	0.391122	0.310123	0.404211	0.245473	1.64666	0.099628	0.215763	0.169264	1.27471	0.202411
K01524	0.000278386	0.00014646	Gammaproteobacteria	ppx-gppA; exopolyphosphatase / guanosine-5'-triphosphate,3'-diphosphate pyrophosphatase	Soil	NA	0.0246178	0.0541043	-0.395896	0.152717	-2.59234	0.00953242	0.555538	0.268854	2.06632	0.038798
K01524	0.000278386	0.00014646	Patescibacteria	ppx-gppA; exopolyphosphatase / guanosine-5'-triphosphate,3'-diphosphate pyrophosphatase	NA	NA	0.715775	NA	-2.97483	1.24356	-2.39218	0.0167487	NA	NA	NA	NA
K01524	0.000278386	0.00014646	Gemmatimonadota	ppx-gppA; exopolyphosphatase / guanosine-5'-triphosphate,3'-diphosphate pyrophosphatase	NA	NA	0.845202	0.867191	0.222735	0.248752	0.895409	0.370568	-0.222779	0.259522	-0.858422	0.390659
K01524	0.000278386	0.00014646	Myxococcota	ppx-gppA; exopolyphosphatase / guanosine-5'-triphosphate,3'-diphosphate pyrophosphatase	NA	NA	1	1	0.216335	0.822418	0.263048	0.792514	0	0.736938	0	1
K01524	0.000278386	0.00014646	Planctomycetota	ppx-gppA; exopolyphosphatase / guanosine-5'-triphosphate,3'-diphosphate pyrophosphatase	NA	NA	0.744502	0.792402	0.325273	0.313302	1.03821	0.299173	0.499281	0.355828	1.40315	0.160572
K01524	0.000278386	0.00014646	Verrucomicrobiota	ppx-gppA; exopolyphosphatase / guanosine-5'-triphosphate,3'-diphosphate pyrophosphatase	NA	NA	1	0.191856	-0.0370943	0.151596	-0.244692	0.806695	0.405465	0.248823	1.62953	0.103201
K01524	0.000278386	0.00014646	Chloroflexota	ppx-gppA; exopolyphosphatase / guanosine-5'-triphosphate,3'-diphosphate pyrophosphatase	NA	NA	0.76751	0.812827	0.268931	0.226485	1.18741	0.235066	-0.33447	0.328199	-1.01911	0.308152
K07214	0.000278236	0.00038665	Alphaproteobacteria	fes; iron(III)-enterobactin esterase	Rhizosphere	Copiotroph	0.00090034	2.62666e-05	1.61509	0.443937	3.63811	0.000274643	2.66604	0.589411	4.52323	6.09025e-06
K07214	0.000278236	0.00038665	Actinobacteria	fes; iron(III)-enterobactin esterase	NA	NA	0.196103	0.350377	-0.221289	0.138903	-1.59312	0.111134	0.137715	0.127378	1.08115	0.27963
K07214	0.000278236	0.00038665	Acidobacteria	fes; iron(III)-enterobactin esterase	Rhizosphere	Copiotroph	0.028724	0.0196721	0.37427	0.137357	2.7248	0.00643411	0.777153	0.26221	2.96385	0.00303813
K07214	0.000278236	0.00038665	Bacteroidetes	fes; iron(III)-enterobactin esterase	NA	Oligotroph	0.448674	0.0276657	0.490218	0.338722	1.44725	0.147826	-0.649264	0.24907	-2.60675	0.0091406
K07214	0.000278236	0.00038665	Gammaproteobacteria	fes; iron(III)-enterobactin esterase	Rhizosphere	Copiotroph	0.0343913	3.84187e-05	0.519262	0.212438	2.4443	0.0145135	1.24432	0.280946	4.42905	9.46485e-06
K07214	0.000278236	0.00038665	Patescibacteria	fes; iron(III)-enterobactin esterase	NA	NA	NA	0.936448	NA	NA	NA	NA	-0.153165	0.930737	-0.164563	0.869288
K07214	0.000278236	0.00038665	Gemmatimonadota	fes; iron(III)-enterobactin esterase	NA	NA	0.555354	0.437057	0.586705	0.400245	1.46586	0.142685	-1.35437	0.589009	-2.2994	0.021482
K07214	0.000278236	0.00038665	Myxococcota	fes; iron(III)-enterobactin esterase	NA	NA	1	0.856021	-0.285326	0.354265	-0.805403	0.420587	0.383328	0.348628	1.09953	0.271536
K07214	0.000278236	0.00038665	Planctomycetota	fes; iron(III)-enterobactin esterase	NA	NA	0.965906	0.848868	-0.0176356	0.21932	-0.0804106	0.935911	0.500619	0.416468	1.20206	0.229341
K07214	0.000278236	0.00038665	Verrucomicrobiota	fes; iron(III)-enterobactin esterase	NA	NA	0.710832	0.221024	-0.265304	0.238381	-1.11294	0.265734	-0.318902	0.211459	-1.5081	0.131528
K07214	0.000278236	0.00038665	Chloroflexota	fes; iron(III)-enterobactin esterase	NA	NA	0.586706	0.745202	0.762053	0.340903	2.2354	0.0253914	0.610274	0.507881	1.20161	0.229516
K03742	0.000277944	0.000152208	Alphaproteobacteria	pncC; nicotinamide-nucleotide amidase	Soil	Oligotroph	1.07819e-05	2.68498e-05	-1.29687	0.272828	-4.75342	2.00003e-06	-2.10794	0.466575	-4.51791	6.24522e-06
K03742	0.000277944	0.000152208	Actinobacteria	pncC; nicotinamide-nucleotide amidase	Soil	Oligotroph	2.62414e-06	1.1432e-19	-0.551889	0.10655	-5.17961	2.22352e-07	-1.57024	0.16613	-9.45185	3.32883e-21
K03742	0.000277944	0.000152208	Acidobacteria	pncC; nicotinamide-nucleotide amidase	NA	NA	0.218606	0.827837	-0.2352	0.14179	-1.65879	0.0971583	0.0454624	0.139174	0.326658	0.743926
K03742	0.000277944	0.000152208	Bacteroidetes	pncC; nicotinamide-nucleotide amidase	NA	NA	0.883302	0.834978	0.0172527	0.0708288	0.243583	0.807554	-0.0173064	0.0671101	-0.257881	0.796499
K03742	0.000277944	0.000152208	Gammaproteobacteria	pncC; nicotinamide-nucleotide amidase	NA	Oligotroph	0.679434	0.0439314	0.128594	0.25341	0.507454	0.611836	-0.844953	0.389112	-2.17149	0.0298939
K03742	0.000277944	0.000152208	Gemmatimonadota	pncC; nicotinamide-nucleotide amidase	NA	NA	0.887817	0.829868	-0.291906	0.355627	-0.82082	0.411749	-0.371115	0.378742	-0.979863	0.327154
K03742	0.000277944	0.000152208	Myxococcota	pncC; nicotinamide-nucleotide amidase	NA	NA	0.968471	0.986002	-0.811717	0.367297	-2.20997	0.0271071	0.21743	0.292434	0.743517	0.457169
K03742	0.000277944	0.000152208	Planctomycetota	pncC; nicotinamide-nucleotide amidase	NA	NA	0.783366	0.895201	-0.226922	0.425649	-0.53312	0.59395	0.186317	0.424314	0.439102	0.660588
K03742	0.000277944	0.000152208	Verrucomicrobiota	pncC; nicotinamide-nucleotide amidase	NA	NA	1	0.352064	-0.0535231	0.164202	-0.325958	0.744456	-0.268331	0.235103	-1.14134	0.25373
K03742	0.000277944	0.000152208	Chloroflexota	pncC; nicotinamide-nucleotide amidase	NA	NA	0.693047	0.745202	-0.473028	0.301291	-1.57	0.116414	-0.741048	0.444872	-1.66576	0.095762
K05838	0.000277753	0.000112688	Alphaproteobacteria	ybbN; putative thioredoxin	NA	Copiotroph	0.0824286	0.0139112	0.235042	0.117874	1.99401	0.0461512	0.236522	0.0888452	2.66218	0.00776368
K05838	0.000277753	0.000112688	Actinobacteria	ybbN; putative thioredoxin	Rhizosphere	Copiotroph	1.67063e-11	5.34163e-15	0.753647	0.101241	7.44407	9.76262e-14	0.791322	0.0970609	8.15284	3.55469e-16
K05838	0.000277753	0.000112688	Acidobacteria	ybbN; putative thioredoxin	NA	NA	0.695547	0.530807	0.325348	0.536236	0.606725	0.544034	0.663877	0.728057	0.911847	0.361849
K05838	0.000277753	0.000112688	Bacteroidetes	ybbN; putative thioredoxin	NA	NA	0.632578	0.14427	-0.832344	0.94946	-0.87665	0.380677	-1.98983	1.12647	-1.76643	0.0773237
K05838	0.000277753	0.000112688	Gammaproteobacteria	ybbN; putative thioredoxin	Rhizosphere	Copiotroph	0.000669898	1.4781e-07	0.705626	0.184728	3.8198	0.000133561	1.45866	0.260493	5.59959	2.14863e-08
K05838	0.000277753	0.000112688	Gemmatimonadota	ybbN; putative thioredoxin	NA	NA	1	0.829868	-0.0102565	0.688922	-0.0148877	0.988122	1.40829	1.39238	1.01142	0.311816
K05838	0.000277753	0.000112688	Myxococcota	ybbN; putative thioredoxin	NA	NA	1	0.880617	-0.526755	0.475633	-1.10748	0.268086	-0.406249	0.40347	-1.00689	0.313989
K05838	0.000277753	0.000112688	Planctomycetota	ybbN; putative thioredoxin	NA	NA	0.745128	0.881242	-0.43596	0.429258	-1.01561	0.309813	-0.459944	0.467112	-0.984655	0.324794
K05838	0.000277753	0.000112688	Verrucomicrobiota	ybbN; putative thioredoxin	NA	NA	1	NA	0	2.02779	0	1	NA	NA	NA	NA
K05838	0.000277753	0.000112688	Chloroflexota	ybbN; putative thioredoxin	NA	NA	0.601492	0.923979	1.8167	0.831001	2.18616	0.0288038	-0.831355	1.07698	-0.771931	0.440155
K01482	0.000277716	1.1351e-07	Alphaproteobacteria	DDAH, ddaH; dimethylargininase	NA	Copiotroph	0.156318	0.00077359	0.482296	0.291736	1.65319	0.0982912	1.56015	0.4292	3.63502	0.000277962
K01482	0.000277716	1.1351e-07	Actinobacteria	DDAH, ddaH; dimethylargininase	Rhizosphere	Copiotroph	0.000507397	3.25775e-07	0.65858	0.168845	3.9005	9.5994e-05	1.3504	0.252292	5.35254	8.67296e-08
K01482	0.000277716	1.1351e-07	Acidobacteria	DDAH, ddaH; dimethylargininase	Soil	Oligotroph	0.00237437	0.00444491	-0.66704	0.183148	-3.64208	0.000270445	-1.20592	0.331098	-3.64219	0.000270324
K01482	0.000277716	1.1351e-07	Gammaproteobacteria	DDAH, ddaH; dimethylargininase	Soil	NA	0.000153899	0.201256	-1.02965	0.243386	-4.23054	2.33135e-05	0.242233	0.176251	1.37436	0.169328
K01482	0.000277716	1.1351e-07	Gemmatimonadota	DDAH, ddaH; dimethylargininase	NA	NA	0.11681	0.798516	0.92099	0.307081	2.99917	0.00270713	-0.315074	0.264048	-1.19325	0.232773
K01482	0.000277716	1.1351e-07	Myxococcota	DDAH, ddaH; dimethylargininase	NA	NA	1	1	0	0.605003	0	1	0.176037	0.603244	0.291817	0.770426
K01482	0.000277716	1.1351e-07	Planctomycetota	DDAH, ddaH; dimethylargininase	NA	NA	0.82728	0.881242	0.133088	0.370126	0.359576	0.719164	0.383817	0.432303	0.887841	0.374626
K01482	0.000277716	1.1351e-07	Verrucomicrobiota	DDAH, ddaH; dimethylargininase	NA	NA	1	0.0914629	-0.153188	0.450306	-0.340187	0.733716	-1.59696	0.63597	-2.51106	0.012037
K01482	0.000277716	1.1351e-07	Chloroflexota	DDAH, ddaH; dimethylargininase	NA	NA	0.693047	0.745202	0.95258	0.596506	1.59693	0.110281	1.09683	0.583141	1.88091	0.0599845
K16870	0.000277643	0.000230181	Actinobacteria	wbbL; N-acetylglucosaminyl-diphospho-decaprenol L-rhamnosyltransferase	NA	Copiotroph	0.22165	0.00555064	-0.197466	0.130403	-1.51427	0.129957	0.394903	0.132936	2.97063	0.0029719
K16870	0.000277643	0.000230181	Acidobacteria	wbbL; N-acetylglucosaminyl-diphospho-decaprenol L-rhamnosyltransferase	NA	NA	0.0580977	0.531633	0.952686	0.396	2.40577	0.0161382	0.442861	0.487354	0.908705	0.363506
K16870	0.000277643	0.000230181	Patescibacteria	wbbL; N-acetylglucosaminyl-diphospho-decaprenol L-rhamnosyltransferase	NA	NA	0.985651	0.381562	-0.0219789	0.993745	-0.0221173	0.982354	1.26851	0.806023	1.57379	0.115536
K16870	0.000277643	0.000230181	Gemmatimonadota	wbbL; N-acetylglucosaminyl-diphospho-decaprenol L-rhamnosyltransferase	NA	NA	1	0.829868	0	0.580967	0	1	1.3769	1.33811	1.02899	0.303484
K16870	0.000277643	0.000230181	Verrucomicrobiota	wbbL; N-acetylglucosaminyl-diphospho-decaprenol L-rhamnosyltransferase	NA	NA	1	NA	0	2.03622	0	1	NA	NA	NA	NA
K01745	0.000277206	5.68918e-05	Patescibacteria	hutH, HAL; histidine ammonia-lyase	NA	NA	0.801292	0.449736	-0.640037	0.904461	-0.707645	0.479166	0.980053	0.717091	1.36671	0.171717
K01745	0.000277206	5.68918e-05	Gemmatimonadota	hutH, HAL; histidine ammonia-lyase	NA	NA	1	0.734513	-0.0598408	0.139468	-0.429063	0.667877	-0.368075	0.266763	-1.37978	0.167654
K01745	0.000277206	5.68918e-05	Myxococcota	hutH, HAL; histidine ammonia-lyase	NA	NA	1	1	-0.750158	0.388881	-1.92902	0.0537289	0.027235	0.24181	0.11263	0.910324
K01745	0.000277206	5.68918e-05	Planctomycetota	hutH, HAL; histidine ammonia-lyase	NA	NA	0.623346	0.881242	-0.821561	0.38681	-2.12394	0.0336755	-0.221846	0.350694	-0.63259	0.527002
K01745	0.000277206	5.68918e-05	Verrucomicrobiota	hutH, HAL; histidine ammonia-lyase	NA	NA	0.211926	0.10226	-1.04207	0.392507	-2.6549	0.00793314	-0.932543	0.40846	-2.28307	0.0224262
K01745	0.000277206	5.68918e-05	Chloroflexota	hutH, HAL; histidine ammonia-lyase	NA	NA	0.824645	0.751606	-0.301549	0.318225	-0.947596	0.343335	0.735575	0.624731	1.17743	0.239025
K01745	0.000277206	5.68918e-05	Alphaproteobacteria	hutH, HAL; histidine ammonia-lyase	Rhizosphere	Copiotroph	4.64878e-09	7.10116e-09	1.19428	0.188887	6.32271	2.57013e-10	1.61626	0.262727	6.15186	7.65811e-10
K01745	0.000277206	5.68918e-05	Actinobacteria	hutH, HAL; histidine ammonia-lyase	Rhizosphere	Copiotroph	0.000140453	2.52064e-07	0.493569	0.11644	4.23883	2.24684e-05	0.633089	0.117173	5.40302	6.55267e-08
K01745	0.000277206	5.68918e-05	Acidobacteria	hutH, HAL; histidine ammonia-lyase	Soil	Oligotroph	9.18109e-09	0.00389153	-1.1043	0.165709	-6.66412	2.66259e-11	-0.979924	0.265286	-3.69384	0.000220892
K01745	0.000277206	5.68918e-05	Bacteroidetes	hutH, HAL; histidine ammonia-lyase	NA	NA	0.358128	0.0652367	-0.60038	0.33152	-1.81099	0.0701421	0.459426	0.208999	2.19821	0.0279338
K01745	0.000277206	5.68918e-05	Gammaproteobacteria	hutH, HAL; histidine ammonia-lyase	Rhizosphere	Copiotroph	0.0151001	7.45045e-06	0.387413	0.138648	2.79422	0.00520253	1.64745	0.343014	4.80286	1.56419e-06
K01962	0.000276946	4.74135e-08	Gemmatimonadota	accA; acetyl-CoA carboxylase carboxyl transferase subunit alpha	NA	NA	0.708937	0.730815	0.377011	0.333339	1.13102	0.258049	-0.491611	0.349936	-1.40486	0.160064
K01962	0.000276946	4.74135e-08	Myxococcota	accA; acetyl-CoA carboxylase carboxyl transferase subunit alpha	NA	NA	1	0.896948	-0.260827	0.345711	-0.754466	0.450569	0.345502	0.35706	0.96763	0.333229
K01962	0.000276946	4.74135e-08	Planctomycetota	accA; acetyl-CoA carboxylase carboxyl transferase subunit alpha	NA	NA	0.710826	0.881242	0.488911	0.359969	1.3582	0.1744	0.261053	0.397792	0.656255	0.51166
K01962	0.000276946	4.74135e-08	Verrucomicrobiota	accA; acetyl-CoA carboxylase carboxyl transferase subunit alpha	NA	NA	0.372425	0.250431	-0.643682	0.328911	-1.95701	0.0503465	0.312375	0.221003	1.41344	0.157526
K01962	0.000276946	4.74135e-08	Chloroflexota	accA; acetyl-CoA carboxylase carboxyl transferase subunit alpha	NA	NA	0.693047	0.98826	-0.538923	0.342156	-1.57508	0.115238	-0.305061	0.478428	-0.637632	0.523713
K01962	0.000276946	4.74135e-08	Alphaproteobacteria	accA; acetyl-CoA carboxylase carboxyl transferase subunit alpha	NA	NA	0.051823	0.110267	0.269954	0.121928	2.21404	0.0268263	0.138799	0.0789188	1.75875	0.0786196
K01962	0.000276946	4.74135e-08	Actinobacteria	accA; acetyl-CoA carboxylase carboxyl transferase subunit alpha	NA	Oligotroph	0.0669167	5.42085e-13	-0.283669	0.130167	-2.17927	0.0293117	-2.07119	0.274859	-7.53546	4.86624e-14
K01962	0.000276946	4.74135e-08	Acidobacteria	accA; acetyl-CoA carboxylase carboxyl transferase subunit alpha	NA	NA	0.167913	0.478098	-0.251021	0.137153	-1.83022	0.0672165	0.208551	0.201658	1.03418	0.301051
K01962	0.000276946	4.74135e-08	Bacteroidetes	accA; acetyl-CoA carboxylase carboxyl transferase subunit alpha	NA	Copiotroph	0.115621	0.000374555	-0.733368	0.238146	-3.07949	0.00207358	1.06181	0.257406	4.12505	3.70651e-05
K01962	0.000276946	4.74135e-08	Gammaproteobacteria	accA; acetyl-CoA carboxylase carboxyl transferase subunit alpha	NA	Copiotroph	0.887562	0.0291651	0.00704308	0.0413148	0.170474	0.864638	0.697828	0.294291	2.37122	0.0177295
K01770	0.000276573	0.000291943	Alphaproteobacteria	ispF; 2-C-methyl-D-erythritol 2,4-cyclodiphosphate synthase	NA	NA	0.897366	NA	-0.207798	1.37562	-0.151058	0.87993	NA	NA	NA	NA
K01770	0.000276573	0.000291943	Actinobacteria	ispF; 2-C-methyl-D-erythritol 2,4-cyclodiphosphate synthase	Rhizosphere	Copiotroph	0.000515582	2.95337e-10	0.355307	0.0911979	3.896	9.77937e-05	0.758343	0.115102	6.58842	4.44531e-11
K01770	0.000276573	0.000291943	Acidobacteria	ispF; 2-C-methyl-D-erythritol 2,4-cyclodiphosphate synthase	NA	NA	0.436303	0.284132	-0.144858	0.129103	-1.12203	0.26185	0.26845	0.180981	1.48331	0.137993
K01770	0.000276573	0.000291943	Bacteroidetes	ispF; 2-C-methyl-D-erythritol 2,4-cyclodiphosphate synthase	NA	Oligotroph	0.233939	0.00245506	-0.774482	0.342019	-2.26444	0.0235469	-0.88545	0.251338	-3.52295	0.000426779
K01770	0.000276573	0.000291943	Gammaproteobacteria	ispF; 2-C-methyl-D-erythritol 2,4-cyclodiphosphate synthase	Rhizosphere	Copiotroph	0.000436584	0.0279906	0.494869	0.125449	3.94477	7.98755e-05	0.496129	0.207586	2.39	0.0168485
K01770	0.000276573	0.000291943	Gemmatimonadota	ispF; 2-C-methyl-D-erythritol 2,4-cyclodiphosphate synthase	Rhizosphere	NA	0.0337918	0.437057	1.4774	0.370703	3.98539	6.73682e-05	0.795265	0.341643	2.32777	0.0199244
K01770	0.000276573	0.000291943	Myxococcota	ispF; 2-C-methyl-D-erythritol 2,4-cyclodiphosphate synthase	NA	NA	1	1	0	0.981049	0	1	-0.222224	1.17853	-0.18856	0.850437
K01770	0.000276573	0.000291943	Planctomycetota	ispF; 2-C-methyl-D-erythritol 2,4-cyclodiphosphate synthase	NA	NA	0.708853	0.793203	-0.462245	0.292545	-1.58008	0.114088	-0.532324	0.380557	-1.3988	0.161873
K01770	0.000276573	0.000291943	Verrucomicrobiota	ispF; 2-C-methyl-D-erythritol 2,4-cyclodiphosphate synthase	NA	NA	0.213043	0.254298	0.808864	0.306324	2.64055	0.00827722	0.394068	0.280902	1.40286	0.160657
K01770	0.000276573	0.000291943	Chloroflexota	ispF; 2-C-methyl-D-erythritol 2,4-cyclodiphosphate synthase	NA	NA	0.851143	1	-0.43715	0.578464	-0.755709	0.449824	-0.0267669	0.391764	-0.068324	0.945528
K09930	0.000276467	2.46203e-06	Gammaproteobacteria	K09930; uncharacterized protein	NA	Copiotroph	0.172968	0.00286554	-0.164055	0.103142	-1.59057	0.111706	0.561799	0.173048	3.24648	0.0011684
K09930	0.000276467	2.46203e-06	Gemmatimonadota	K09930; uncharacterized protein	NA	NA	0.753648	0.786599	1.10922	1.05491	1.05148	0.293036	1.16603	0.93648	1.24512	0.213089
K09930	0.000276467	2.46203e-06	Myxococcota	K09930; uncharacterized protein	NA	NA	0.990203	0.781489	-0.932042	0.426701	-2.1843	0.0289405	-0.558892	0.41506	-1.34653	0.17813
K09930	0.000276467	2.46203e-06	Planctomycetota	K09930; uncharacterized protein	NA	NA	0.708853	0.706059	-0.484933	0.303681	-1.59685	0.110299	0.681241	0.38242	1.78139	0.0748482
K09930	0.000276467	2.46203e-06	Verrucomicrobiota	K09930; uncharacterized protein	NA	NA	0.919554	0.176277	0.138258	0.208369	0.663524	0.506995	0.461949	0.272054	1.698	0.0895077
K09930	0.000276467	2.46203e-06	Chloroflexota	K09930; uncharacterized protein	NA	NA	0.851143	1	0.612643	0.862188	0.710568	0.477352	-0.537023	1.24474	-0.431432	0.666154
K09930	0.000276467	2.46203e-06	Alphaproteobacteria	K09930; uncharacterized protein	NA	Copiotroph	0.443406	0.00473322	0.131982	0.142097	0.928818	0.352983	0.484502	0.158605	3.05477	0.00225231
K09930	0.000276467	2.46203e-06	Actinobacteria	K09930; uncharacterized protein	Rhizosphere	Copiotroph	0.0151026	4.37081e-10	0.579238	0.206427	2.80602	0.00501581	1.89936	0.291083	6.52514	6.79379e-11
K09930	0.000276467	2.46203e-06	Acidobacteria	K09930; uncharacterized protein	Soil	NA	0.020216	0.0546535	-0.403645	0.140943	-2.86389	0.00418475	0.522834	0.212435	2.46115	0.0138494
K09930	0.000276467	2.46203e-06	Bacteroidetes	K09930; uncharacterized protein	NA	Copiotroph	0.226558	0.0279022	-0.953948	0.41628	-2.2916	0.0219287	1.18297	0.45457	2.6024	0.00925726
K00441	0.000276444	3.38199e-06	Alphaproteobacteria	frhB; coenzyme F420 hydrogenase subunit beta	NA	NA	0.186053	0.61147	1.19049	0.766738	1.55267	0.120501	0.326639	0.543405	0.601097	0.547775
K00441	0.000276444	3.38199e-06	Actinobacteria	frhB; coenzyme F420 hydrogenase subunit beta	NA	NA	0.541699	0.0574424	0.115276	0.142733	0.807638	0.419299	0.342637	0.164421	2.0839	0.0371695
K00441	0.000276444	3.38199e-06	Gammaproteobacteria	frhB; coenzyme F420 hydrogenase subunit beta	NA	NA	0.160589	0.236098	1.24036	0.759185	1.63381	0.102299	0.579931	0.454313	1.2765	0.201778
K00441	0.000276444	3.38199e-06	Gemmatimonadota	frhB; coenzyme F420 hydrogenase subunit beta	NA	NA	1	0.829868	0	1.42958	0	1	1.41075	1.47773	0.954672	0.339743
K00441	0.000276444	3.38199e-06	Planctomycetota	frhB; coenzyme F420 hydrogenase subunit beta	NA	NA	NA	0.970632	NA	NA	NA	NA	0.143625	0.916536	0.156704	0.875478
K00441	0.000276444	3.38199e-06	Verrucomicrobiota	frhB; coenzyme F420 hydrogenase subunit beta	NA	NA	1	NA	0	2.03701	0	1	NA	NA	NA	NA
K00441	0.000276444	3.38199e-06	Chloroflexota	frhB; coenzyme F420 hydrogenase subunit beta	NA	NA	0.953225	1	-0.358912	1.43144	-0.250736	0.802018	-0.00202879	1.93605	-0.0010479	0.999164
K00087	0.000276312	1.95682e-13	Alphaproteobacteria	ygeS, xdhA; xanthine dehydrogenase molybdenum-binding subunit	NA	NA	0.304954	0.364575	0.71958	0.58742	1.22498	0.220581	-0.602318	0.584016	-1.03134	0.302383
K00087	0.000276312	1.95682e-13	Actinobacteria	ygeS, xdhA; xanthine dehydrogenase molybdenum-binding subunit	NA	NA	0.106071	0.710444	0.48883	0.250277	1.95315	0.0508013	0.0701999	0.153143	0.458395	0.646668
K00087	0.000276312	1.95682e-13	Acidobacteria	ygeS, xdhA; xanthine dehydrogenase molybdenum-binding subunit	NA	NA	0.141058	0.849484	0.483344	0.249456	1.93759	0.0526732	0.0840282	0.296554	0.283348	0.77691
K00087	0.000276312	1.95682e-13	Gammaproteobacteria	ygeS, xdhA; xanthine dehydrogenase molybdenum-binding subunit	NA	Oligotroph	0.134339	0.00445387	-0.709792	0.407561	-1.74156	0.0815853	-1.87141	0.603981	-3.09846	0.00194531
K00087	0.000276312	1.95682e-13	Gemmatimonadota	ygeS, xdhA; xanthine dehydrogenase molybdenum-binding subunit	NA	NA	1	0.829868	-0.0102565	1.42212	-0.00721214	0.994246	1.40832	1.47348	0.95578	0.339184
K00087	0.000276312	1.95682e-13	Myxococcota	ygeS, xdhA; xanthine dehydrogenase molybdenum-binding subunit	NA	NA	1	1	0	1.02192	0	1	0.310165	1.01885	0.304426	0.760803
K00087	0.000276312	1.95682e-13	Planctomycetota	ygeS, xdhA; xanthine dehydrogenase molybdenum-binding subunit	NA	NA	0.768142	0.885252	0.631159	1.00404	0.628623	0.529596	-0.605995	1.12917	-0.536674	0.591493
K00087	0.000276312	1.95682e-13	Verrucomicrobiota	ygeS, xdhA; xanthine dehydrogenase molybdenum-binding subunit	NA	NA	0.891	NA	0.76214	1.07013	0.712191	0.476346	NA	NA	NA	NA
K00087	0.000276312	1.95682e-13	Chloroflexota	ygeS, xdhA; xanthine dehydrogenase molybdenum-binding subunit	NA	NA	0.420641	0.745202	1.49927	0.5668	2.64514	0.0081657	0.785574	0.609502	1.28888	0.197441
K16047	0.000276236	5.42455e-13	Alphaproteobacteria	hsaA; 3-hydroxy-9,10-secoandrosta-1,3,5(10)-triene-9,17-dione monooxygenase	Soil	Oligotroph	8.06877e-06	0.000881342	-0.85344	0.177144	-4.81776	1.45175e-06	-0.547104	0.152275	-3.59288	0.000327047
K16047	0.000276236	5.42455e-13	Actinobacteria	hsaA; 3-hydroxy-9,10-secoandrosta-1,3,5(10)-triene-9,17-dione monooxygenase	NA	Copiotroph	0.231498	0.000134373	-0.210197	0.141483	-1.48567	0.137365	0.667937	0.165656	4.03206	5.52893e-05
K16047	0.000276236	5.42455e-13	Acidobacteria	hsaA; 3-hydroxy-9,10-secoandrosta-1,3,5(10)-triene-9,17-dione monooxygenase	NA	NA	0.684138	0.862683	0.549013	0.866821	0.633364	0.526496	0.300457	1.17529	0.255645	0.798225
K16047	0.000276236	5.42455e-13	Gammaproteobacteria	hsaA; 3-hydroxy-9,10-secoandrosta-1,3,5(10)-triene-9,17-dione monooxygenase	Soil	Oligotroph	1.76541e-05	0.00173519	-0.924785	0.193723	-4.77376	1.8082e-06	-1.80142	0.528458	-3.40882	0.000652453
K16047	0.000276236	5.42455e-13	Gemmatimonadota	hsaA; 3-hydroxy-9,10-secoandrosta-1,3,5(10)-triene-9,17-dione monooxygenase	NA	NA	1	1	0.693147	1.2339	0.561751	0.574285	0.593064	1.24106	0.47787	0.632742
K16047	0.000276236	5.42455e-13	Myxococcota	hsaA; 3-hydroxy-9,10-secoandrosta-1,3,5(10)-triene-9,17-dione monooxygenase	NA	NA	1	1	0	0.72423	0	1	-0.0051151	0.722589	-0.00707885	0.994352
K16047	0.000276236	5.42455e-13	Planctomycetota	hsaA; 3-hydroxy-9,10-secoandrosta-1,3,5(10)-triene-9,17-dione monooxygenase	NA	NA	0.789804	0.911711	0.62222	1.42907	0.435401	0.663271	0.45006	1.42851	0.315056	0.752719
K16047	0.000276236	5.42455e-13	Chloroflexota	hsaA; 3-hydroxy-9,10-secoandrosta-1,3,5(10)-triene-9,17-dione monooxygenase	NA	NA	1	0.988192	-0.060392	0.850081	-0.0710427	0.943364	0.598435	0.935743	0.639529	0.522479
K02549	0.000276116	6.95391e-09	Patescibacteria	menC; o-succinylbenzoate synthase	NA	NA	NA	0.595599	NA	NA	NA	NA	1.25104	1.27445	0.981628	0.326283
K02549	0.000276116	6.95391e-09	Gemmatimonadota	menC; o-succinylbenzoate synthase	NA	NA	0.705308	0.799187	0.258738	0.225685	1.14645	0.251608	-0.293981	0.248526	-1.1829	0.23685
K02549	0.000276116	6.95391e-09	Myxococcota	menC; o-succinylbenzoate synthase	NA	NA	1	1	1.01125	0.605019	1.67143	0.0946368	0.337566	0.610722	0.552734	0.580446
K02549	0.000276116	6.95391e-09	Planctomycetota	menC; o-succinylbenzoate synthase	NA	NA	0.992165	0.911711	-0.0165202	0.73074	-0.0226075	0.981963	0.274611	0.701944	0.391215	0.695638
K02549	0.000276116	6.95391e-09	Verrucomicrobiota	menC; o-succinylbenzoate synthase	NA	NA	0.254912	0.214251	0.881566	0.360161	2.4477	0.0143771	0.730168	0.476529	1.53226	0.125457
K02549	0.000276116	6.95391e-09	Chloroflexota	menC; o-succinylbenzoate synthase	NA	NA	0.851143	0.784817	0.284889	0.427691	0.66611	0.505341	0.645019	0.594635	1.08473	0.278041
K02549	0.000276116	6.95391e-09	Alphaproteobacteria	menC; o-succinylbenzoate synthase	NA	NA	0.204848	0.624615	1.88618	1.26212	1.49446	0.135056	0.551757	0.949284	0.581235	0.561082
K02549	0.000276116	6.95391e-09	Actinobacteria	menC; o-succinylbenzoate synthase	Rhizosphere	Copiotroph	0.0191837	4.4033e-09	0.273157	0.100559	2.71638	0.00660011	0.909401	0.148065	6.14189	8.15466e-10
K02549	0.000276116	6.95391e-09	Acidobacteria	menC; o-succinylbenzoate synthase	Soil	NA	0.0045194	0.852055	-0.49476	0.144892	-3.41467	0.000638587	0.043525	0.156367	0.278352	0.780742
K02549	0.000276116	6.95391e-09	Bacteroidetes	menC; o-succinylbenzoate synthase	NA	NA	NA	0.791218	NA	NA	NA	NA	-0.357792	0.977687	-0.365957	0.714397
K02549	0.000276116	6.95391e-09	Gammaproteobacteria	menC; o-succinylbenzoate synthase	NA	Copiotroph	0.0957421	0.00700128	0.929518	0.480042	1.93633	0.0528278	3.02748	1.02927	2.94139	0.00326747
K00313	0.000276036	0.000949898	Myxococcota	fixC; electron transfer flavoprotein-quinone oxidoreductase	NA	NA	1	0.810956	0	0.783368	0	1	-1.2478	0.987669	-1.26338	0.206453
K00313	0.000276036	0.000949898	Planctomycetota	fixC; electron transfer flavoprotein-quinone oxidoreductase	NA	NA	NA	0.866532	NA	NA	NA	NA	-1.09176	0.990287	-1.10247	0.270257
K00313	0.000276036	0.000949898	Verrucomicrobiota	fixC; electron transfer flavoprotein-quinone oxidoreductase	NA	NA	1	NA	0	2.03701	0	1	NA	NA	NA	NA
K00313	0.000276036	0.000949898	Chloroflexota	fixC; electron transfer flavoprotein-quinone oxidoreductase	NA	NA	0.693047	0.745202	1.12203	0.687249	1.63264	0.102544	0.832258	0.677077	1.22919	0.219
K00313	0.000276036	0.000949898	Alphaproteobacteria	fixC; electron transfer flavoprotein-quinone oxidoreductase	NA	NA	0.834463	0.296682	0.130918	0.486197	0.26927	0.787722	0.668606	0.569077	1.1749	0.240036
K00313	0.000276036	0.000949898	Actinobacteria	fixC; electron transfer flavoprotein-quinone oxidoreductase	NA	NA	0.642396	0.690499	-0.157857	0.255386	-0.61811	0.536503	0.121426	0.247298	0.49101	0.623419
K00313	0.000276036	0.000949898	Gammaproteobacteria	fixC; electron transfer flavoprotein-quinone oxidoreductase	Soil	Copiotroph	0.0330713	0.0184691	-1.07424	0.43623	-2.46256	0.0137948	2.69158	1.04673	2.57142	0.0101281
K01879	0.000275859	4.67676e-09	Gemmatimonadota	glyS; glycyl-tRNA synthetase beta chain	NA	NA	0.988778	1	-0.713766	1.1095	-0.643325	0.520013	0.593064	1.08987	0.544158	0.586333
K01879	0.000275859	4.67676e-09	Myxococcota	glyS; glycyl-tRNA synthetase beta chain	NA	NA	1	0.749467	-0.235337	0.450761	-0.522088	0.601609	0.724519	0.461642	1.56944	0.116546
K01879	0.000275859	4.67676e-09	Planctomycetota	glyS; glycyl-tRNA synthetase beta chain	NA	NA	0.759984	0.885252	-0.540166	0.742418	-0.727577	0.466873	-0.374014	0.690474	-0.541677	0.588041
K01879	0.000275859	4.67676e-09	Verrucomicrobiota	glyS; glycyl-tRNA synthetase beta chain	NA	NA	1	0.742015	-0.350657	1.26427	-0.27736	0.781504	0.471347	1.11262	0.423635	0.671832
K01879	0.000275859	4.67676e-09	Chloroflexota	glyS; glycyl-tRNA synthetase beta chain	NA	NA	0.851143	0.902937	0.511903	0.717331	0.713621	0.475462	-1.6498	2.01919	-0.81706	0.413894
K01879	0.000275859	4.67676e-09	Alphaproteobacteria	glyS; glycyl-tRNA synthetase beta chain	NA	NA	0.189934	0.0885768	0.164934	0.107037	1.54092	0.123337	0.133519	0.0714719	1.86813	0.0617433
K01879	0.000275859	4.67676e-09	Actinobacteria	glyS; glycyl-tRNA synthetase beta chain	NA	Oligotroph	0.727368	7.02576e-10	-0.0435025	0.0916201	-0.474815	0.634919	-2.18376	0.338698	-6.44752	1.13698e-10
K01879	0.000275859	4.67676e-09	Acidobacteria	glyS; glycyl-tRNA synthetase beta chain	Soil	NA	0.00114325	0.576316	-0.575935	0.148713	-3.87279	0.000107597	0.144607	0.174782	0.827358	0.408034
K01879	0.000275859	4.67676e-09	Gammaproteobacteria	glyS; glycyl-tRNA synthetase beta chain	Rhizosphere	Copiotroph	0.000629513	0.0314797	0.513791	0.13386	3.83826	0.000123909	0.704044	0.301361	2.33622	0.01948
K03498	0.000275443	0.00320556	Gemmatimonadota	trkH, trkG, ktrB; trk system potassium uptake protein	NA	NA	1	1	-0.0102565	1.42956	-0.00717458	0.994276	0	1.73039	0	1
K03498	0.000275443	0.00320556	Myxococcota	trkH, trkG, ktrB; trk system potassium uptake protein	NA	NA	1	0.986002	0.540968	0.79323	0.681981	0.495251	-0.61188	0.83602	-0.731897	0.464232
K03498	0.000275443	0.00320556	Planctomycetota	trkH, trkG, ktrB; trk system potassium uptake protein	NA	NA	0.708853	0.881242	0.711794	0.50718	1.40343	0.160487	0.446636	0.518219	0.861867	0.388761
K03498	0.000275443	0.00320556	Verrucomicrobiota	trkH, trkG, ktrB; trk system potassium uptake protein	NA	NA	0.583397	0.404718	0.93734	0.673081	1.39261	0.163737	-0.605601	0.595286	-1.01733	0.308998
K03498	0.000275443	0.00320556	Chloroflexota	trkH, trkG, ktrB; trk system potassium uptake protein	NA	NA	0.953225	0.745202	0.160776	0.637645	0.252141	0.800932	1.35825	0.723462	1.87743	0.0604586
K03498	0.000275443	0.00320556	Alphaproteobacteria	trkH, trkG, ktrB; trk system potassium uptake protein	NA	Copiotroph	0.0820099	0.0349167	0.79536	0.398226	1.99726	0.0457975	0.986988	0.430799	2.29106	0.0219598
K03498	0.000275443	0.00320556	Actinobacteria	trkH, trkG, ktrB; trk system potassium uptake protein	Rhizosphere	Oligotroph	0.000262827	0.0262071	1.64688	0.404142	4.07501	4.60124e-05	-0.868362	0.359852	-2.41311	0.0158171
K03498	0.000275443	0.00320556	Acidobacteria	trkH, trkG, ktrB; trk system potassium uptake protein	NA	NA	0.171467	NA	1.1202	0.616291	1.81765	0.0691175	NA	NA	NA	NA
K03498	0.000275443	0.00320556	Bacteroidetes	trkH, trkG, ktrB; trk system potassium uptake protein	NA	NA	NA	0.718685	NA	NA	NA	NA	-0.362905	0.728411	-0.498215	0.618332
K03498	0.000275443	0.00320556	Gammaproteobacteria	trkH, trkG, ktrB; trk system potassium uptake protein	NA	Oligotroph	0.536505	0.0242667	-0.0922092	0.122106	-0.755157	0.450155	-0.492636	0.200734	-2.45417	0.014121
K01218	0.000275335	0.000275102	Alphaproteobacteria	gmuG; mannan endo-1,4-beta-mannosidase	NA	Copiotroph	0.120889	0.0334473	1.88618	1.0511	1.79448	0.0727364	2.42221	1.04896	2.30915	0.0209353
K01218	0.000275335	0.000275102	Actinobacteria	gmuG; mannan endo-1,4-beta-mannosidase	Rhizosphere	Copiotroph	1.36171e-06	3.84536e-10	1.53094	0.287091	5.3326	9.68147e-08	2.98455	0.455893	6.5466	5.88635e-11
K01218	0.000275335	0.000275102	Acidobacteria	gmuG; mannan endo-1,4-beta-mannosidase	NA	NA	0.292992	0.911849	-1.54685	1.06492	-1.45256	0.146347	-0.173787	1.07023	-0.162383	0.871004
K01218	0.000275335	0.000275102	Bacteroidetes	gmuG; mannan endo-1,4-beta-mannosidase	NA	NA	0.20376	0.466915	0.561697	0.233558	2.40496	0.0161743	-0.106222	0.112005	-0.948368	0.342942
K01218	0.000275335	0.000275102	Gammaproteobacteria	gmuG; mannan endo-1,4-beta-mannosidase	NA	NA	0.0598317	NA	1.10435	0.506558	2.18011	0.0292492	NA	NA	NA	NA
K01218	0.000275335	0.000275102	Gemmatimonadota	gmuG; mannan endo-1,4-beta-mannosidase	NA	NA	1	1	0	1.42598	0	1	0	1.72597	0	1
K01218	0.000275335	0.000275102	Myxococcota	gmuG; mannan endo-1,4-beta-mannosidase	NA	NA	1	0.986002	-0.159442	0.315802	-0.50488	0.613643	-0.239908	0.338434	-0.708876	0.478401
K01218	0.000275335	0.000275102	Planctomycetota	gmuG; mannan endo-1,4-beta-mannosidase	NA	NA	0.721685	0.881242	1.28872	1.03459	1.24564	0.212899	-0.687948	1.05316	-0.653225	0.513611
K01218	0.000275335	0.000275102	Verrucomicrobiota	gmuG; mannan endo-1,4-beta-mannosidase	NA	NA	0.400169	0.485688	1.04752	0.55863	1.87516	0.0607706	0.285179	0.333442	0.855259	0.392408
K01218	0.000275335	0.000275102	Chloroflexota	gmuG; mannan endo-1,4-beta-mannosidase	NA	NA	0.664864	1	3.13057	1.59519	1.96251	0.0497035	-0.638713	1.20311	-0.530883	0.5955
K13810	0.000274949	0.000452646	Alphaproteobacteria	tal-pgi; transaldolase / glucose-6-phosphate isomerase	Soil	Oligotroph	1.61574e-07	1.57507e-05	-0.932658	0.165175	-5.64648	1.63768e-08	-0.694714	0.149645	-4.64242	3.44354e-06
K13810	0.000274949	0.000452646	Actinobacteria	tal-pgi; transaldolase / glucose-6-phosphate isomerase	Soil	Oligotroph	0.00104046	1.00601e-06	-0.54477	0.147313	-3.69805	0.000217261	-0.902195	0.176019	-5.12556	2.96657e-07
K13810	0.000274949	0.000452646	Acidobacteria	tal-pgi; transaldolase / glucose-6-phosphate isomerase	NA	Oligotroph	0.112831	0.00194176	-0.272162	0.131839	-2.06435	0.0389842	-1.23161	0.310396	-3.96787	7.25172e-05
K13810	0.000274949	0.000452646	Bacteroidetes	tal-pgi; transaldolase / glucose-6-phosphate isomerase	NA	Copiotroph	0.723811	0.0178901	0.229127	0.356607	0.642518	0.520537	1.01857	0.363846	2.79946	0.00511888
K13810	0.000274949	0.000452646	Gammaproteobacteria	tal-pgi; transaldolase / glucose-6-phosphate isomerase	NA	Oligotroph	0.788677	0.0125129	0.127618	0.386186	0.330456	0.741055	-1.36232	0.499569	-2.72698	0.00639163
K13810	0.000274949	0.000452646	Gemmatimonadota	tal-pgi; transaldolase / glucose-6-phosphate isomerase	NA	NA	0.285302	0.82287	0.800155	0.358692	2.23076	0.0256972	-0.382688	0.342279	-1.11806	0.263541
K13810	0.000274949	0.000452646	Myxococcota	tal-pgi; transaldolase / glucose-6-phosphate isomerase	NA	NA	1	0.623241	-0.22822	0.370418	-0.616114	0.537819	-0.942958	0.42832	-2.20153	0.0276985
K13810	0.000274949	0.000452646	Planctomycetota	tal-pgi; transaldolase / glucose-6-phosphate isomerase	NA	NA	0.772874	0.881242	0.369452	0.621198	0.594741	0.552017	0.451462	0.644778	0.700182	0.483814
K13810	0.000274949	0.000452646	Chloroflexota	tal-pgi; transaldolase / glucose-6-phosphate isomerase	NA	NA	0.693153	0.836753	0.504912	0.323186	1.5623	0.118218	-0.449187	0.468529	-0.958718	0.337701
K01802	0.000274738	1.41945e-07	Patescibacteria	E5.2.1.8; peptidylprolyl isomerase	NA	NA	0.78318	0.355971	0.319506	0.273536	1.16806	0.242784	-0.30875	0.180542	-1.71013	0.0872421
K01802	0.000274738	1.41945e-07	Gemmatimonadota	E5.2.1.8; peptidylprolyl isomerase	NA	NA	0.790814	1	0.15273	0.156714	0.974578	0.329769	-0.0764432	0.128923	-0.592937	0.553223
K01802	0.000274738	1.41945e-07	Myxococcota	E5.2.1.8; peptidylprolyl isomerase	NA	NA	1	0.986002	-0.254777	0.303628	-0.839107	0.401409	-0.223424	0.324585	-0.688338	0.49124
K01802	0.000274738	1.41945e-07	Planctomycetota	E5.2.1.8; peptidylprolyl isomerase	NA	NA	0.779409	0.980993	-0.175103	0.314884	-0.556085	0.578153	-0.0391777	0.403909	-0.0969963	0.922729
K01802	0.000274738	1.41945e-07	Verrucomicrobiota	E5.2.1.8; peptidylprolyl isomerase	NA	NA	1	0.106879	0.00879955	0.0969905	0.0907259	0.92771	-0.574439	0.258814	-2.21951	0.0264522
K01802	0.000274738	1.41945e-07	Chloroflexota	E5.2.1.8; peptidylprolyl isomerase	NA	NA	0.273661	0.745202	1.27676	0.426628	2.99268	0.00276543	-0.720391	0.582027	-1.23773	0.215817
K01802	0.000274738	1.41944e-07	Alphaproteobacteria	E5.2.1.8; peptidylprolyl isomerase	NA	Copiotroph	0.62335	0.00058892	0.0549158	0.0907415	0.605189	0.545053	0.531062	0.142925	3.71568	0.000202658
K01802	0.000274738	1.41944e-07	Actinobacteria	E5.2.1.8; peptidylprolyl isomerase	Rhizosphere	Copiotroph	0.0276679	1.52836e-17	0.273782	0.106477	2.57129	0.0101321	1.25091	0.140908	8.87745	6.84117e-19
K01802	0.000274738	1.41944e-07	Acidobacteria	E5.2.1.8; peptidylprolyl isomerase	Rhizosphere	NA	1.36878e-06	0.0516249	0.948395	0.167835	5.65078	1.59726e-08	0.555249	0.222939	2.49059	0.012753
K01802	0.000274738	1.41944e-07	Bacteroidetes	E5.2.1.8; peptidylprolyl isomerase	NA	Oligotroph	0.560649	0.00103258	-0.229288	0.215564	-1.06367	0.287479	-0.808382	0.212222	-3.80914	0.00013945
K01802	0.000274738	1.41944e-07	Gammaproteobacteria	E5.2.1.8; peptidylprolyl isomerase	NA	Copiotroph	0.0919034	4.11344e-10	0.27144	0.138543	1.95925	0.0500834	1.45962	0.220733	6.61259	3.77652e-11
K01652	0.000274667	9.23956e-05	Patescibacteria	E2.2.1.6L, ilvB, ilvG, ilvI; acetolactate synthase I/II/III large subunit	NA	NA	0.749245	0.636371	-1.04029	0.601176	-1.73043	0.0835537	-0.500775	0.562295	-0.890592	0.373148
K01652	0.000274667	9.23956e-05	Gemmatimonadota	E2.2.1.6L, ilvB, ilvG, ilvI; acetolactate synthase I/II/III large subunit	NA	NA	0.869109	0.638714	0.198188	0.232248	0.853347	0.393467	0.590397	0.328636	1.79651	0.0724141
K01652	0.000274667	9.23956e-05	Myxococcota	E2.2.1.6L, ilvB, ilvG, ilvI; acetolactate synthase I/II/III large subunit	NA	NA	1	0.851882	-1.23395	0.585847	-2.10627	0.0351808	0.649759	0.577847	1.12445	0.260823
K01652	0.000274667	9.23956e-05	Planctomycetota	E2.2.1.6L, ilvB, ilvG, ilvI; acetolactate synthase I/II/III large subunit	NA	NA	0.708853	0.881242	0.616888	0.389327	1.5845	0.11308	0.249683	0.36398	0.685979	0.492727
K01652	0.000274667	9.23956e-05	Verrucomicrobiota	E2.2.1.6L, ilvB, ilvG, ilvI; acetolactate synthase I/II/III large subunit	NA	NA	0.32092	0.0914629	0.574669	0.267549	2.1479	0.0317214	0.678051	0.27032	2.50833	0.0121304
K01652	0.000274667	9.23956e-05	Chloroflexota	E2.2.1.6L, ilvB, ilvG, ilvI; acetolactate synthase I/II/III large subunit	NA	NA	0.773143	0.745202	-0.410631	0.366397	-1.12073	0.262405	0.993446	0.717012	1.38553	0.165889
K01652	0.000274667	9.23956e-05	Alphaproteobacteria	E2.2.1.6L, ilvB, ilvG, ilvI; acetolactate synthase I/II/III large subunit	Soil	NA	0.00800066	0.64114	-0.892303	0.303167	-2.94327	0.0032476	-0.106285	0.191665	-0.554535	0.579212
K01652	0.000274667	9.23956e-05	Actinobacteria	E2.2.1.6L, ilvB, ilvG, ilvI; acetolactate synthase I/II/III large subunit	NA	Copiotroph	0.0683594	0.000551837	0.416172	0.191846	2.1693	0.0300602	0.856253	0.233946	3.66005	0.000252168
K01652	0.000274667	9.23956e-05	Acidobacteria	E2.2.1.6L, ilvB, ilvG, ilvI; acetolactate synthase I/II/III large subunit	NA	NA	0.835477	0.605773	-0.0246377	0.0850686	-0.289621	0.772106	0.143862	0.18727	0.76821	0.442363
K01652	0.000274667	9.23956e-05	Bacteroidetes	E2.2.1.6L, ilvB, ilvG, ilvI; acetolactate synthase I/II/III large subunit	NA	Oligotroph	0.58651	0.0187562	-0.179903	0.182607	-0.985193	0.324529	-0.444334	0.160083	-2.77565	0.00550913
K01652	0.000274667	9.23956e-05	Gammaproteobacteria	E2.2.1.6L, ilvB, ilvG, ilvI; acetolactate synthase I/II/III large subunit	Soil	Oligotroph	0.0472294	0.0149274	-0.973661	0.424456	-2.2939	0.0217961	-1.13883	0.428591	-2.65716	0.00788022
K02046	0.000274542	3.62653e-05	Gemmatimonadota	cysU; sulfate/thiosulfate transport system permease protein	NA	NA	0.424522	1	0.934255	0.519907	1.79697	0.0723409	0.272398	0.477728	0.570194	0.568546
K02046	0.000274542	3.62653e-05	Myxococcota	cysU; sulfate/thiosulfate transport system permease protein	NA	NA	1	0.986002	0.413153	0.383712	1.07673	0.281602	-0.230935	0.335814	-0.687687	0.49165
K02046	0.000274542	3.62653e-05	Planctomycetota	cysU; sulfate/thiosulfate transport system permease protein	NA	NA	0.759984	0.943335	-0.205174	0.274593	-0.747193	0.454947	0.0799776	0.335312	0.238517	0.81148
K02046	0.000274542	3.62653e-05	Verrucomicrobiota	cysU; sulfate/thiosulfate transport system permease protein	NA	NA	0.860787	0.164806	0.122844	0.158037	0.777308	0.436977	0.40423	0.230624	1.75276	0.0796429
K02046	0.000274542	3.62653e-05	Chloroflexota	cysU; sulfate/thiosulfate transport system permease protein	NA	NA	1	1	-0.00379737	0.480611	-0.00790114	0.993696	-0.418246	0.824025	-0.507565	0.611758
K02046	0.000274542	3.62653e-05	Alphaproteobacteria	cysU; sulfate/thiosulfate transport system permease protein	Rhizosphere	Copiotroph	4.26427e-09	8.81765e-09	1.04065	0.164172	6.33876	2.31619e-10	1.19857	0.196042	6.11385	9.72535e-10
K02046	0.000274542	3.62653e-05	Actinobacteria	cysU; sulfate/thiosulfate transport system permease protein	NA	Oligotroph	0.202419	3.10514e-07	0.110835	0.0704262	1.57377	0.11554	-0.492266	0.0917928	-5.3628	8.19433e-08
K02046	0.000274542	3.62653e-05	Acidobacteria	cysU; sulfate/thiosulfate transport system permease protein	Rhizosphere	Oligotroph	0.000251207	0.0326798	0.807297	0.185818	4.34455	1.39559e-05	-0.810703	0.298691	-2.71419	0.00664385
K02046	0.000274542	3.62653e-05	Gammaproteobacteria	cysU; sulfate/thiosulfate transport system permease protein	Rhizosphere	Copiotroph	1.55902e-05	2.56336e-13	0.73594	0.153251	4.80219	1.56938e-06	2.23763	0.289856	7.7198	1.16516e-14
K01207	0.000274508	0.00030042	Patescibacteria	nagZ; beta-N-acetylhexosaminidase	NA	NA	0.78318	0.2175	0.526588	0.442796	1.18923	0.234348	0.855913	0.329698	2.59605	0.00943008
K01207	0.000274508	0.00030042	Gemmatimonadota	nagZ; beta-N-acetylhexosaminidase	NA	NA	0.266007	0.82287	0.939017	0.405388	2.31634	0.0205395	-0.396517	0.355932	-1.11403	0.265268
K01207	0.000274508	0.00030042	Myxococcota	nagZ; beta-N-acetylhexosaminidase	NA	NA	1	0.841834	-0.250264	0.341412	-0.733027	0.463542	-0.443396	0.368768	-1.20237	0.229219
K01207	0.000274508	0.00030042	Planctomycetota	nagZ; beta-N-acetylhexosaminidase	NA	NA	0.759984	0.881242	0.465115	0.556423	0.835902	0.40321	-0.40322	0.617939	-0.652524	0.514063
K01207	0.000274508	0.00030042	Verrucomicrobiota	nagZ; beta-N-acetylhexosaminidase	NA	NA	0.705777	0.157786	0.298286	0.265529	1.12336	0.261284	0.466485	0.260786	1.78877	0.0736524
K01207	0.000274508	0.00030042	Chloroflexota	nagZ; beta-N-acetylhexosaminidase	NA	NA	0.851143	0.745202	-0.287093	0.373271	-0.769125	0.441819	1.75581	0.952826	1.84274	0.0653669
K01207	0.000274507	0.00030042	Alphaproteobacteria	nagZ; beta-N-acetylhexosaminidase	NA	Copiotroph	0.129547	0.0154098	-0.192394	0.109553	-1.75617	0.0790594	0.229119	0.0873893	2.62182	0.00874608
K01207	0.000274507	0.00030042	Actinobacteria	nagZ; beta-N-acetylhexosaminidase	Rhizosphere	Copiotroph	0.0360051	3.19252e-05	0.228641	0.0930135	2.45815	0.0139655	0.446233	0.101915	4.37849	1.19503e-05
K01207	0.000274507	0.00030042	Acidobacteria	nagZ; beta-N-acetylhexosaminidase	NA	Oligotroph	0.231387	0.00582153	-0.204894	0.12629	-1.6224	0.104717	-0.981552	0.277347	-3.53908	0.000401522
K01207	0.000274507	0.00030042	Bacteroidetes	nagZ; beta-N-acetylhexosaminidase	NA	NA	0.795036	0.686123	-0.179936	0.379212	-0.474501	0.635143	-0.159164	0.29033	-0.548216	0.583543
K01207	0.000274507	0.00030042	Gammaproteobacteria	nagZ; beta-N-acetylhexosaminidase	NA	NA	0.286663	0.0541043	-0.17623	0.139775	-1.26081	0.207377	0.588208	0.284668	2.06629	0.0388007
K03265	0.000274429	6.38186e-06	Gemmatimonadota	ETF1, ERF1; peptide chain release factor subunit 1	NA	NA	1	1	-0.0473116	0.364939	-0.129643	0.896849	0.234152	0.397659	0.588827	0.555977
K03265	0.000274429	6.38186e-06	Myxococcota	ETF1, ERF1; peptide chain release factor subunit 1	NA	NA	1	1	0	2.01572	0	1	0	2.02204	0	1
K03265	0.000274429	6.38186e-06	Chloroflexota	ETF1, ERF1; peptide chain release factor subunit 1	NA	NA	0.693047	1	-1.2196	0.76795	-1.58812	0.112258	-0.0373161	0.592688	-0.0629609	0.949798
K03265	0.000274429	6.38185e-06	Alphaproteobacteria	ETF1, ERF1; peptide chain release factor subunit 1	NA	NA	0.861775	0.268151	-0.208275	0.959356	-0.217099	0.828131	1.42766	1.14559	1.24623	0.212681
K03265	0.000274429	6.38185e-06	Actinobacteria	ETF1, ERF1; peptide chain release factor subunit 1	Soil	Oligotroph	6.38712e-06	1.17302e-07	-0.878306	0.176369	-4.97993	6.36068e-07	-0.995496	0.179402	-5.54898	2.8734e-08
K03265	0.000274429	6.38185e-06	Acidobacteria	ETF1, ERF1; peptide chain release factor subunit 1	NA	NA	0.0659427	0.269736	-0.842139	0.3592	-2.34448	0.0190535	-0.949858	0.623613	-1.52315	0.12772
K11105	0.000274099	9.96225e-06	Alphaproteobacteria	cvrA, nhaP2; potassium/hydrogen antiporter	Soil	Oligotroph	0.0144375	6.44017e-09	-0.365895	0.133919	-2.73221	0.00629104	-1.03326	0.167498	-6.16877	6.88215e-10
K11105	0.000274099	9.96225e-06	Actinobacteria	cvrA, nhaP2; potassium/hydrogen antiporter	NA	NA	0.163661	0.0687982	0.169298	0.0991929	1.70676	0.0878676	0.170389	0.0850333	2.00379	0.0450928
K11105	0.000274099	9.96225e-06	Acidobacteria	cvrA, nhaP2; potassium/hydrogen antiporter	Rhizosphere	NA	0.00339333	0.418305	0.886382	0.251914	3.51859	0.00043385	-0.478036	0.415378	-1.15085	0.249796
K11105	0.000274099	9.96225e-06	Bacteroidetes	cvrA, nhaP2; potassium/hydrogen antiporter	NA	NA	0.396584	0.961123	-0.601376	0.368286	-1.6329	0.102489	0.0129034	0.253649	0.0508711	0.959428
K11105	0.000274099	9.96225e-06	Gammaproteobacteria	cvrA, nhaP2; potassium/hydrogen antiporter	Rhizosphere	NA	0.000187904	0.108697	0.912933	0.218618	4.17593	2.96768e-05	0.192976	0.112416	1.71663	0.0860473
K11105	0.000274099	9.96225e-06	Gemmatimonadota	cvrA, nhaP2; potassium/hydrogen antiporter	NA	NA	0.172289	0.868675	0.989351	0.365198	2.70908	0.00674697	0.287137	0.337541	0.850673	0.394951
K11105	0.000274099	9.96225e-06	Myxococcota	cvrA, nhaP2; potassium/hydrogen antiporter	NA	NA	1	0.856021	-0.189186	0.685441	-0.276007	0.782543	0.675541	0.618306	1.09257	0.274584
K11105	0.000274099	9.96225e-06	Planctomycetota	cvrA, nhaP2; potassium/hydrogen antiporter	NA	NA	0.97654	0.986452	0.0300239	0.511895	0.0586525	0.953229	0.0197647	0.478269	0.0413254	0.967036
K11105	0.000274099	9.96225e-06	Verrucomicrobiota	cvrA, nhaP2; potassium/hydrogen antiporter	NA	NA	1	NA	0	2.03693	0	1	NA	NA	NA	NA
K11105	0.000274099	9.96225e-06	Chloroflexota	cvrA, nhaP2; potassium/hydrogen antiporter	NA	NA	0.756012	0.745202	1.11574	0.905812	1.23175	0.218041	1.66472	0.845648	1.96857	0.0490025
K01433	0.000274069	2.39088e-06	Alphaproteobacteria	purU; formyltetrahydrofolate deformylase	Rhizosphere	Copiotroph	3.718e-12	4.89343e-16	1.90838	0.255458	7.47044	7.99265e-14	3.10758	0.364471	8.52629	1.51121e-17
K01433	0.000274069	2.39088e-06	Actinobacteria	purU; formyltetrahydrofolate deformylase	Rhizosphere	Copiotroph	0.000740491	1.50404e-07	0.442597	0.116546	3.79761	0.000146097	0.664541	0.1208	5.50116	3.77304e-08
K01433	0.000274069	2.39088e-06	Acidobacteria	purU; formyltetrahydrofolate deformylase	NA	Copiotroph	0.558331	0.0102274	-0.113282	0.131163	-0.863677	0.387765	1.18878	0.362479	3.27958	0.00103962
K01433	0.000274069	2.39088e-06	Bacteroidetes	purU; formyltetrahydrofolate deformylase	NA	Copiotroph	0.275284	8.24476e-06	0.685767	0.32312	2.12233	0.0338103	1.36149	0.255748	5.32357	1.01751e-07
K01433	0.000274069	2.39088e-06	Gammaproteobacteria	purU; formyltetrahydrofolate deformylase	Rhizosphere	Copiotroph	4.12552e-05	1.99176e-13	0.848116	0.185825	4.56405	5.01768e-06	2.32757	0.30001	7.75833	8.60526e-15
K01433	0.000274068	2.39088e-06	Gemmatimonadota	purU; formyltetrahydrofolate deformylase	NA	NA	1	1	-0.713766	1.21871	-0.585674	0.558095	0	1.36369	0	1
K01433	0.000274068	2.39088e-06	Myxococcota	purU; formyltetrahydrofolate deformylase	NA	NA	1	1	-0.586575	0.432027	-1.35773	0.17455	-0.0384108	0.377918	-0.101638	0.919044
K01433	0.000274068	2.39088e-06	Planctomycetota	purU; formyltetrahydrofolate deformylase	NA	NA	0.774158	0.881242	0.176111	0.299042	0.588916	0.555917	0.304983	0.375561	0.812071	0.416751
K01433	0.000274068	2.39088e-06	Verrucomicrobiota	purU; formyltetrahydrofolate deformylase	NA	NA	0.372425	0.277625	0.532573	0.272165	1.9568	0.0503706	0.368341	0.27807	1.32464	0.185292
K01433	0.000274068	2.39088e-06	Chloroflexota	purU; formyltetrahydrofolate deformylase	NA	NA	0.892317	1	0.221875	0.42211	0.525633	0.599144	-0.485967	0.791784	-0.613762	0.539372
K01870	0.000273806	0.000398368	Alphaproteobacteria	IARS, ileS; isoleucyl-tRNA synthetase	NA	NA	0.225827	0.11156	0.201642	0.140709	1.43304	0.151847	0.176234	0.100558	1.75256	0.0796781
K01870	0.000273806	0.000398368	Actinobacteria	IARS, ileS; isoleucyl-tRNA synthetase	NA	Oligotroph	0.104346	0.00552405	0.206817	0.105439	1.96148	0.0498229	-0.308548	0.10381	-2.97225	0.0029563
K01870	0.000273806	0.000398368	Acidobacteria	IARS, ileS; isoleucyl-tRNA synthetase	NA	NA	0.395959	0.277318	-0.198875	0.164226	-1.21098	0.225904	-0.369761	0.246166	-1.50208	0.133077
K01870	0.000273806	0.000398368	Bacteroidetes	IARS, ileS; isoleucyl-tRNA synthetase	NA	NA	0.609629	0.878899	0.199213	0.214119	0.930384	0.352172	0.022076	0.118276	0.186648	0.851937
K01870	0.000273806	0.000398368	Gammaproteobacteria	IARS, ileS; isoleucyl-tRNA synthetase	Rhizosphere	Copiotroph	0.000245472	0.0130457	0.570256	0.139031	4.10164	4.1024e-05	1.13769	0.419856	2.70971	0.00673419
K01870	0.000273806	0.000398368	Patescibacteria	IARS, ileS; isoleucyl-tRNA synthetase	NA	NA	0.887897	0.274025	0.152874	0.395619	0.386418	0.699187	0.922521	0.398531	2.3148	0.0206236
K01870	0.000273806	0.000398368	Gemmatimonadota	IARS, ileS; isoleucyl-tRNA synthetase	NA	NA	0.777728	0.69628	-0.388637	0.387225	-1.00365	0.315549	1.00127	0.638864	1.56726	0.117053
K01870	0.000273806	0.000398368	Myxococcota	IARS, ileS; isoleucyl-tRNA synthetase	NA	NA	1	0.841834	-0.678168	0.381018	-1.77988	0.0750949	-0.432623	0.365529	-1.18355	0.236591
K01870	0.000273806	0.000398368	Planctomycetota	IARS, ileS; isoleucyl-tRNA synthetase	NA	NA	0.744502	0.881242	-0.431906	0.416277	-1.03755	0.299481	-0.253518	0.378163	-0.670393	0.502607
K01870	0.000273806	0.000398368	Verrucomicrobiota	IARS, ileS; isoleucyl-tRNA synthetase	NA	NA	0.928152	0.599355	0.162277	0.254793	0.6369	0.52419	0.106523	0.162177	0.656829	0.511291
K01870	0.000273806	0.000398368	Chloroflexota	IARS, ileS; isoleucyl-tRNA synthetase	NA	NA	0.773143	1	0.432454	0.38477	1.12393	0.261043	-0.0752595	0.39711	-0.189518	0.849687
K02438	0.000273694	8.11381e-08	Alphaproteobacteria	glgX; glycogen debranching enzyme	NA	Copiotroph	0.296991	0.0359717	-0.156308	0.125657	-1.24393	0.213525	0.232865	0.102212	2.27825	0.0227115
K02438	0.000273694	8.11381e-08	Actinobacteria	glgX; glycogen debranching enzyme	Rhizosphere	Copiotroph	0.00205051	3.4877e-15	0.500844	0.143343	3.49402	0.000475806	1.607	0.195771	8.20855	2.23879e-16
K02438	0.000273694	8.11381e-08	Acidobacteria	glgX; glycogen debranching enzyme	NA	NA	0.689678	0.135573	0.0709007	0.114184	0.620937	0.534641	0.391845	0.197902	1.98	0.0477037
K02438	0.000273694	8.11381e-08	Bacteroidetes	glgX; glycogen debranching enzyme	NA	Oligotroph	0.816979	0.0167154	-0.0501498	0.115878	-0.432781	0.665174	-0.488401	0.172624	-2.82928	0.00466535
K02438	0.000273694	8.11381e-08	Gammaproteobacteria	glgX; glycogen debranching enzyme	NA	NA	0.1829	0.375161	0.187131	0.120294	1.55561	0.1198	-0.0704595	0.0729147	-0.966328	0.33388
K02438	0.000273694	8.11381e-08	Gemmatimonadota	glgX; glycogen debranching enzyme	NA	NA	0.29107	0.912062	-0.694664	0.315195	-2.20392	0.0275302	-0.194736	0.248436	-0.783848	0.433129
K02438	0.000273694	8.11381e-08	Myxococcota	glgX; glycogen debranching enzyme	NA	NA	1	1	-0.34319	0.429594	-0.798871	0.424366	0.10069	0.412166	0.244293	0.807004
K02438	0.000273694	8.11381e-08	Planctomycetota	glgX; glycogen debranching enzyme	NA	NA	0.622178	0.881242	-0.843065	0.373675	-2.25615	0.0240615	-0.284332	0.398896	-0.712797	0.475971
K02438	0.000273694	8.11381e-08	Verrucomicrobiota	glgX; glycogen debranching enzyme	NA	NA	1	0.436505	-0.00111049	0.0367869	-0.0301872	0.975918	-0.160343	0.1695	-0.945975	0.344161
K02438	0.000273694	8.11381e-08	Chloroflexota	glgX; glycogen debranching enzyme	NA	NA	0.851143	0.745202	0.267936	0.386648	0.69297	0.488328	0.735649	0.578901	1.27077	0.203811
K00243	0.000273464	5.40253e-05	Myxococcota	K00243; uncharacterized protein	NA	NA	1	0.935327	0.808224	0.580408	1.39251	0.163768	0.457323	0.506724	0.902509	0.366787
K00243	0.000273464	5.40253e-05	Verrucomicrobiota	K00243; uncharacterized protein	NA	NA	0.586475	0.105323	0.507626	0.367117	1.38274	0.166745	0.931382	0.414725	2.24578	0.0247179
K00243	0.000273464	5.40253e-05	Alphaproteobacteria	K00243; uncharacterized protein	NA	NA	0.897366	NA	-0.207798	1.41735	-0.14661	0.88344	NA	NA	NA	NA
K00243	0.000273464	5.40253e-05	Bacteroidetes	K00243; uncharacterized protein	NA	Copiotroph	0.539587	0.0145274	0.232731	0.198729	1.1711	0.241559	0.538477	0.186698	2.88422	0.00392383
K00243	0.000273464	5.40253e-05	Gammaproteobacteria	K00243; uncharacterized protein	Rhizosphere	Copiotroph	0.0119665	0.00282325	2.12928	0.739325	2.88003	0.00397637	2.29229	0.704927	3.25182	0.00114671
K08296	0.000273427	2.40005e-05	Alphaproteobacteria	sixA; phosphohistidine phosphatase	NA	NA	0.729784	0.0804547	-0.0291918	0.06663	-0.438118	0.6613	0.144317	0.0753302	1.91579	0.0553915
K08296	0.000273427	2.40005e-05	Actinobacteria	sixA; phosphohistidine phosphatase	NA	Copiotroph	0.0990662	0.00740413	0.146737	0.0737653	1.98924	0.0466747	0.187542	0.065262	2.87368	0.00405716
K08296	0.000273427	2.40005e-05	Acidobacteria	sixA; phosphohistidine phosphatase	NA	NA	0.340209	0.925411	-0.159979	0.119967	-1.33352	0.18236	-0.0108817	0.0792874	-0.137243	0.890839
K08296	0.000273427	2.40005e-05	Bacteroidetes	sixA; phosphohistidine phosphatase	NA	NA	0.532233	0.482469	0.259692	0.218213	1.19009	0.234012	0.16466	0.179877	0.915402	0.35998
K08296	0.000273427	2.40005e-05	Gammaproteobacteria	sixA; phosphohistidine phosphatase	Soil	Oligotroph	0.00514719	6.15222e-06	-0.474442	0.149281	-3.17819	0.00148198	-0.712997	0.147177	-4.84447	1.26948e-06
K08296	0.000273427	2.40005e-05	Patescibacteria	sixA; phosphohistidine phosphatase	NA	NA	NA	0.56922	NA	NA	NA	NA	-1.26567	1.23351	-1.02607	0.304858
K08296	0.000273427	2.40005e-05	Gemmatimonadota	sixA; phosphohistidine phosphatase	NA	NA	0.244435	0.816436	-0.82338	0.338894	-2.42961	0.0151151	-0.353756	0.308902	-1.1452	0.252125
K08296	0.000273427	2.40005e-05	Myxococcota	sixA; phosphohistidine phosphatase	NA	NA	1	0.796984	-0.287831	0.298041	-0.965742	0.334173	0.448151	0.34017	1.31743	0.187693
K08296	0.000273427	2.40005e-05	Planctomycetota	sixA; phosphohistidine phosphatase	NA	NA	0.718787	0.993518	-0.388875	0.301642	-1.28919	0.197331	0.00830338	0.365603	0.0227115	0.98188
K08296	0.000273427	2.40005e-05	Verrucomicrobiota	sixA; phosphohistidine phosphatase	NA	NA	0.202762	0.37575	-0.765686	0.281313	-2.72183	0.00649214	0.17185	0.157933	1.08812	0.276542
K08296	0.000273427	2.40005e-05	Chloroflexota	sixA; phosphohistidine phosphatase	NA	NA	1	0.745202	0.033624	0.285259	0.117872	0.906169	0.616205	0.510683	1.20663	0.227575
K01715	0.000273379	1.13312e-11	Gemmatimonadota	crt; enoyl-CoA hydratase	NA	NA	1	0.942663	0.0118345	0.107535	0.110053	0.912368	-0.214015	0.291968	-0.733009	0.463553
K01715	0.000273379	1.13312e-11	Myxococcota	crt; enoyl-CoA hydratase	NA	NA	1	0.950799	-0.222193	0.313879	-0.707893	0.479012	-0.280039	0.32392	-0.864534	0.387294
K01715	0.000273379	1.13312e-11	Planctomycetota	crt; enoyl-CoA hydratase	NA	NA	0.708853	0.904324	-0.683956	0.46817	-1.46091	0.144039	0.16179	0.398158	0.406346	0.684489
K01715	0.000273379	1.13312e-11	Verrucomicrobiota	crt; enoyl-CoA hydratase	NA	NA	0.69865	0.495915	-0.693974	0.606914	-1.14345	0.252853	-0.395313	0.471985	-0.837553	0.402282
K01715	0.000273379	1.13312e-11	Chloroflexota	crt; enoyl-CoA hydratase	NA	NA	0.856281	0.745202	-0.239085	0.383402	-0.623588	0.532898	-2.26424	1.37722	-1.64407	0.100162
K01715	0.000273379	1.13312e-11	Alphaproteobacteria	crt; enoyl-CoA hydratase	NA	Copiotroph	0.378002	0.00197209	0.141437	0.133265	1.06132	0.288543	0.658636	0.196774	3.34718	0.000816386
K01715	0.000273379	1.13312e-11	Actinobacteria	crt; enoyl-CoA hydratase	NA	NA	0.582956	0.119399	-0.05979	0.0815992	-0.732727	0.463725	-0.144666	0.0833758	-1.73511	0.0827218
K01715	0.000273379	1.13312e-11	Acidobacteria	crt; enoyl-CoA hydratase	Soil	Oligotroph	1.34367e-05	0.0400867	-0.854213	0.166999	-5.11509	3.13592e-07	-0.614315	0.235413	-2.60952	0.00906681
K01715	0.000273379	1.13312e-11	Bacteroidetes	crt; enoyl-CoA hydratase	NA	Copiotroph	0.361381	0.0244888	-0.403703	0.228274	-1.7685	0.0769776	0.526848	0.197815	2.66334	0.00773693
K01715	0.000273379	1.13312e-11	Gammaproteobacteria	crt; enoyl-CoA hydratase	NA	NA	0.862979	0.117916	-0.029853	0.140532	-0.212429	0.831773	-0.226177	0.135214	-1.67273	0.0943802
K07130	0.000273151	1.16254e-05	Alphaproteobacteria	kynB; arylformamidase	NA	NA	0.950245	0.648789	-0.0256424	0.387573	-0.0661615	0.947249	-0.24267	0.446859	-0.543057	0.58709
K07130	0.000273151	1.16254e-05	Actinobacteria	kynB; arylformamidase	NA	NA	0.419371	0.492305	-0.343215	0.328642	-1.04434	0.296327	0.257313	0.317273	0.811014	0.417357
K07130	0.000273151	1.16254e-05	Acidobacteria	kynB; arylformamidase	NA	Oligotroph	0.390238	0.0166665	-0.198597	0.162602	-1.22137	0.221947	-0.996797	0.327351	-3.04504	0.00232646
K07130	0.000273151	1.16254e-05	Bacteroidetes	kynB; arylformamidase	NA	NA	0.702351	0.276251	0.807091	1.15137	0.700985	0.483313	1.17243	0.862758	1.35894	0.174167
K07130	0.000273151	1.16255e-05	Gammaproteobacteria	kynB; arylformamidase	Rhizosphere	Copiotroph	0.00600505	3.8849e-08	0.82386	0.263737	3.1238	0.00178532	1.74733	0.298996	5.84399	5.09652e-09
K07130	0.000273151	1.16255e-05	Patescibacteria	kynB; arylformamidase	NA	NA	NA	0.920696	NA	NA	NA	NA	-0.155149	0.52195	-0.297249	0.766277
K07130	0.000273151	1.16255e-05	Gemmatimonadota	kynB; arylformamidase	NA	NA	0.708887	1	-0.391687	0.345791	-1.13273	0.257329	-0.178822	0.332763	-0.537386	0.591001
K07130	0.000273151	1.16255e-05	Myxococcota	kynB; arylformamidase	NA	NA	1	1	-0.790709	0.611283	-1.29353	0.19583	0.290194	0.499318	0.581182	0.561118
K07130	0.000273151	1.16255e-05	Planctomycetota	kynB; arylformamidase	NA	NA	0.759984	0.835615	-0.302111	0.368246	-0.820404	0.411986	-0.545233	0.416706	-1.30844	0.190726
K07130	0.000273151	1.16255e-05	Verrucomicrobiota	kynB; arylformamidase	NA	NA	0.503014	0.102253	-0.485085	0.306176	-1.58433	0.113118	-0.783095	0.342386	-2.28717	0.0221857
K07130	0.000273151	1.16255e-05	Chloroflexota	kynB; arylformamidase	NA	NA	1	0.784817	0.000979747	0.0627717	0.0156081	0.987547	-0.673918	0.62095	-1.0853	0.277788
K02011	0.000273144	4.66503e-07	Alphaproteobacteria	afuB, fbpB; iron(III) transport system permease protein	Soil	Oligotroph	7.00409e-06	2.75095e-12	-0.939997	0.193825	-4.84971	1.23642e-06	-1.78802	0.242607	-7.37003	1.70586e-13
K02011	0.000273144	4.66503e-07	Actinobacteria	afuB, fbpB; iron(III) transport system permease protein	NA	Copiotroph	0.355441	1.24143e-05	0.147828	0.125139	1.18131	0.23748	0.640882	0.139609	4.59054	4.42101e-06
K02011	0.000273144	4.66503e-07	Acidobacteria	afuB, fbpB; iron(III) transport system permease protein	Rhizosphere	NA	0.0150678	0.197232	0.675895	0.226745	2.98086	0.00287443	-0.690701	0.396513	-1.74194	0.0815196
K02011	0.000273144	4.66503e-07	Bacteroidetes	afuB, fbpB; iron(III) transport system permease protein	NA	NA	0.827329	0.191171	0.284837	0.708975	0.401759	0.687861	-1.29277	0.807613	-1.60073	0.109437
K02011	0.000273144	4.66503e-07	Gammaproteobacteria	afuB, fbpB; iron(III) transport system permease protein	Rhizosphere	NA	0.0269347	0.363702	0.389681	0.152621	2.55327	0.0106717	-0.0793573	0.0802732	-0.98859	0.322864
K02011	0.000273144	4.66503e-07	Gemmatimonadota	afuB, fbpB; iron(III) transport system permease protein	NA	NA	0.42481	1	0.429085	0.239202	1.79382	0.0728415	-0.0602656	0.134367	-0.448515	0.653782
K02011	0.000273144	4.66503e-07	Myxococcota	afuB, fbpB; iron(III) transport system permease protein	NA	NA	1	1	-0.739757	0.509476	-1.452	0.146503	0.189981	0.380861	0.498821	0.617905
K02011	0.000273144	4.66503e-07	Planctomycetota	afuB, fbpB; iron(III) transport system permease protein	NA	NA	0.758205	0.722369	-0.245524	0.276016	-0.889526	0.37372	0.62755	0.364239	1.72291	0.0849055
K02011	0.000273144	4.66503e-07	Verrucomicrobiota	afuB, fbpB; iron(III) transport system permease protein	NA	NA	0.215977	0.117452	0.965929	0.368928	2.61821	0.00883931	0.611949	0.291635	2.09834	0.0358753
K02011	0.000273144	4.66503e-07	Chloroflexota	afuB, fbpB; iron(III) transport system permease protein	NA	NA	0.882938	0.875622	-0.256955	0.469379	-0.547437	0.584079	0.516823	0.593088	0.871411	0.38353
K03167	0.000272936	9.83582e-06	Myxococcota	top6B; DNA topoisomerase VI subunit B	NA	NA	1	0.968998	0.232752	0.452525	0.51434	0.607015	-0.359847	0.439284	-0.819168	0.41269
K03167	0.000272936	9.83582e-06	Planctomycetota	top6B; DNA topoisomerase VI subunit B	NA	NA	0.83296	0.881242	0.129503	0.368996	0.35096	0.725619	-0.213966	0.3849	-0.555899	0.57828
K03167	0.000272936	9.83582e-06	Alphaproteobacteria	top6B; DNA topoisomerase VI subunit B	NA	NA	0.541575	0.109223	0.284837	0.381838	0.745963	0.45569	0.625749	0.354808	1.76363	0.0777948
K03167	0.000272936	9.83582e-06	Actinobacteria	top6B; DNA topoisomerase VI subunit B	NA	NA	0.582921	NA	0.83081	1.13343	0.733006	0.463555	NA	NA	NA	NA
K03167	0.000272936	9.83582e-06	Acidobacteria	top6B; DNA topoisomerase VI subunit B	NA	NA	0.779595	0.467088	-0.0946937	0.231866	-0.408398	0.682981	-0.529174	0.502658	-1.05275	0.292454
K03167	0.000272936	9.83582e-06	Gammaproteobacteria	top6B; DNA topoisomerase VI subunit B	Soil	Oligotroph	3.02461e-05	0.00131741	-2.18708	0.471128	-4.64223	3.44674e-06	-4.07049	1.16542	-3.49272	0.000478124
K13571	0.000272918	1.4185e-05	Alphaproteobacteria	pafA; proteasome accessory factor A	NA	NA	NA	0.776384	NA	NA	NA	NA	0.323614	0.93135	0.347468	0.72824
K13571	0.000272918	1.4185e-05	Actinobacteria	pafA; proteasome accessory factor A	Rhizosphere	Copiotroph	0.0141516	3.33137e-12	0.425663	0.150362	2.83092	0.00464138	1.72158	0.236572	7.27719	3.40838e-13
K13571	0.000272918	1.4185e-05	Acidobacteria	pafA; proteasome accessory factor A	NA	NA	0.190311	0.945617	0.812885	0.464689	1.74931	0.0802377	-0.0392207	0.405987	-0.0966058	0.923039
K13571	0.000272918	1.4185e-05	Patescibacteria	pafA; proteasome accessory factor A	NA	NA	0.924527	0.556961	-0.280514	1.0815	-0.259374	0.795347	0.968559	0.912621	1.06129	0.288556
K13571	0.000272918	1.4185e-05	Myxococcota	pafA; proteasome accessory factor A	NA	NA	1	1	0	2.01572	0	1	0	2.02204	0	1
K13571	0.000272918	1.4185e-05	Planctomycetota	pafA; proteasome accessory factor A	NA	NA	0.983472	0.738245	-0.0291198	0.681733	-0.0427144	0.965929	-1.29222	0.817842	-1.58004	0.114098
K13571	0.000272918	1.4185e-05	Verrucomicrobiota	pafA; proteasome accessory factor A	NA	NA	0.161965	0.131323	-1.07266	0.366938	-2.92327	0.00346379	-0.601851	0.303743	-1.98145	0.0475413
K13571	0.000272918	1.4185e-05	Chloroflexota	pafA; proteasome accessory factor A	NA	NA	0.851143	1	-1.47923	2.32127	-0.637249	0.523962	0.551893	2.32626	0.237245	0.812467
K04518	0.000272765	6.74881e-05	Alphaproteobacteria	pheA2; prephenate dehydratase	NA	Copiotroph	0.0908864	0.00253276	0.231501	0.118953	1.94616	0.051636	0.328008	0.10046	3.26506	0.00109443
K04518	0.000272765	6.74881e-05	Actinobacteria	pheA2; prephenate dehydratase	NA	Copiotroph	0.141563	4.06831e-08	0.146827	0.0819768	1.79108	0.0732805	0.59986	0.104395	5.74605	9.13518e-09
K04518	0.000272765	6.74881e-05	Acidobacteria	pheA2; prephenate dehydratase	NA	NA	0.332536	0.117369	0.216273	0.159799	1.3534	0.175926	0.44484	0.216303	2.05656	0.0397283
K04518	0.000272765	6.74881e-05	Bacteroidetes	pheA2; prephenate dehydratase	NA	NA	0.560649	0.132022	0.224022	0.212105	1.05619	0.290883	-0.289126	0.158833	-1.82031	0.0687113
K04518	0.000272765	6.74881e-05	Gammaproteobacteria	pheA2; prephenate dehydratase	NA	NA	0.189342	0.059563	-1.38717	0.904288	-1.534	0.125031	-2.21356	1.09696	-2.01792	0.0436
K04518	0.000272765	6.74881e-05	Patescibacteria	pheA2; prephenate dehydratase	NA	NA	0.79574	0.362348	0.362815	0.462716	0.784098	0.432983	0.51938	0.310863	1.67077	0.094768
K04518	0.000272765	6.74881e-05	Gemmatimonadota	pheA2; prephenate dehydratase	NA	NA	0.647164	0.829868	0.44661	0.354285	1.2606	0.207454	-0.402177	0.386172	-1.04144	0.29767
K04518	0.000272765	6.74881e-05	Myxococcota	pheA2; prephenate dehydratase	NA	NA	1	0.850291	0.743025	0.458662	1.61998	0.105236	0.52101	0.456791	1.14059	0.254042
K04518	0.000272765	6.74881e-05	Verrucomicrobiota	pheA2; prephenate dehydratase	NA	NA	1	0.865076	0.349558	1.23364	0.283356	0.776904	-0.228534	1.09571	-0.208571	0.834783
K04518	0.000272765	6.74881e-05	Chloroflexota	pheA2; prephenate dehydratase	NA	NA	0.851143	0.745202	0.275168	0.352887	0.779763	0.435531	-0.942863	0.660534	-1.42743	0.153457
K11175	0.000272515	3.50474e-06	Alphaproteobacteria	purN; phosphoribosylglycinamide formyltransferase 1	Soil	Oligotroph	7.3969e-05	8.27216e-05	-0.493379	0.114619	-4.30452	1.67345e-05	-0.819961	0.193404	-4.23963	2.23888e-05
K11175	0.000272515	3.50474e-06	Actinobacteria	purN; phosphoribosylglycinamide formyltransferase 1	NA	Oligotroph	0.618851	0.000147511	-0.0305865	0.0463653	-0.659685	0.509456	-0.30733	0.076666	-4.00868	6.1058e-05
K11175	0.000272515	3.50474e-06	Acidobacteria	purN; phosphoribosylglycinamide formyltransferase 1	Soil	NA	0.000245929	0.098184	-0.606419	0.139367	-4.35122	1.3538e-05	-0.368808	0.170487	-2.16326	0.030521
K11175	0.000272515	3.50474e-06	Bacteroidetes	purN; phosphoribosylglycinamide formyltransferase 1	NA	Copiotroph	0.469474	0.00337341	0.229674	0.166204	1.38188	0.167008	0.754994	0.221239	3.41258	0.000643517
K11175	0.000272515	3.50474e-06	Gammaproteobacteria	purN; phosphoribosylglycinamide formyltransferase 1	NA	Copiotroph	0.792126	0.0396611	0.0238259	0.0732733	0.325165	0.745056	0.538858	0.242409	2.22293	0.0262206
K11175	0.000272515	3.50474e-06	Patescibacteria	purN; phosphoribosylglycinamide formyltransferase 1	NA	NA	0.808917	0.280315	-0.267651	0.41105	-0.651141	0.514956	-0.654168	0.286232	-2.28545	0.0222863
K11175	0.000272515	3.50474e-06	Gemmatimonadota	purN; phosphoribosylglycinamide formyltransferase 1	NA	NA	0.20836	0.967061	1.04014	0.406734	2.55729	0.0105491	-0.248635	0.36121	-0.688338	0.49124
K11175	0.000272515	3.50474e-06	Myxococcota	purN; phosphoribosylglycinamide formyltransferase 1	NA	NA	1	0.988629	0.207376	0.344103	0.602656	0.546737	0.219806	0.321868	0.682908	0.494665
K11175	0.000272515	3.50474e-06	Planctomycetota	purN; phosphoribosylglycinamide formyltransferase 1	NA	NA	0.669145	0.885252	-0.645926	0.328731	-1.96491	0.0494251	-0.202012	0.37442	-0.539534	0.589518
K11175	0.000272515	3.50474e-06	Verrucomicrobiota	purN; phosphoribosylglycinamide formyltransferase 1	NA	NA	0.767717	0.100027	-0.204128	0.205278	-0.994402	0.320027	0.578465	0.247024	2.34174	0.019194
K11175	0.000272515	3.50474e-06	Chloroflexota	purN; phosphoribosylglycinamide formyltransferase 1	NA	NA	0.773143	0.745202	0.440203	0.391492	1.12442	0.260834	-0.763275	0.591472	-1.29047	0.196888
K03771	0.00027244	0.000268683	Alphaproteobacteria	surA; peptidyl-prolyl cis-trans isomerase SurA	Rhizosphere	Copiotroph	0.00013128	0.000139958	0.5512	0.132553	4.15835	3.2056e-05	0.641227	0.156224	4.10454	4.05124e-05
K03771	0.00027244	0.000268683	Actinobacteria	surA; peptidyl-prolyl cis-trans isomerase SurA	NA	NA	0.767841	0.718583	-0.128452	0.315489	-0.407152	0.683896	0.144286	0.323353	0.446219	0.655439
K03771	0.00027244	0.000268683	Acidobacteria	surA; peptidyl-prolyl cis-trans isomerase SurA	NA	NA	0.0817461	0.219727	0.304489	0.136074	2.23768	0.0252421	0.346881	0.207518	1.67157	0.0946098
K03771	0.00027244	0.000268683	Bacteroidetes	surA; peptidyl-prolyl cis-trans isomerase SurA	NA	Oligotroph	0.396584	0.0461017	-1.06139	0.650305	-1.63214	0.102649	-0.947986	0.400662	-2.36605	0.017979
K03771	0.00027244	0.000268683	Gammaproteobacteria	surA; peptidyl-prolyl cis-trans isomerase SurA	Rhizosphere	Copiotroph	0.00964893	0.0220968	0.389662	0.131683	2.95908	0.00308555	1.04524	0.418743	2.49615	0.012555
K03771	0.00027244	0.000268683	Gemmatimonadota	surA; peptidyl-prolyl cis-trans isomerase SurA	NA	NA	0.638096	0.991758	-0.223721	0.174863	-1.27941	0.200753	-0.0854404	0.130247	-0.655989	0.511831
K03771	0.00027244	0.000268683	Myxococcota	surA; peptidyl-prolyl cis-trans isomerase SurA	NA	NA	1	1	-0.0614962	0.239405	-0.256871	0.797278	0.00929417	0.118775	0.0782501	0.937629
K03771	0.00027244	0.000268683	Planctomycetota	surA; peptidyl-prolyl cis-trans isomerase SurA	NA	NA	0.945709	NA	0.15404	1.18832	0.129629	0.89686	NA	NA	NA	NA
K03771	0.00027244	0.000268683	Verrucomicrobiota	surA; peptidyl-prolyl cis-trans isomerase SurA	NA	NA	0.44135	0.180055	0.414153	0.239535	1.72898	0.0838117	0.401899	0.238984	1.6817	0.0926273
K03771	0.00027244	0.000268683	Chloroflexota	surA; peptidyl-prolyl cis-trans isomerase SurA	NA	NA	1	0.745202	0.0267602	0.326442	0.0819755	0.934666	1.84667	1.37981	1.33835	0.180783
K13819	0.000271833	0.000331409	Alphaproteobacteria	K13819; NifU-like protein	NA	Copiotroph	0.125555	0.0412653	-1.32279	0.745779	-1.7737	0.0761122	1.95578	0.881568	2.21853	0.026519
K13819	0.000271833	0.000331409	Acidobacteria	K13819; NifU-like protein	Rhizosphere	NA	0.00620411	0.150584	1.06925	0.323458	3.30568	0.000947457	-2.02387	1.05808	-1.91278	0.0557765
K13819	0.000271833	0.000331409	Gammaproteobacteria	K13819; NifU-like protein	NA	NA	0.0501281	0.212644	1.73222	0.764959	2.26447	0.0235453	0.853321	0.636113	1.34146	0.179771
K13819	0.000271833	0.000331409	Patescibacteria	K13819; NifU-like protein	NA	NA	NA	0.868983	NA	NA	NA	NA	0.545917	1.41693	0.385281	0.700029
K13819	0.000271833	0.000331409	Myxococcota	K13819; NifU-like protein	NA	NA	1	0.805875	0	0.817591	0	1	-1.31089	1.02089	-1.28407	0.199119
K13819	0.000271833	0.000331409	Planctomycetota	K13819; NifU-like protein	NA	NA	0.718787	0.792402	0.86432	0.673676	1.28299	0.199496	0.965584	0.688401	1.40265	0.160722
K13819	0.000271833	0.000331409	Verrucomicrobiota	K13819; NifU-like protein	NA	NA	0.39061	0.196342	0.844565	0.443372	1.90487	0.0567973	-0.587199	0.365831	-1.60511	0.10847
K06911	0.000271694	1.15765e-05	Alphaproteobacteria	PIR; quercetin 2,3-dioxygenase	Rhizosphere	Copiotroph	0.0436068	0.000798386	0.379174	0.165623	2.28938	0.0220572	0.668838	0.184492	3.62529	0.000288632
K06911	0.000271694	1.15765e-05	Actinobacteria	PIR; quercetin 2,3-dioxygenase	Rhizosphere	Copiotroph	0.00492485	1.15692e-13	0.494525	0.154306	3.20483	0.00135143	1.91517	0.247107	7.75038	9.162e-15
K06911	0.000271694	1.15765e-05	Acidobacteria	PIR; quercetin 2,3-dioxygenase	Soil	Oligotroph	0.00285738	0.0292984	-0.575264	0.160796	-3.57761	0.000346748	-0.608148	0.219795	-2.76689	0.00565944
K06911	0.000271694	1.15765e-05	Bacteroidetes	PIR; quercetin 2,3-dioxygenase	NA	NA	0.702351	0.364838	0.179936	0.256582	0.701283	0.483126	0.307957	0.266812	1.15421	0.248414
K06911	0.000271694	1.15765e-05	Gammaproteobacteria	PIR; quercetin 2,3-dioxygenase	NA	NA	0.338536	0.064894	-0.359923	0.314588	-1.14411	0.252579	0.518013	0.262363	1.97441	0.0483346
K06911	0.000271694	1.15765e-05	Patescibacteria	PIR; quercetin 2,3-dioxygenase	NA	NA	NA	0.207616	NA	NA	NA	NA	0.966092	0.318644	3.03188	0.00243035
K06911	0.000271694	1.15765e-05	Gemmatimonadota	PIR; quercetin 2,3-dioxygenase	NA	NA	1	0.650728	-0.106851	0.199761	-0.534892	0.592724	-0.544631	0.319701	-1.70356	0.0884626
K06911	0.000271694	1.15765e-05	Myxococcota	PIR; quercetin 2,3-dioxygenase	NA	NA	1	1	-0.498063	0.643232	-0.774313	0.438746	0.327373	0.607889	0.538539	0.590205
K06911	0.000271694	1.15765e-05	Planctomycetota	PIR; quercetin 2,3-dioxygenase	NA	NA	0.767166	0.816033	-0.207978	0.306146	-0.679343	0.496921	-0.517333	0.388901	-1.33024	0.183438
K06911	0.000271694	1.15765e-05	Verrucomicrobiota	PIR; quercetin 2,3-dioxygenase	NA	NA	1	0.363167	-0.0825842	0.195379	-0.422687	0.672524	0.197294	0.176843	1.11564	0.264575
K06911	0.000271694	1.15765e-05	Chloroflexota	PIR; quercetin 2,3-dioxygenase	NA	NA	0.624292	1	0.699512	0.33779	2.07085	0.0383731	0.245637	0.405586	0.605634	0.544758
K18979	0.000271667	3.55928e-08	Alphaproteobacteria	queG; epoxyqueuosine reductase	NA	NA	0.0897202	0.781845	-0.255736	0.130897	-1.95372	0.0507341	0.0218488	0.0647175	0.337602	0.735663
K18979	0.000271667	3.55928e-08	Actinobacteria	queG; epoxyqueuosine reductase	NA	Oligotroph	0.207692	3.33137e-12	-0.146708	0.0942444	-1.55667	0.119548	-1.58577	0.217903	-7.27744	3.40226e-13
K18979	0.000271667	3.55928e-08	Acidobacteria	queG; epoxyqueuosine reductase	Soil	NA	0.000417666	0.110545	-0.602403	0.143997	-4.18344	2.87132e-05	-0.36906	0.176469	-2.09136	0.0364961
K18979	0.000271667	3.55928e-08	Bacteroidetes	queG; epoxyqueuosine reductase	NA	NA	0.0576022	0.137758	-0.90141	0.235739	-3.82377	0.000131428	0.182322	0.10156	1.79522	0.0726191
K18979	0.000271667	3.55928e-08	Gammaproteobacteria	queG; epoxyqueuosine reductase	NA	Copiotroph	0.0785313	0.043099	-0.250043	0.122562	-2.04012	0.0413379	0.504317	0.231226	2.18105	0.0291794
K18979	0.000271667	3.55928e-08	Patescibacteria	queG; epoxyqueuosine reductase	NA	NA	NA	0.969888	NA	NA	NA	NA	0.031215	0.650876	0.0479584	0.961749
K18979	0.000271667	3.55928e-08	Gemmatimonadota	queG; epoxyqueuosine reductase	NA	NA	0.365034	1	0.574347	0.294406	1.95087	0.0510729	0.0629593	0.176212	0.357293	0.720872
K18979	0.000271667	3.55928e-08	Myxococcota	queG; epoxyqueuosine reductase	NA	NA	1	1	-0.332896	0.278333	-1.19603	0.231684	0.0256375	0.144595	0.177305	0.859269
K18979	0.000271667	3.55928e-08	Planctomycetota	queG; epoxyqueuosine reductase	NA	NA	0.708853	0.722369	-0.493393	0.296943	-1.66158	0.096598	-0.633555	0.373701	-1.69535	0.0900082
K18979	0.000271667	3.55928e-08	Verrucomicrobiota	queG; epoxyqueuosine reductase	NA	NA	0.317825	0.290184	-0.469132	0.215527	-2.17667	0.0295053	0.173618	0.13484	1.28758	0.197891
K18979	0.000271667	3.55928e-08	Chloroflexota	queG; epoxyqueuosine reductase	NA	NA	0.844376	0.804685	0.288712	0.333083	0.866786	0.386059	0.474057	0.459817	1.03097	0.302556
K00564	0.000271604	4.58844e-05	Gemmatimonadota	rsmC; 16S rRNA (guanine1207-N2)-methyltransferase	NA	NA	1	1	0	2.01079	0	1	0	2.4339	0	1
K00564	0.000271604	4.58844e-05	Planctomycetota	rsmC; 16S rRNA (guanine1207-N2)-methyltransferase	NA	NA	0.671303	0.619325	-0.682274	0.355219	-1.92071	0.0547679	-0.772142	0.394935	-1.95511	0.0505696
K00564	0.000271604	4.58844e-05	Verrucomicrobiota	rsmC; 16S rRNA (guanine1207-N2)-methyltransferase	NA	NA	0.321254	0.0929038	1.89728	0.884545	2.14492	0.031959	3.08213	1.25807	2.44989	0.0142899
K00564	0.000271604	4.58844e-05	Chloroflexota	rsmC; 16S rRNA (guanine1207-N2)-methyltransferase	NA	NA	0.919301	0.751606	0.224566	0.471876	0.475901	0.634145	-1.28472	1.09168	-1.17682	0.239267
K00564	0.000271604	4.58844e-05	Alphaproteobacteria	rsmC; 16S rRNA (guanine1207-N2)-methyltransferase	Rhizosphere	Copiotroph	0.0169044	0.000141027	0.645289	0.241393	2.67318	0.00751352	1.64608	0.40123	4.10258	4.08564e-05
K00564	0.000271604	4.58844e-05	Actinobacteria	rsmC; 16S rRNA (guanine1207-N2)-methyltransferase	Rhizosphere	Copiotroph	1.42732e-07	3.21902e-10	1.01361	0.174973	5.79295	6.91592e-09	1.87997	0.285921	6.57513	4.861e-11
K00564	0.000271604	4.58844e-05	Acidobacteria	rsmC; 16S rRNA (guanine1207-N2)-methyltransferase	NA	NA	NA	0.329553	NA	NA	NA	NA	1.91552	1.4202	1.34876	0.177413
K00564	0.000271604	4.58844e-05	Bacteroidetes	rsmC; 16S rRNA (guanine1207-N2)-methyltransferase	NA	NA	0.560649	NA	-1.52103	1.43423	-1.06052	0.288907	NA	NA	NA	NA
K00564	0.000271604	4.58844e-05	Gammaproteobacteria	rsmC; 16S rRNA (guanine1207-N2)-methyltransferase	Rhizosphere	Copiotroph	0.000206401	2.84529e-09	1.28401	0.309459	4.14919	3.33647e-05	2.1855	0.346998	6.2983	3.0092e-10
K03793	0.000271577	7.49001e-05	Patescibacteria	PTR1; pteridine reductase	NA	NA	NA	0.790329	NA	NA	NA	NA	0.545917	0.956899	0.570507	0.568334
K03793	0.000271577	7.49001e-05	Gemmatimonadota	PTR1; pteridine reductase	NA	NA	0.299476	0.772959	0.697328	0.320155	2.17809	0.0293991	-0.412186	0.320548	-1.28588	0.198485
K03793	0.000271577	7.49001e-05	Myxococcota	PTR1; pteridine reductase	NA	NA	1	1	0.404816	0.308286	1.31312	0.189144	-0.137532	0.256806	-0.535546	0.592272
K03793	0.000271577	7.49001e-05	Planctomycetota	PTR1; pteridine reductase	NA	NA	0.982042	0.578972	-0.0176491	0.381544	-0.0462572	0.963105	-0.962466	0.408522	-2.35597	0.0184742
K03793	0.000271577	7.49001e-05	Chloroflexota	PTR1; pteridine reductase	NA	NA	0.742879	1	0.705419	0.512104	1.37749	0.168361	0.24479	0.56611	0.432407	0.665445
K03793	0.000271577	7.49001e-05	Alphaproteobacteria	PTR1; pteridine reductase	NA	NA	0.881316	NA	-0.207798	1.12229	-0.185155	0.853107	NA	NA	NA	NA
K03793	0.000271577	7.49001e-05	Actinobacteria	PTR1; pteridine reductase	Rhizosphere	Oligotroph	0.00125616	1.31442e-06	0.823449	0.226071	3.64243	0.000270073	-1.92577	0.379783	-5.07071	3.9633e-07
K03793	0.000271577	7.49001e-05	Acidobacteria	PTR1; pteridine reductase	NA	Copiotroph	0.691684	0.012523	-0.0645017	0.104648	-0.616369	0.537651	0.910347	0.284979	3.19444	0.00140102
K03793	0.000271577	7.49001e-05	Bacteroidetes	PTR1; pteridine reductase	NA	NA	0.921116	0.314996	0.0996787	0.696474	0.143119	0.886196	-1.06393	0.842797	-1.26238	0.206813
K03793	0.000271577	7.49001e-05	Gammaproteobacteria	PTR1; pteridine reductase	Soil	Oligotroph	1.76669e-05	7.21674e-08	-0.855194	0.179165	-4.77323	1.81296e-06	-1.61451	0.28165	-5.73233	9.90596e-09
K00015	0.000271119	0.000266047	Patescibacteria	gyaR, GOR1; glyoxylate reductase	NA	NA	0.78489	0.321346	-0.621884	0.649078	-0.958104	0.33801	-0.981556	0.501253	-1.95821	0.0502059
K00015	0.000271119	0.000266047	Gemmatimonadota	gyaR, GOR1; glyoxylate reductase	NA	NA	0.61101	0.698633	-0.608344	0.448142	-1.35748	0.174629	0.68593	0.458336	1.49657	0.134506
K00015	0.000271119	0.000266047	Myxococcota	gyaR, GOR1; glyoxylate reductase	NA	NA	1	1	-0.34035	0.387371	-0.878614	0.37961	-0.154741	0.286897	-0.53936	0.589638
K00015	0.000271119	0.000266047	Planctomycetota	gyaR, GOR1; glyoxylate reductase	NA	NA	0.851616	0.888301	0.109889	0.348345	0.315461	0.752412	-0.199745	0.38923	-0.513181	0.607825
K00015	0.000271119	0.000266047	Verrucomicrobiota	gyaR, GOR1; glyoxylate reductase	NA	NA	0.340492	0.0914629	-1.00025	0.484725	-2.06353	0.0390622	-2.71731	1.04063	-2.61123	0.00902185
K00015	0.000271119	0.000266047	Chloroflexota	gyaR, GOR1; glyoxylate reductase	NA	NA	0.851143	0.766154	-0.239675	0.290324	-0.825546	0.409062	-0.531367	0.466291	-1.13956	0.254469
K00015	0.000271119	0.000266047	Alphaproteobacteria	gyaR, GOR1; glyoxylate reductase	NA	Oligotroph	0.937448	0.00304335	-0.00465785	0.0540033	-0.0862512	0.931267	-0.667094	0.208289	-3.20273	0.00136132
K00015	0.000271119	0.000266047	Actinobacteria	gyaR, GOR1; glyoxylate reductase	Rhizosphere	Oligotroph	0.00484995	3.76081e-10	0.321455	0.100126	3.21052	0.00132497	-0.780203	0.119102	-6.55074	5.72538e-11
K00015	0.000271119	0.000266047	Acidobacteria	gyaR, GOR1; glyoxylate reductase	Soil	Oligotroph	0.000216242	0.0321112	-0.716405	0.163244	-4.38857	1.141e-05	-0.653283	0.239913	-2.72299	0.00646934
K00015	0.000271119	0.000266047	Bacteroidetes	gyaR, GOR1; glyoxylate reductase	NA	Oligotroph	0.382248	0.00162717	0.740161	0.439026	1.68592	0.0918118	-1.59737	0.435889	-3.66461	0.000247715
K00015	0.000271119	0.000266047	Gammaproteobacteria	gyaR, GOR1; glyoxylate reductase	NA	Oligotroph	0.0716269	0.0155782	-0.583948	0.279663	-2.08804	0.0367944	-1.27547	0.483078	-2.6403	0.00828334
K05366	0.000271074	0.00210897	Gammaproteobacteria	mrcA; penicillin-binding protein 1A	Rhizosphere	Copiotroph	0.00323392	0.0249455	0.59655	0.178902	3.3345	0.000854528	0.877072	0.359205	2.4417	0.0146181
K05366	0.000271074	0.00210897	Patescibacteria	mrcA; penicillin-binding protein 1A	NA	NA	0.807245	0.319603	0.139677	0.210762	0.662725	0.507507	-0.323452	0.162462	-1.99094	0.0464877
K05366	0.000271074	0.00210897	Gemmatimonadota	mrcA; penicillin-binding protein 1A	NA	NA	1	0.646271	-0.168385	0.296463	-0.56798	0.570048	-0.682579	0.397912	-1.7154	0.0862714
K05366	0.000271074	0.00210897	Myxococcota	mrcA; penicillin-binding protein 1A	NA	NA	1	0.983217	-0.484403	0.612838	-0.790426	0.429279	0.514506	0.659081	0.780641	0.435014
K05366	0.000271074	0.00210897	Planctomycetota	mrcA; penicillin-binding protein 1A	NA	NA	0.965906	0.982299	0.0956551	1.21026	0.0790367	0.937003	-0.0628292	1.20978	-0.0519345	0.958581
K05366	0.000271074	0.00210897	Verrucomicrobiota	mrcA; penicillin-binding protein 1A	NA	NA	1	0.33713	-0.0316469	0.220336	-0.14363	0.885793	0.558576	0.47429	1.17771	0.238912
K05366	0.000271074	0.00210897	Chloroflexota	mrcA; penicillin-binding protein 1A	NA	NA	0.773143	0.960394	-0.387526	0.34388	-1.12692	0.259775	-0.415553	0.598947	-0.693805	0.487804
K05366	0.000271074	0.00210897	Alphaproteobacteria	mrcA; penicillin-binding protein 1A	NA	NA	0.271051	0.346434	0.575132	0.439957	1.30725	0.191129	-0.449495	0.420237	-1.06962	0.284789
K05366	0.000271074	0.00210897	Actinobacteria	mrcA; penicillin-binding protein 1A	Soil	Oligotroph	0.000115484	3.62299e-15	-0.69467	0.161843	-4.29226	1.76867e-05	-1.8893	0.230304	-8.20352	2.33454e-16
K05366	0.000271074	0.00210897	Acidobacteria	mrcA; penicillin-binding protein 1A	NA	NA	0.20925	0.3209	-0.265972	0.157461	-1.68913	0.0911952	0.373955	0.268827	1.39106	0.164206
K05366	0.000271074	0.00210897	Bacteroidetes	mrcA; penicillin-binding protein 1A	NA	NA	0.547895	0.667197	0.3638	0.319392	1.13904	0.254687	-0.133735	0.231387	-0.57797	0.563284
K06131	0.000270878	1.43139e-05	Gammaproteobacteria	clsA_B; cardiolipin synthase A/B	NA	Copiotroph	0.0530487	0.0469065	0.378292	0.169197	2.23581	0.025364	0.890841	0.416586	2.13843	0.0324816
K06131	0.000270878	1.43139e-05	Patescibacteria	clsA_B; cardiolipin synthase A/B	NA	NA	0.965323	0.300182	-0.00713593	0.0972741	-0.0733591	0.94152	0.524227	0.245988	2.13111	0.0330803
K06131	0.000270878	1.43139e-05	Gemmatimonadota	clsA_B; cardiolipin synthase A/B	NA	NA	0.661918	1	-0.556015	0.451654	-1.23106	0.218299	-0.129533	0.353162	-0.366781	0.713782
K06131	0.000270878	1.43139e-05	Myxococcota	clsA_B; cardiolipin synthase A/B	NA	NA	1	0.777677	-0.422341	0.498861	-0.846611	0.397212	-0.852924	0.571411	-1.49266	0.135525
K06131	0.000270878	1.43139e-05	Planctomycetota	clsA_B; cardiolipin synthase A/B	NA	NA	0.759984	0.881242	0.286444	0.375354	0.76313	0.445386	0.373355	0.431837	0.864574	0.387273
K06131	0.000270878	1.43139e-05	Verrucomicrobiota	clsA_B; cardiolipin synthase A/B	NA	NA	0.338102	0.0947583	0.676762	0.325304	2.0804	0.037489	0.863188	0.35986	2.39868	0.0164544
K06131	0.000270878	1.43139e-05	Chloroflexota	clsA_B; cardiolipin synthase A/B	NA	NA	0.831243	1	-0.305326	0.332169	-0.91919	0.357996	-0.156542	0.466908	-0.335273	0.737419
K06131	0.000270878	1.43139e-05	Alphaproteobacteria	clsA_B; cardiolipin synthase A/B	Rhizosphere	Copiotroph	1.82587e-06	5.43077e-08	1.11963	0.217672	5.14367	2.69429e-07	1.84372	0.318294	5.79249	6.93488e-09
K06131	0.000270878	1.43139e-05	Actinobacteria	clsA_B; cardiolipin synthase A/B	Rhizosphere	Copiotroph	0.0144155	0.000627014	0.396521	0.140408	2.82406	0.00474199	0.493326	0.136101	3.6247	0.000289296
K06131	0.000270878	1.43139e-05	Acidobacteria	clsA_B; cardiolipin synthase A/B	NA	NA	0.561901	0.801021	0.114573	0.133644	0.857301	0.391278	0.0640401	0.171123	0.374235	0.70823
K06131	0.000270878	1.43139e-05	Bacteroidetes	clsA_B; cardiolipin synthase A/B	NA	Oligotroph	0.619319	0.00196695	-0.108962	0.119758	-0.909852	0.3629	-0.500063	0.138976	-3.5982	0.000320427
K01998	0.000270871	1.97988e-07	Patescibacteria	livM; branched-chain amino acid transport system permease protein	NA	NA	0.915884	0.926332	-0.280514	0.929955	-0.301642	0.762925	-0.156161	0.565735	-0.276032	0.782524
K01998	0.000270871	1.97988e-07	Gemmatimonadota	livM; branched-chain amino acid transport system permease protein	NA	NA	1	1	-0.203828	0.518255	-0.393296	0.694101	0.274353	0.556233	0.493235	0.621847
K01998	0.000270871	1.97988e-07	Myxococcota	livM; branched-chain amino acid transport system permease protein	NA	NA	1	0.99799	-0.488916	0.415122	-1.17777	0.23889	-0.251697	0.386754	-0.650794	0.51518
K01998	0.000270871	1.97988e-07	Planctomycetota	livM; branched-chain amino acid transport system permease protein	NA	NA	0.755079	0.806201	0.285439	0.316385	0.902188	0.366957	0.512512	0.375098	1.36634	0.171831
K01998	0.000270871	1.97988e-07	Verrucomicrobiota	livM; branched-chain amino acid transport system permease protein	NA	NA	0.400169	0.15502	-0.482751	0.257479	-1.87491	0.0608046	0.448828	0.248495	1.80619	0.070889
K01998	0.000270871	1.97988e-07	Chloroflexota	livM; branched-chain amino acid transport system permease protein	NA	NA	0.881415	1	-0.240598	0.434873	-0.553259	0.580086	0.377928	0.658843	0.573623	0.566223
K01998	0.000270871	1.97988e-07	Alphaproteobacteria	livM; branched-chain amino acid transport system permease protein	Soil	Oligotroph	1.06025e-08	2.37668e-12	-1.69125	0.273931	-6.17399	6.65871e-10	-2.57844	0.348832	-7.39162	1.45047e-13
K01998	0.000270871	1.97988e-07	Actinobacteria	livM; branched-chain amino acid transport system permease protein	NA	NA	0.0814861	0.0510577	0.206815	0.0991154	2.08661	0.0369237	0.199493	0.0933992	2.13591	0.0326865
K01998	0.000270871	1.97988e-07	Acidobacteria	livM; branched-chain amino acid transport system permease protein	NA	Oligotroph	0.779595	0.0198516	-0.0522558	0.132062	-0.395691	0.692333	-0.858816	0.290711	-2.95419	0.00313492
K01998	0.000270871	1.97988e-07	Bacteroidetes	livM; branched-chain amino acid transport system permease protein	NA	Oligotroph	0.766378	0.0480746	-0.317496	0.584843	-0.542875	0.587216	-1.60551	0.684415	-2.34581	0.0189857
K01998	0.000270871	1.97988e-07	Gammaproteobacteria	livM; branched-chain amino acid transport system permease protein	NA	NA	0.1687	0.331425	-0.314111	0.19565	-1.60548	0.108389	-0.139952	0.132827	-1.05364	0.292048
K07171	0.000270856	6.28789e-05	Alphaproteobacteria	mazF, ndoA, chpA; mRNA interferase MazF	NA	NA	0.0809829	0.268564	-0.359467	0.179438	-2.0033	0.0451454	-0.162333	0.130372	-1.24516	0.213074
K07171	0.000270856	6.28789e-05	Actinobacteria	mazF, ndoA, chpA; mRNA interferase MazF	Soil	Oligotroph	6.926e-05	0.000277128	-0.498923	0.112838	-4.42159	9.79792e-06	-0.349422	0.090868	-3.84538	0.000120366
K07171	0.000270856	6.28789e-05	Acidobacteria	mazF, ndoA, chpA; mRNA interferase MazF	Soil	Oligotroph	0.00335133	0.0239782	-0.491057	0.139346	-3.524	0.00042508	-0.600789	0.210142	-2.85896	0.00425032
K07171	0.000270856	6.28789e-05	Bacteroidetes	mazF, ndoA, chpA; mRNA interferase MazF	NA	NA	0.90359	0.737965	0.0219565	0.115642	0.189866	0.849414	0.0728815	0.156864	0.464616	0.642206
K07171	0.000270856	6.28789e-05	Gammaproteobacteria	mazF, ndoA, chpA; mRNA interferase MazF	NA	NA	0.621942	0.122037	0.101795	0.169353	0.601082	0.547786	0.200975	0.121535	1.65364	0.0982011
K07171	0.000270856	6.28789e-05	Patescibacteria	mazF, ndoA, chpA; mRNA interferase MazF	NA	NA	0.772738	0.523691	-0.682443	0.451066	-1.51296	0.130291	-0.3842	0.336984	-1.14011	0.25424
K07171	0.000270856	6.28789e-05	Gemmatimonadota	mazF, ndoA, chpA; mRNA interferase MazF	NA	NA	0.691692	0.798516	0.299678	0.255085	1.17482	0.240068	0.346168	0.287166	1.20547	0.228024
K07171	0.000270856	6.28789e-05	Myxococcota	mazF, ndoA, chpA; mRNA interferase MazF	NA	NA	1	0.850291	-0.263737	0.287761	-0.916514	0.359397	-0.345478	0.303011	-1.14015	0.254223
K07171	0.000270856	6.28789e-05	Planctomycetota	mazF, ndoA, chpA; mRNA interferase MazF	NA	NA	0.911832	0.845079	-0.0433955	0.229603	-0.189002	0.850091	-0.435027	0.354363	-1.22763	0.219586
K07171	0.000270856	6.28789e-05	Verrucomicrobiota	mazF, ndoA, chpA; mRNA interferase MazF	NA	NA	0.583466	0.128943	-0.396128	0.284732	-1.39123	0.164157	-0.414868	0.20692	-2.00496	0.0449671
K07171	0.000270856	6.28789e-05	Chloroflexota	mazF, ndoA, chpA; mRNA interferase MazF	NA	NA	0.595955	1	0.729649	0.332883	2.19191	0.0283861	0.244721	0.432524	0.565796	0.571532
K17226	0.000270823	5.91736e-07	Gemmatimonadota	soxY; sulfur-oxidizing protein SoxY	NA	NA	0.157089	0.935381	1.1048	0.394062	2.80362	0.0050532	0.251304	0.338134	0.743209	0.457355
K17226	0.000270823	5.91736e-07	Myxococcota	soxY; sulfur-oxidizing protein SoxY	NA	NA	1	1	0	2.01114	0	1	0	2.02017	0	1
K17226	0.000270823	5.91736e-07	Alphaproteobacteria	soxY; sulfur-oxidizing protein SoxY	Soil	Oligotroph	1.04286e-07	1.1988e-14	-0.786033	0.137063	-5.73483	9.76097e-09	-1.23478	0.152197	-8.11306	4.93622e-16
K17226	0.000270823	5.91736e-07	Actinobacteria	soxY; sulfur-oxidizing protein SoxY	NA	NA	0.492201	0.575101	-0.965077	1.07644	-0.896548	0.36996	-0.69607	1.03471	-0.672717	0.501127
K17226	0.000270823	5.91736e-07	Acidobacteria	soxY; sulfur-oxidizing protein SoxY	NA	NA	0.750047	NA	0.546193	1.08897	0.501569	0.615971	NA	NA	NA	NA
K17226	0.000270823	5.91736e-07	Gammaproteobacteria	soxY; sulfur-oxidizing protein SoxY	Soil	Oligotroph	4.06781e-06	3.81798e-07	-1.02241	0.199964	-5.11295	3.17158e-07	-1.52264	0.281159	-5.4156	6.10843e-08
K00342	0.000270768	1.69162e-05	Gemmatimonadota	nuoM; NADH-quinone oxidoreductase subunit M	NA	NA	0.431335	1	0.450918	0.253093	1.78163	0.0748092	0.0426665	0.145896	0.292444	0.769947
K00342	0.000270768	1.69162e-05	Myxococcota	nuoM; NADH-quinone oxidoreductase subunit M	NA	NA	1	0.856021	0.331803	0.531394	0.624401	0.532364	0.589577	0.537438	1.09701	0.272635
K00342	0.000270768	1.69162e-05	Planctomycetota	nuoM; NADH-quinone oxidoreductase subunit M	NA	NA	0.739796	0.895085	-0.59387	0.547635	-1.08443	0.278176	-0.230986	0.51136	-0.45171	0.651478
K00342	0.000270768	1.69162e-05	Verrucomicrobiota	nuoM; NADH-quinone oxidoreductase subunit M	NA	NA	0.481827	0.105937	-0.514656	0.312644	-1.64614	0.0997356	0.907752	0.406714	2.23192	0.0256203
K00342	0.000270768	1.69162e-05	Chloroflexota	nuoM; NADH-quinone oxidoreductase subunit M	NA	NA	0.699864	0.89323	0.553544	0.358745	1.543	0.122831	0.507064	0.604621	0.838647	0.401668
K00342	0.000270768	1.69162e-05	Alphaproteobacteria	nuoM; NADH-quinone oxidoreductase subunit M	NA	Oligotroph	0.423189	0.0234283	-0.0832472	0.0862087	-0.965647	0.334221	-0.193544	0.0787448	-2.45786	0.0139766
K00342	0.000270768	1.69162e-05	Actinobacteria	nuoM; NADH-quinone oxidoreductase subunit M	Soil	Oligotroph	0.0442135	5.17154e-05	-0.191516	0.0808058	-2.37008	0.0177845	-0.427623	0.100244	-4.26581	1.9918e-05
K00342	0.000270768	1.69162e-05	Acidobacteria	nuoM; NADH-quinone oxidoreductase subunit M	NA	Oligotroph	0.726747	0.0101106	0.05011	0.092343	0.54265	0.587371	-0.715887	0.217918	-3.28512	0.00101938
K00342	0.000270768	1.69162e-05	Bacteroidetes	nuoM; NADH-quinone oxidoreductase subunit M	NA	NA	0.115621	0.473339	-1.46256	0.480843	-3.04166	0.00235275	0.121059	0.129396	0.935567	0.349496
K00342	0.000270768	1.69162e-05	Gammaproteobacteria	nuoM; NADH-quinone oxidoreductase subunit M	NA	NA	0.442278	0.545875	-0.0670295	0.0719453	-0.931673	0.351506	0.0251019	0.0375434	0.668612	0.503743
K07406	0.000270414	2.51772e-09	Alphaproteobacteria	melA; alpha-galactosidase	NA	Copiotroph	0.0682235	0.000399263	0.747623	0.358171	2.08733	0.0368579	1.91116	0.499304	3.82766	0.000129369
K07406	0.000270414	2.51772e-09	Actinobacteria	melA; alpha-galactosidase	NA	Copiotroph	0.111515	0.00352376	0.266017	0.138156	1.92548	0.0541693	0.398053	0.127634	3.1187	0.00181648
K07406	0.000270414	2.51772e-09	Acidobacteria	melA; alpha-galactosidase	NA	NA	0.722762	0.632386	0.547599	0.979465	0.55908	0.576107	0.8141	1.14062	0.713733	0.475393
K07406	0.000270414	2.51772e-09	Planctomycetota	melA; alpha-galactosidase	NA	NA	0.708853	0.881242	0.999543	0.644258	1.55146	0.120791	0.491994	0.564739	0.871189	0.383651
K07406	0.000270414	2.51772e-09	Verrucomicrobiota	melA; alpha-galactosidase	NA	NA	0.638835	0.884272	0.561681	0.445366	1.26117	0.207248	0.0281709	0.162733	0.173111	0.862564
K07406	0.000270414	2.51772e-09	Chloroflexota	melA; alpha-galactosidase	NA	NA	0.713827	0.784817	0.536328	0.355378	1.50918	0.131253	0.556278	0.509977	1.09079	0.275366
K18382	0.000270385	0.000436064	Alphaproteobacteria	adh1; NAD+-dependent secondary alcohol dehydrogenase Adh1	NA	NA	0.960954	0.834256	-0.0253178	0.482566	-0.052465	0.958158	0.14234	0.569887	0.249768	0.802767
K18382	0.000270385	0.000436064	Actinobacteria	adh1; NAD+-dependent secondary alcohol dehydrogenase Adh1	Soil	NA	2.17922e-08	0.522218	-0.991978	0.161297	-6.15003	7.74691e-10	-0.0784663	0.103323	-0.759427	0.447597
K18382	0.000270385	0.000436064	Gammaproteobacteria	adh1; NAD+-dependent secondary alcohol dehydrogenase Adh1	NA	NA	0.865911	0.470842	-0.127793	0.617138	-0.207074	0.835952	0.575016	0.726189	0.791827	0.428462
K18382	0.000270385	0.000436064	Verrucomicrobiota	adh1; NAD+-dependent secondary alcohol dehydrogenase Adh1	NA	NA	1	NA	0	2.0286	0	1	NA	NA	NA	NA
K18382	0.000270385	0.000436064	Chloroflexota	adh1; NAD+-dependent secondary alcohol dehydrogenase Adh1	NA	NA	0.783263	1	-0.866482	0.83325	-1.03988	0.298395	-0.0380898	0.778775	-0.0489099	0.960991
K17324	0.000270271	3.59389e-11	Myxococcota	glpS; glycerol transport system ATP-binding protein	NA	NA	1	0.954769	-1.08213	0.89094	-1.2146	0.224519	-0.540268	0.637827	-0.847045	0.39697
K17324	0.000270271	3.59389e-11	Verrucomicrobiota	glpS; glycerol transport system ATP-binding protein	NA	NA	1	NA	0	2.03701	0	1	NA	NA	NA	NA
K17324	0.000270271	3.59388e-11	Alphaproteobacteria	glpS; glycerol transport system ATP-binding protein	Rhizosphere	Copiotroph	0.000704877	0.00300468	1.06824	0.288119	3.70763	0.000209207	1.13212	0.353044	3.20673	0.00134253
K17324	0.000270271	3.59388e-11	Actinobacteria	glpS; glycerol transport system ATP-binding protein	NA	NA	NA	0.801383	NA	NA	NA	NA	0.404881	1.41628	0.285877	0.774972
K17324	0.000270271	3.59388e-11	Gammaproteobacteria	glpS; glycerol transport system ATP-binding protein	Rhizosphere	Copiotroph	2.68136e-05	3.43815e-07	1.46773	0.314199	4.67132	2.99268e-06	1.64376	0.302337	5.43684	5.42337e-08
K03635	0.000270106	0.000930884	Alphaproteobacteria	MOCS2B, moaE; molybdopterin synthase catalytic subunit	NA	Oligotroph	0.827754	0.0335832	-0.0198788	0.0708977	-0.280387	0.77918	-0.238755	0.103492	-2.30699	0.0210554
K03635	0.000270106	0.000930884	Actinobacteria	MOCS2B, moaE; molybdopterin synthase catalytic subunit	Rhizosphere	Copiotroph	1.04271e-05	1.29935e-15	0.433968	0.0891141	4.8698	1.11709e-06	0.848214	0.101776	8.33411	7.80802e-17
K03635	0.000270106	0.000930884	Acidobacteria	MOCS2B, moaE; molybdopterin synthase catalytic subunit	NA	NA	0.161729	0.774267	-0.234459	0.126589	-1.85212	0.0640079	0.0577783	0.134242	0.430403	0.666903
K03635	0.000270106	0.000930884	Bacteroidetes	MOCS2B, moaE; molybdopterin synthase catalytic subunit	NA	Copiotroph	0.60001	0.000108954	-0.150589	0.157863	-0.953925	0.340122	0.975373	0.216691	4.50123	6.7562e-06
K03635	0.000270106	0.000930884	Gammaproteobacteria	MOCS2B, moaE; molybdopterin synthase catalytic subunit	Rhizosphere	Copiotroph	9.15791e-05	0.00413005	0.622943	0.142722	4.36474	1.27273e-05	1.08944	0.348567	3.12549	0.00177507
K03635	0.000270106	0.000930884	Gemmatimonadota	MOCS2B, moaE; molybdopterin synthase catalytic subunit	NA	NA	0.794636	0.747779	0.281584	0.290714	0.968596	0.332747	-0.446011	0.332402	-1.34178	0.179667
K03635	0.000270106	0.000930884	Myxococcota	MOCS2B, moaE; molybdopterin synthase catalytic subunit	NA	NA	1	0.868602	0.274527	0.296497	0.925902	0.354497	0.299141	0.29231	1.02337	0.306134
K03635	0.000270106	0.000930884	Planctomycetota	MOCS2B, moaE; molybdopterin synthase catalytic subunit	NA	NA	0.708853	0.845079	-0.45984	0.336123	-1.36807	0.171291	-0.473624	0.38647	-1.22551	0.220382
K03635	0.000270106	0.000930884	Verrucomicrobiota	MOCS2B, moaE; molybdopterin synthase catalytic subunit	NA	NA	0.348312	0.199186	-0.486057	0.240334	-2.02242	0.0431329	0.246759	0.155155	1.5904	0.111745
K03635	0.000270106	0.000930884	Chloroflexota	MOCS2B, moaE; molybdopterin synthase catalytic subunit	NA	NA	0.756012	0.745202	0.374373	0.29937	1.25053	0.211105	0.946737	0.667644	1.41803	0.156183
K00266	0.000269988	3.46735e-06	Gemmatimonadota	gltD; glutamate synthase (NADPH) small chain	NA	NA	0.394571	0.130855	-0.603274	0.323269	-1.86617	0.0620175	-1.50321	0.469136	-3.20422	0.0013543
K00266	0.000269988	3.46735e-06	Myxococcota	gltD; glutamate synthase (NADPH) small chain	NA	NA	1	0.95266	-0.264071	0.311213	-0.848522	0.396148	-0.268966	0.31386	-0.856963	0.391465
K00266	0.000269988	3.46735e-06	Planctomycetota	gltD; glutamate synthase (NADPH) small chain	NA	NA	0.976635	0.578972	-0.0193935	0.341814	-0.056737	0.954755	-0.884797	0.387624	-2.28262	0.0224529
K00266	0.000269988	3.46735e-06	Verrucomicrobiota	gltD; glutamate synthase (NADPH) small chain	NA	NA	0.940072	0.32349	-0.111465	0.18186	-0.612915	0.539933	0.223971	0.185166	1.20957	0.226443
K00266	0.000269988	3.46735e-06	Chloroflexota	gltD; glutamate synthase (NADPH) small chain	NA	NA	0.783263	0.745202	0.410803	0.395595	1.03844	0.299064	0.829921	0.55806	1.48715	0.136974
K00266	0.000269988	3.46735e-06	Alphaproteobacteria	gltD; glutamate synthase (NADPH) small chain	NA	Copiotroph	0.197259	0.011021	0.181296	0.119353	1.519	0.128764	0.287794	0.104679	2.74929	0.00597241
K00266	0.000269988	3.46735e-06	Actinobacteria	gltD; glutamate synthase (NADPH) small chain	Rhizosphere	Copiotroph	0.0223397	1.00175e-16	0.255643	0.0962114	2.65709	0.00788173	1.361	0.15739	8.64732	5.27239e-18
K00266	0.000269988	3.46735e-06	Acidobacteria	gltD; glutamate synthase (NADPH) small chain	Rhizosphere	NA	0.0201178	0.263219	0.399699	0.139471	2.86582	0.00415932	0.283427	0.184047	1.53997	0.123567
K00266	0.000269988	3.46735e-06	Bacteroidetes	gltD; glutamate synthase (NADPH) small chain	NA	Oligotroph	0.824161	0.00210652	0.0545474	0.132814	0.410707	0.681288	-0.69373	0.194095	-3.57418	0.000351334
K00266	0.000269988	3.46735e-06	Gammaproteobacteria	gltD; glutamate synthase (NADPH) small chain	NA	NA	0.0983716	0.114512	-0.310273	0.16146	-1.92168	0.0546466	0.243069	0.143901	1.68914	0.0911925
K06864	0.000269923	1.43273e-07	Gammaproteobacteria	larE; pyridinium-3,5-biscarboxylic acid mononucleotide sulfurtransferase	NA	Oligotroph	0.246932	0.00098508	-0.616947	0.45336	-1.36083	0.173567	-2.96912	0.829477	-3.57951	0.000344246
K06864	0.000269923	1.43273e-07	Patescibacteria	larE; pyridinium-3,5-biscarboxylic acid mononucleotide sulfurtransferase	NA	NA	NA	0.868983	NA	NA	NA	NA	0.545917	1.41693	0.385281	0.700029
K06864	0.000269923	1.43273e-07	Gemmatimonadota	larE; pyridinium-3,5-biscarboxylic acid mononucleotide sulfurtransferase	NA	NA	1	0.681378	0.0124225	0.115113	0.107916	0.914062	-0.550114	0.340437	-1.61591	0.106115
K06864	0.000269923	1.43273e-07	Myxococcota	larE; pyridinium-3,5-biscarboxylic acid mononucleotide sulfurtransferase	NA	NA	1	0.97291	-0.230156	0.251306	-0.91584	0.359751	0.226858	0.284839	0.796441	0.425776
K06864	0.000269923	1.43273e-07	Planctomycetota	larE; pyridinium-3,5-biscarboxylic acid mononucleotide sulfurtransferase	NA	NA	0.725625	0.881242	-0.352639	0.291499	-1.20974	0.226378	-0.194158	0.326052	-0.595481	0.551522
K06864	0.000269923	1.43273e-07	Verrucomicrobiota	larE; pyridinium-3,5-biscarboxylic acid mononucleotide sulfurtransferase	NA	NA	0.338923	0.200912	-0.546829	0.263233	-2.07736	0.0377687	-0.308041	0.194642	-1.58261	0.113512
K06864	0.000269923	1.43273e-07	Chloroflexota	larE; pyridinium-3,5-biscarboxylic acid mononucleotide sulfurtransferase	NA	NA	0.823585	0.745202	-0.368748	0.386782	-0.953373	0.340401	-0.79634	0.631351	-1.26133	0.207191
K06864	0.000269923	1.43273e-07	Alphaproteobacteria	larE; pyridinium-3,5-biscarboxylic acid mononucleotide sulfurtransferase	NA	NA	0.277581	0.62816	0.71958	0.557683	1.2903	0.196945	-0.269084	0.468035	-0.574923	0.565344
K06864	0.000269923	1.43273e-07	Actinobacteria	larE; pyridinium-3,5-biscarboxylic acid mononucleotide sulfurtransferase	NA	Copiotroph	0.102045	1.80914e-06	0.223414	0.113226	1.97318	0.0484755	1.02804	0.205393	5.00523	5.57958e-07
K06864	0.000269923	1.43273e-07	Acidobacteria	larE; pyridinium-3,5-biscarboxylic acid mononucleotide sulfurtransferase	NA	NA	0.394393	0.0725486	0.122798	0.101143	1.2141	0.22471	-0.429282	0.185581	-2.31318	0.0207126
K06864	0.000269923	1.43273e-07	Bacteroidetes	larE; pyridinium-3,5-biscarboxylic acid mononucleotide sulfurtransferase	NA	Oligotroph	0.430897	0.00110408	1.25884	0.831081	1.5147	0.129847	-2.78874	0.73557	-3.79126	0.000149884
K07050	0.000269871	2.52347e-06	Alphaproteobacteria	AARSD1, ALAX; misacylated tRNA(Ala) deacylase	Soil	Oligotroph	0.00312165	5.13038e-10	-0.460943	0.141486	-3.25786	0.00112255	-1.26982	0.193003	-6.57926	4.728e-11
K07050	0.000269871	2.52347e-06	Actinobacteria	AARSD1, ALAX; misacylated tRNA(Ala) deacylase	NA	NA	0.206866	0.139218	0.223701	0.143461	1.55932	0.118922	0.204823	0.123937	1.65264	0.0984041
K07050	0.000269871	2.52347e-06	Acidobacteria	AARSD1, ALAX; misacylated tRNA(Ala) deacylase	NA	NA	0.0710803	0.618117	1.26205	0.54677	2.30819	0.0209887	-0.741937	1.0007	-0.741416	0.458442
K07050	0.000269871	2.52347e-06	Gammaproteobacteria	AARSD1, ALAX; misacylated tRNA(Ala) deacylase	Soil	NA	0.00017919	0.0549373	-0.821965	0.196143	-4.19065	2.78161e-05	-0.479119	0.232699	-2.05897	0.039497
K07050	0.000269871	2.52347e-06	Gemmatimonadota	AARSD1, ALAX; misacylated tRNA(Ala) deacylase	NA	NA	1	0.867658	0	0.00345212	0	1	0.552946	0.64698	0.854658	0.39274
K07050	0.000269871	2.52347e-06	Myxococcota	AARSD1, ALAX; misacylated tRNA(Ala) deacylase	NA	NA	1	0.965885	0.400165	0.513519	0.77926	0.435827	0.462443	0.558291	0.828319	0.40749
K07050	0.000269871	2.52347e-06	Verrucomicrobiota	AARSD1, ALAX; misacylated tRNA(Ala) deacylase	NA	NA	1	NA	0	1.3084	0	1	NA	NA	NA	NA
K07050	0.000269871	2.52347e-06	Chloroflexota	AARSD1, ALAX; misacylated tRNA(Ala) deacylase	NA	NA	0.817786	0.745202	-0.276667	0.287203	-0.963314	0.33539	1.04974	0.654951	1.60278	0.108984
K10543	0.000269769	1.42639e-07	Gammaproteobacteria	xylF; D-xylose transport system substrate-binding protein	Rhizosphere	Copiotroph	8.42947e-08	1.12403e-16	1.46804	0.246267	5.96117	2.50445e-09	2.65701	0.303697	8.74888	2.15481e-18
K10543	0.000269769	1.42639e-07	Patescibacteria	xylF; D-xylose transport system substrate-binding protein	NA	NA	NA	0.377019	NA	NA	NA	NA	1.26851	0.792385	1.60088	0.109404
K10543	0.000269769	1.42639e-07	Gemmatimonadota	xylF; D-xylose transport system substrate-binding protein	NA	NA	1	1	0	0.00345218	0	1	0	0.00417909	0	1
K10543	0.000269769	1.42639e-07	Myxococcota	xylF; D-xylose transport system substrate-binding protein	NA	NA	1	0.716044	-0.780741	0.559648	-1.39506	0.162999	0.712921	0.429629	1.65939	0.0970378
K10543	0.000269769	1.42639e-07	Verrucomicrobiota	xylF; D-xylose transport system substrate-binding protein	NA	NA	0.214956	0.0914629	1.84133	0.699424	2.63264	0.00847231	2.23042	0.790733	2.8207	0.00479186
K10543	0.000269769	1.42639e-07	Chloroflexota	xylF; D-xylose transport system substrate-binding protein	NA	NA	0.693047	0.745202	-0.549257	0.326394	-1.6828	0.0924131	0.796219	0.581139	1.3701	0.170655
K10543	0.000269769	1.42639e-07	Alphaproteobacteria	xylF; D-xylose transport system substrate-binding protein	Rhizosphere	Copiotroph	0.018282	0.0144069	0.784719	0.296844	2.64354	0.00820439	0.826344	0.312047	2.64814	0.00809363
K10543	0.000269769	1.42639e-07	Actinobacteria	xylF; D-xylose transport system substrate-binding protein	NA	Copiotroph	0.208503	0.00162515	0.115838	0.0745383	1.55407	0.120167	0.25608	0.0763637	3.35342	0.000798188
K10543	0.000269769	1.42639e-07	Acidobacteria	xylF; D-xylose transport system substrate-binding protein	NA	NA	0.202304	0.154647	-0.374024	0.218321	-1.71318	0.0866795	-0.768773	0.406039	-1.89335	0.0583117
K10543	0.000269769	1.42639e-07	Bacteroidetes	xylF; D-xylose transport system substrate-binding protein	NA	NA	0.77202	0.594709	0.372063	0.706346	0.526744	0.598372	0.348545	0.498946	0.698562	0.484826
K06199	0.000269766	3.57525e-06	Alphaproteobacteria	crcB, FEX; fluoride exporter	Rhizosphere	Copiotroph	3.58988e-08	3.30555e-08	0.857096	0.14425	5.94173	2.82037e-09	0.792944	0.134852	5.88013	4.09953e-09
K06199	0.000269766	3.57525e-06	Actinobacteria	crcB, FEX; fluoride exporter	NA	Copiotroph	0.0561217	4.78561e-13	0.210781	0.0932817	2.25961	0.0238452	0.794007	0.105128	7.55278	4.26068e-14
K06199	0.000269766	3.57525e-06	Acidobacteria	crcB, FEX; fluoride exporter	NA	NA	0.283279	0.0764148	-0.171923	0.116175	-1.47987	0.138909	-0.388223	0.169582	-2.2893	0.022062
K06199	0.000269766	3.57525e-06	Bacteroidetes	crcB, FEX; fluoride exporter	NA	Oligotroph	0.190234	0.000422383	-0.590199	0.237589	-2.48412	0.0129871	-0.99585	0.244017	-4.08107	4.48298e-05
K06199	0.000269766	3.57525e-06	Gammaproteobacteria	crcB, FEX; fluoride exporter	NA	Copiotroph	0.95969	0.013462	-0.00133779	0.0237079	-0.0564281	0.955001	0.530542	0.196641	2.69802	0.00697533
K06199	0.000269766	3.57525e-06	Patescibacteria	crcB, FEX; fluoride exporter	NA	NA	0.749245	0.936448	-2.24778	1.43514	-1.56624	0.117292	-0.153165	1.42129	-0.107765	0.914182
K06199	0.000269766	3.57525e-06	Gemmatimonadota	crcB, FEX; fluoride exporter	NA	NA	0.699786	0.69824	-0.30212	0.261525	-1.15522	0.248	-0.444794	0.290292	-1.53223	0.125467
K06199	0.000269766	3.57525e-06	Myxococcota	crcB, FEX; fluoride exporter	NA	NA	1	0.623241	-0.380924	0.221552	-1.71934	0.0855516	-0.710779	0.271705	-2.61599	0.00889685
K06199	0.000269766	3.57525e-06	Planctomycetota	crcB, FEX; fluoride exporter	NA	NA	0.72631	0.901125	-0.346056	0.287404	-1.20407	0.228561	-0.148702	0.358912	-0.414314	0.678644
K06199	0.000269766	3.57525e-06	Verrucomicrobiota	crcB, FEX; fluoride exporter	NA	NA	0.326115	0.198666	-0.547343	0.256384	-2.13486	0.0327725	-0.375271	0.235544	-1.59321	0.111114
K06199	0.000269766	3.57525e-06	Chloroflexota	crcB, FEX; fluoride exporter	NA	NA	0.729024	0.745202	0.428324	0.302513	1.41589	0.156808	0.719521	0.52203	1.37831	0.168106
K19784	0.000269731	0.000447009	Patescibacteria	chrR, NQR; chromate reductase, NAD(P)H dehydrogenase (quinone)	NA	NA	0.789971	0.207616	0.570802	0.659642	0.86532	0.386863	1.12765	0.385268	2.92692	0.00342334
K19784	0.000269731	0.000447009	Gemmatimonadota	chrR, NQR; chromate reductase, NAD(P)H dehydrogenase (quinone)	NA	NA	1	0.836665	-0.115438	0.263266	-0.438486	0.661034	0.317311	0.341614	0.928859	0.352962
K19784	0.000269731	0.000447009	Myxococcota	chrR, NQR; chromate reductase, NAD(P)H dehydrogenase (quinone)	NA	NA	1	1	0.0171204	0.353976	0.048366	0.961425	-0.119426	0.356604	-0.334898	0.737702
K19784	0.000269731	0.000447009	Planctomycetota	chrR, NQR; chromate reductase, NAD(P)H dehydrogenase (quinone)	NA	NA	0.775705	0.982299	0.417425	0.72232	0.577894	0.563335	-0.0649063	0.731777	-0.0886968	0.929323
K19784	0.000269731	0.000447009	Verrucomicrobiota	chrR, NQR; chromate reductase, NAD(P)H dehydrogenase (quinone)	NA	NA	0.652913	0.590805	0.789054	0.646391	1.22071	0.222197	0.231537	0.343575	0.673906	0.500371
K19784	0.000269731	0.000447009	Chloroflexota	chrR, NQR; chromate reductase, NAD(P)H dehydrogenase (quinone)	NA	NA	0.725276	0.745202	-0.609198	0.417435	-1.45938	0.14446	0.82499	0.53391	1.54519	0.122301
K19784	0.000269731	0.000447009	Alphaproteobacteria	chrR, NQR; chromate reductase, NAD(P)H dehydrogenase (quinone)	Soil	Oligotroph	5.91427e-11	0.00201093	-0.927441	0.131639	-7.04535	1.85e-12	-0.317164	0.0949416	-3.34062	0.000835917
K19784	0.000269731	0.000447009	Actinobacteria	chrR, NQR; chromate reductase, NAD(P)H dehydrogenase (quinone)	Soil	Oligotroph	0.000659631	6.93549e-17	-0.414695	0.108303	-3.82903	0.00012865	-1.11058	0.12778	-8.69134	3.58203e-18
K19784	0.000269731	0.000447009	Acidobacteria	chrR, NQR; chromate reductase, NAD(P)H dehydrogenase (quinone)	NA	NA	0.428049	0.243457	-0.226123	0.198772	-1.1376	0.255287	-0.670994	0.42	-1.59761	0.11013
K19784	0.000269731	0.000447009	Bacteroidetes	chrR, NQR; chromate reductase, NAD(P)H dehydrogenase (quinone)	NA	Copiotroph	0.638987	0.0152416	0.257584	0.299113	0.861159	0.38915	0.91736	0.320381	2.86334	0.00419199
K19784	0.000269731	0.000447009	Gammaproteobacteria	chrR, NQR; chromate reductase, NAD(P)H dehydrogenase (quinone)	NA	Copiotroph	0.0895003	0.00216019	0.183675	0.0930864	1.97317	0.0484764	0.556045	0.166533	3.33896	0.000840937
K03783	0.000269392	6.15472e-08	Patescibacteria	punA, PNP; purine-nucleoside phosphorylase	NA	NA	NA	0.857868	NA	NA	NA	NA	0.261426	0.636966	0.410424	0.681495
K03783	0.000269392	6.15472e-08	Gemmatimonadota	punA, PNP; purine-nucleoside phosphorylase	NA	NA	0.850383	1	-0.47457	0.535874	-0.885599	0.375833	-0.076961	0.454093	-0.169483	0.865417
K03783	0.000269392	6.15472e-08	Myxococcota	punA, PNP; purine-nucleoside phosphorylase	NA	NA	1	0.810956	-0.545917	0.340142	-1.60497	0.108501	0.457892	0.364199	1.25726	0.20866
K03783	0.000269392	6.15472e-08	Planctomycetota	punA, PNP; purine-nucleoside phosphorylase	NA	NA	0.671303	0.770468	-0.798018	0.427478	-1.8668	0.061929	-0.571977	0.387211	-1.47717	0.13963
K03783	0.000269392	6.15472e-08	Verrucomicrobiota	punA, PNP; purine-nucleoside phosphorylase	NA	NA	0.586475	0.538651	-0.391155	0.28257	-1.38428	0.166273	0.136628	0.178549	0.765214	0.444144
K03783	0.000269392	6.15472e-08	Chloroflexota	punA, PNP; purine-nucleoside phosphorylase	NA	NA	0.818998	0.745202	0.242462	0.252775	0.959203	0.337457	1.11155	0.705914	1.57462	0.115344
K03783	0.000269392	6.15472e-08	Alphaproteobacteria	punA, PNP; purine-nucleoside phosphorylase	Rhizosphere	Copiotroph	0.0202021	0.00806172	0.91924	0.353036	2.60381	0.00921929	1.20177	0.419567	2.86432	0.00417905
K03783	0.000269392	6.15472e-08	Actinobacteria	punA, PNP; purine-nucleoside phosphorylase	Rhizosphere	Copiotroph	3.58191e-10	5.30775e-15	0.805385	0.116572	6.90891	4.88402e-12	1.35288	0.165901	8.15477	3.49847e-16
K03783	0.000269392	6.15472e-08	Acidobacteria	punA, PNP; purine-nucleoside phosphorylase	NA	Copiotroph	0.663046	0.021119	-0.0859808	0.127493	-0.674395	0.50006	0.711278	0.243891	2.91637	0.00354125
K03783	0.000269392	6.15472e-08	Bacteroidetes	punA, PNP; purine-nucleoside phosphorylase	NA	NA	0.714829	0.651424	-0.120865	0.181786	-0.664874	0.506131	-0.0978745	0.161826	-0.604813	0.545303
K03783	0.000269392	6.15472e-08	Gammaproteobacteria	punA, PNP; purine-nucleoside phosphorylase	Soil	NA	0.00556227	0.0758806	-1.12459	0.356974	-3.15033	0.00163084	0.75896	0.400228	1.89632	0.0579178
K02388	0.000269153	2.15439e-06	Alphaproteobacteria	flgC; flagellar basal-body rod protein FlgC	Rhizosphere	Copiotroph	6.43849e-21	1.62661e-18	1.76413	0.175835	10.0329	1.09286e-23	1.51497	0.163901	9.24321	2.39207e-20
K02388	0.000269153	2.15439e-06	Actinobacteria	flgC; flagellar basal-body rod protein FlgC	NA	Copiotroph	0.183299	2.8529e-06	0.271329	0.165816	1.63633	0.10177	1.03419	0.210617	4.91031	9.09336e-07
K02388	0.000269153	2.15439e-06	Acidobacteria	flgC; flagellar basal-body rod protein FlgC	Rhizosphere	Copiotroph	9.49517e-08	0.01231	1.31113	0.212031	6.18367	6.26267e-10	0.88642	0.276566	3.2051	0.00135017
K02388	0.000269153	2.15439e-06	Bacteroidetes	flgC; flagellar basal-body rod protein FlgC	NA	NA	0.868115	0.0922317	0.441833	1.58259	0.279182	0.780105	-2.3378	1.1615	-2.01274	0.0441419
K02388	0.000269153	2.15439e-06	Gammaproteobacteria	flgC; flagellar basal-body rod protein FlgC	Rhizosphere	Copiotroph	4.84487e-08	7.29587e-13	1.11542	0.183843	6.06724	1.30127e-09	2.18795	0.289043	7.56962	3.74316e-14
K02388	0.000269153	2.15439e-06	Gemmatimonadota	flgC; flagellar basal-body rod protein FlgC	NA	NA	0.344056	1	1.22848	0.607512	2.02215	0.0431607	0.14773	0.591588	0.249719	0.802805
K02388	0.000269153	2.15439e-06	Myxococcota	flgC; flagellar basal-body rod protein FlgC	NA	NA	1	0.64	-0.296989	0.494827	-0.600189	0.54838	-0.99208	0.483849	-2.05039	0.0403264
K02388	0.000269153	2.15439e-06	Planctomycetota	flgC; flagellar basal-body rod protein FlgC	NA	NA	0.708853	0.881242	0.510921	0.356378	1.43365	0.151672	-0.308994	0.326801	-0.945513	0.344397
K02388	0.000269153	2.15439e-06	Verrucomicrobiota	flgC; flagellar basal-body rod protein FlgC	NA	NA	0.525528	0.163355	0.492927	0.32148	1.5333	0.125201	0.669982	0.380855	1.75915	0.0785513
K02388	0.000269153	2.15439e-06	Chloroflexota	flgC; flagellar basal-body rod protein FlgC	NA	NA	0.843984	0.745202	0.912081	1.0466	0.871468	0.383499	1.96463	0.896789	2.19074	0.0284709
K03530	0.000269137	0.000122793	Alphaproteobacteria	hupB; DNA-binding protein HU-beta	Rhizosphere	Copiotroph	4.0476e-07	0.0353049	0.780979	0.143045	5.45968	4.76996e-08	0.196223	0.0858268	2.28627	0.0222386
K03530	0.000269137	0.000122793	Actinobacteria	hupB; DNA-binding protein HU-beta	NA	NA	0.777308	0.218614	-0.0156235	0.0399105	-0.391464	0.695454	-0.101078	0.0723468	-1.39713	0.162374
K03530	0.000269137	0.000122793	Acidobacteria	hupB; DNA-binding protein HU-beta	Soil	NA	0.0177913	0.399143	-0.601995	0.206709	-2.91228	0.00358804	-0.294522	0.246475	-1.19494	0.232111
K03530	0.000269137	0.000122793	Bacteroidetes	hupB; DNA-binding protein HU-beta	NA	Oligotroph	0.418666	0.0313731	0.432771	0.274383	1.57725	0.114738	-0.723919	0.283819	-2.55063	0.0107527
K03530	0.000269137	0.000122793	Gammaproteobacteria	hupB; DNA-binding protein HU-beta	Rhizosphere	Copiotroph	8.65761e-10	0.00465627	1.19106	0.172098	6.92083	4.48998e-12	1.10128	0.357088	3.08404	0.00204209
K03530	0.000269137	0.000122793	Patescibacteria	hupB; DNA-binding protein HU-beta	NA	NA	0.78489	0.396414	-0.325227	0.286502	-1.13516	0.256307	-0.275482	0.182118	-1.51266	0.130366
K03530	0.000269137	0.000122793	Gemmatimonadota	hupB; DNA-binding protein HU-beta	NA	NA	0.800053	0.897781	0.220652	0.229414	0.961808	0.336146	0.190587	0.237205	0.80347	0.421703
K03530	0.000269137	0.000122793	Myxococcota	hupB; DNA-binding protein HU-beta	NA	NA	1	0.809107	0.628746	0.422874	1.48684	0.137057	-0.463999	0.363638	-1.27599	0.201959
K03530	0.000269137	0.000122793	Planctomycetota	hupB; DNA-binding protein HU-beta	NA	NA	0.712074	0.881242	0.467756	0.351599	1.33037	0.183397	0.207728	0.355807	0.583822	0.55934
K03530	0.000269137	0.000122793	Verrucomicrobiota	hupB; DNA-binding protein HU-beta	NA	NA	0.700927	0.166987	0.250073	0.219332	1.14015	0.254222	0.293617	0.168549	1.74203	0.0815039
K03530	0.000269137	0.000122793	Chloroflexota	hupB; DNA-binding protein HU-beta	NA	NA	0.693047	0.828105	-0.799109	0.492466	-1.62267	0.10466	-0.591627	0.608377	-0.972468	0.330818
K07114	0.000269097	4.42823e-08	Gammaproteobacteria	yfbK; Ca-activated chloride channel homolog	NA	NA	0.628978	0.416963	-0.0639268	0.108694	-0.588136	0.556441	-0.0634162	0.0714166	-0.887976	0.374554
K07114	0.000269097	4.42823e-08	Patescibacteria	yfbK; Ca-activated chloride channel homolog	NA	NA	NA	0.377019	NA	NA	NA	NA	0.848025	0.529992	1.60007	0.109583
K07114	0.000269097	4.42823e-08	Gemmatimonadota	yfbK; Ca-activated chloride channel homolog	NA	NA	1	1	0	0.553966	0	1	0	0.6706	0	1
K07114	0.000269097	4.42823e-08	Myxococcota	yfbK; Ca-activated chloride channel homolog	NA	NA	1	1	-1.45123	0.807916	-1.79626	0.0724526	0.303081	0.720675	0.420551	0.674083
K07114	0.000269097	4.42823e-08	Planctomycetota	yfbK; Ca-activated chloride channel homolog	NA	NA	0.997089	0.881242	-0.000434342	0.0432143	-0.0100509	0.991981	-0.460299	0.781534	-0.588969	0.555882
K07114	0.000269097	4.42823e-08	Verrucomicrobiota	yfbK; Ca-activated chloride channel homolog	NA	NA	0.703817	0.0914629	-0.357411	0.316101	-1.13068	0.258188	1.29362	0.498173	2.59673	0.00941152
K07114	0.000269097	4.42823e-08	Chloroflexota	yfbK; Ca-activated chloride channel homolog	NA	NA	0.742952	1	0.546449	0.401258	1.36184	0.173249	0.288489	0.536776	0.537448	0.590958
K07114	0.000269097	4.42823e-08	Alphaproteobacteria	yfbK; Ca-activated chloride channel homolog	Rhizosphere	Copiotroph	5.33846e-07	0.00894159	0.958191	0.177295	5.40452	6.49832e-08	0.402093	0.142275	2.82617	0.00471088
K07114	0.000269097	4.42823e-08	Actinobacteria	yfbK; Ca-activated chloride channel homolog	NA	Copiotroph	0.0906532	1.48184e-13	0.205555	0.101053	2.03413	0.0419384	1.13901	0.147629	7.71537	1.20632e-14
K07114	0.000269097	4.42823e-08	Acidobacteria	yfbK; Ca-activated chloride channel homolog	NA	NA	0.453223	0.52109	-0.436455	0.404028	-1.08026	0.280027	0.87833	0.941491	0.932914	0.350865
K07114	0.000269097	4.42823e-08	Bacteroidetes	yfbK; Ca-activated chloride channel homolog	NA	Oligotroph	0.73221	0.0139056	-0.227739	0.369061	-0.617076	0.537185	-1.45383	0.50096	-2.90209	0.00370686
K07340	0.000269018	1.13695e-05	Gammaproteobacteria	ybbJ; inner membrane protein	Rhizosphere	Copiotroph	0.0014591	2.22238e-12	0.720077	0.200678	3.58823	0.000332936	1.6163	0.218297	7.40412	1.32023e-13
K07340	0.000269018	1.13695e-05	Gemmatimonadota	ybbJ; inner membrane protein	NA	NA	1	1	0	2.00929	0	1	0	2.43208	0	1
K07340	0.000269018	1.13695e-05	Myxococcota	ybbJ; inner membrane protein	NA	NA	1	0.623241	10.8069	21.0917	0.512378	0.608387	0.782924	0.353673	2.21369	0.0268499
K07340	0.000269018	1.13695e-05	Verrucomicrobiota	ybbJ; inner membrane protein	NA	NA	1	NA	0	2.03701	0	1	NA	NA	NA	NA
K07340	0.000269018	1.13695e-05	Alphaproteobacteria	ybbJ; inner membrane protein	Rhizosphere	Copiotroph	2.47568e-05	8.51475e-09	0.657181	0.143992	4.56401	5.01859e-06	1.01798	0.166304	6.12121	9.28692e-10
K07340	0.000269018	1.13695e-05	Acidobacteria	ybbJ; inner membrane protein	NA	NA	0.571087	0.398924	-0.204916	0.243696	-0.840868	0.400422	-0.521604	0.436284	-1.19556	0.231868
K08223	0.000269012	1.32298e-08	Alphaproteobacteria	fsr; MFS transporter, FSR family, fosmidomycin resistance protein	Rhizosphere	Copiotroph	0.00242452	0.000874669	0.471252	0.141208	3.33729	0.000845996	0.69054	0.19205	3.59562	0.00032362
K08223	0.000269012	1.32298e-08	Actinobacteria	fsr; MFS transporter, FSR family, fosmidomycin resistance protein	NA	Oligotroph	0.762103	6.8472e-05	0.028893	0.0694717	0.415895	0.677487	-0.604986	0.144059	-4.19957	2.67421e-05
K08223	0.000269012	1.32298e-08	Acidobacteria	fsr; MFS transporter, FSR family, fosmidomycin resistance protein	Rhizosphere	Copiotroph	0.0145078	0.0294265	0.492059	0.164255	2.9957	0.00273816	0.684398	0.247606	2.76406	0.0057087
K08223	0.000269012	1.32298e-08	Bacteroidetes	fsr; MFS transporter, FSR family, fosmidomycin resistance protein	NA	Copiotroph	0.383273	2.99727e-05	0.38555	0.229449	1.68033	0.0928936	0.954546	0.193737	4.92702	8.34925e-07
K08223	0.000269012	1.32298e-08	Gammaproteobacteria	fsr; MFS transporter, FSR family, fosmidomycin resistance protein	Rhizosphere	Copiotroph	0.000107833	7.25318e-17	0.68284	0.158007	4.32157	1.5492e-05	1.88802	0.214109	8.81804	1.16485e-18
K08223	0.000269012	1.32298e-08	Patescibacteria	fsr; MFS transporter, FSR family, fosmidomycin resistance protein	NA	NA	NA	0.936448	NA	NA	NA	NA	-0.153165	1.34306	-0.114042	0.909205
K08223	0.000269012	1.32298e-08	Gemmatimonadota	fsr; MFS transporter, FSR family, fosmidomycin resistance protein	NA	NA	0.981759	0.534625	-0.328074	0.496949	-0.660175	0.509142	-1.56507	0.758975	-2.06209	0.0391994
K08223	0.000269012	1.32298e-08	Myxococcota	fsr; MFS transporter, FSR family, fosmidomycin resistance protein	NA	NA	1	0.756695	0.0236206	0.565017	0.041805	0.966654	-0.900504	0.588876	-1.52919	0.126217
K08223	0.000269012	1.32298e-08	Planctomycetota	fsr; MFS transporter, FSR family, fosmidomycin resistance protein	NA	NA	0.764474	0.881242	0.422073	0.600339	0.703057	0.48202	-0.541059	0.647781	-0.83525	0.403577
K08223	0.000269012	1.32298e-08	Verrucomicrobiota	fsr; MFS transporter, FSR family, fosmidomycin resistance protein	NA	NA	0.89234	0.173828	-0.194807	0.274317	-0.710152	0.47761	0.603191	0.353121	1.70817	0.0876041
K08223	0.000269012	1.32298e-08	Chloroflexota	fsr; MFS transporter, FSR family, fosmidomycin resistance protein	NA	NA	0.773143	0.745202	0.330624	0.286004	1.15602	0.247675	0.652773	0.507516	1.28621	0.19837
K03928	0.000268695	2.51884e-05	Patescibacteria	yvaK; carboxylesterase	NA	NA	0.817896	0.56922	-0.624154	1.04938	-0.594786	0.551986	-0.861284	0.835584	-1.03076	0.302655
K03928	0.000268695	2.51884e-05	Gemmatimonadota	yvaK; carboxylesterase	NA	NA	0.947402	0.980922	0.209601	0.297541	0.704445	0.481156	-0.21609	0.320179	-0.674906	0.499736
K03928	0.000268695	2.51884e-05	Myxococcota	yvaK; carboxylesterase	NA	NA	1	0.986002	-0.259651	0.318672	-0.814792	0.415192	0.209813	0.304217	0.689683	0.490394
K03928	0.000268695	2.51884e-05	Planctomycetota	yvaK; carboxylesterase	NA	NA	0.736322	0.888301	-0.972861	0.885366	-1.09882	0.271845	-0.357642	0.693418	-0.515767	0.606017
K03928	0.000268695	2.51884e-05	Verrucomicrobiota	yvaK; carboxylesterase	NA	NA	0.318014	0.0914629	2.03066	0.938661	2.16336	0.0305135	2.5611	0.972359	2.6339	0.00844104
K03928	0.000268695	2.51884e-05	Chloroflexota	yvaK; carboxylesterase	NA	NA	0.667005	0.923458	0.740237	0.406627	1.82043	0.068693	0.379366	0.486586	0.779648	0.435598
K03928	0.000268695	2.51883e-05	Alphaproteobacteria	yvaK; carboxylesterase	NA	Copiotroph	0.284128	0.0100587	0.294545	0.231212	1.27392	0.202692	0.737599	0.265142	2.7819	0.0054041
K03928	0.000268695	2.51883e-05	Actinobacteria	yvaK; carboxylesterase	Rhizosphere	Copiotroph	0.00581773	5.8211e-11	0.389195	0.123616	3.14841	0.00164159	1.59849	0.233525	6.84505	7.64503e-12
K03928	0.000268695	2.51883e-05	Acidobacteria	yvaK; carboxylesterase	NA	NA	0.0734366	NA	-2.48691	1.0846	-2.29293	0.0218521	NA	NA	NA	NA
K03928	0.000268695	2.51883e-05	Bacteroidetes	yvaK; carboxylesterase	NA	NA	0.57652	0.30739	-0.682755	0.674625	-1.01205	0.311514	1.05063	0.819765	1.28162	0.199977
K03928	0.000268695	2.51883e-05	Gammaproteobacteria	yvaK; carboxylesterase	NA	Copiotroph	0.395749	5.50196e-07	-0.167728	0.163596	-1.02525	0.305243	0.913875	0.170999	5.34433	9.07501e-08
K00256	0.000268602	1.2816e-05	Alphaproteobacteria	NA	Soil	NA	0.00351569	0.231425	-1.39554	0.433328	-3.22052	0.00127959	-0.528698	0.394052	-1.34169	0.179695
K00256	0.000268602	1.2816e-05	Actinobacteria	NA	NA	NA	0.674346	0.299933	-0.260241	0.461565	-0.563824	0.572874	0.550816	0.463322	1.18884	0.234502
K00256	0.000268602	1.2816e-05	Acidobacteria	NA	NA	Oligotroph	0.204189	0.00328463	-0.229011	0.134347	-1.70463	0.0882642	-1.13174	0.300002	-3.77246	0.000161645
K00256	0.000268602	1.2816e-05	Bacteroidetes	NA	NA	Oligotroph	0.898228	0.0253033	-0.0503588	0.251199	-0.200474	0.84111	-0.877848	0.331603	-2.64728	0.00811413
K00256	0.000268602	1.2816e-05	Gammaproteobacteria	NA	Soil	Oligotroph	0.0175345	0.0371154	-1.07792	0.394274	-2.73393	0.00625841	-0.913486	0.4046	-2.25775	0.0239613
K00256	0.000268602	1.2816e-05	Gemmatimonadota	NA	NA	NA	1	1	0.287682	0.823308	0.349422	0.726773	0	0.991626	0	1
K00256	0.000268602	1.2816e-05	Myxococcota	NA	NA	NA	1	1	0	1.17449	0	1	0	1.17806	0	1
K00256	0.000268602	1.2816e-05	Planctomycetota	NA	NA	NA	0.742163	0.982299	-0.353513	0.334442	-1.05702	0.290501	-0.0264814	0.397113	-0.0666846	0.946833
K00256	0.000268602	1.2816e-05	Verrucomicrobiota	NA	NA	NA	0.33786	0.115682	-0.741111	0.355566	-2.08432	0.0371314	-0.630442	0.297364	-2.1201	0.0339974
K00256	0.000268602	1.2816e-05	Chloroflexota	NA	NA	NA	0.773143	0.923979	-1.27533	1.11458	-1.14422	0.252532	0.84894	1.13196	0.749976	0.453269
K01255	0.000268504	1.96307e-05	Alphaproteobacteria	CARP, pepA; leucyl aminopeptidase	NA	Copiotroph	0.117432	0.0210837	0.429075	0.237115	1.80957	0.0703626	0.584272	0.233704	2.50005	0.0124177
K01255	0.000268504	1.96307e-05	Actinobacteria	CARP, pepA; leucyl aminopeptidase	Soil	Copiotroph	0.0425473	0.0105238	-0.244034	0.102217	-2.3874	0.0169682	0.263014	0.095589	2.7515	0.00593224
K01255	0.000268504	1.96307e-05	Acidobacteria	CARP, pepA; leucyl aminopeptidase	NA	NA	0.690617	0.519514	0.0680281	0.109948	0.618729	0.536095	-0.174353	0.186364	-0.935555	0.349502
K01255	0.000268504	1.96307e-05	Bacteroidetes	CARP, pepA; leucyl aminopeptidase	NA	NA	0.711581	0.814255	-0.147763	0.218653	-0.675787	0.499176	0.0320427	0.101258	0.316445	0.751665
K01255	0.000268504	1.96307e-05	Gammaproteobacteria	CARP, pepA; leucyl aminopeptidase	Rhizosphere	Copiotroph	0.0129223	0.0405478	0.479151	0.168038	2.85145	0.00435205	0.635015	0.287154	2.21141	0.0270075
K01255	0.000268504	1.96307e-05	Patescibacteria	CARP, pepA; leucyl aminopeptidase	NA	NA	0.78489	0.74483	-0.542724	0.468889	-1.15747	0.247081	-0.232291	0.340646	-0.681914	0.495294
K01255	0.000268504	1.96307e-05	Gemmatimonadota	CARP, pepA; leucyl aminopeptidase	NA	NA	0.451367	0.630308	-0.482547	0.278752	-1.7311	0.0834341	-0.522769	0.288876	-1.80967	0.0703477
K01255	0.000268504	1.96307e-05	Myxococcota	CARP, pepA; leucyl aminopeptidase	NA	NA	1	0.92845	0.257175	0.256487	1.00268	0.316014	0.313681	0.341847	0.917606	0.358825
K01255	0.000268504	1.96307e-05	Planctomycetota	CARP, pepA; leucyl aminopeptidase	NA	NA	0.759984	0.578972	0.252234	0.324601	0.777057	0.437125	-0.903898	0.394013	-2.29408	0.0217859
K01255	0.000268504	1.96307e-05	Verrucomicrobiota	CARP, pepA; leucyl aminopeptidase	NA	NA	0.842886	0.144241	0.391648	0.477799	0.819691	0.412392	-1.26976	0.677143	-1.87517	0.0607689
K01255	0.000268504	1.96307e-05	Chloroflexota	CARP, pepA; leucyl aminopeptidase	NA	NA	0.851143	1	-0.244988	0.384494	-0.637169	0.524015	0.0705555	0.515123	0.136968	0.891056
K18707	0.00026839	9.68121e-09	Alphaproteobacteria	mtaB; threonylcarbamoyladenosine tRNA methylthiotransferase MtaB	Rhizosphere	Copiotroph	3.76692e-06	0.000419321	0.610052	0.122333	4.98682	6.13814e-07	0.402913	0.105643	3.8139	0.000136793
K18707	0.00026839	9.68121e-09	Actinobacteria	mtaB; threonylcarbamoyladenosine tRNA methylthiotransferase MtaB	Soil	Oligotroph	0.025683	3.43172e-15	-0.311603	0.119807	-2.60087	0.0092989	-2.05731	0.250542	-8.21142	2.18597e-16
K18707	0.00026839	9.68121e-09	Acidobacteria	mtaB; threonylcarbamoyladenosine tRNA methylthiotransferase MtaB	Soil	Oligotroph	0.0119531	0.0161812	-0.484994	0.157927	-3.07101	0.00213337	-0.967584	0.315312	-3.06865	0.00215027
K18707	0.00026839	9.68121e-09	Bacteroidetes	mtaB; threonylcarbamoyladenosine tRNA methylthiotransferase MtaB	NA	Copiotroph	0.226558	0.000302177	-0.478187	0.208927	-2.28877	0.0220924	0.784819	0.187354	4.18897	2.80228e-05
K18707	0.00026839	9.68121e-09	Gammaproteobacteria	mtaB; threonylcarbamoyladenosine tRNA methylthiotransferase MtaB	NA	Oligotroph	0.735641	0.029618	-0.285019	0.688381	-0.414042	0.678843	-1.53399	0.648687	-2.36477	0.0180414
K18707	0.00026839	9.68121e-09	Patescibacteria	mtaB; threonylcarbamoyladenosine tRNA methylthiotransferase MtaB	NA	NA	NA	0.945612	NA	NA	NA	NA	-0.0498324	0.554713	-0.0898346	0.928419
K18707	0.00026839	9.68121e-09	Gemmatimonadota	mtaB; threonylcarbamoyladenosine tRNA methylthiotransferase MtaB	NA	NA	0.235078	0.614784	-0.695793	0.281204	-2.47433	0.0133485	-0.553064	0.29837	-1.85362	0.0637941
K18707	0.00026839	9.68121e-09	Myxococcota	mtaB; threonylcarbamoyladenosine tRNA methylthiotransferase MtaB	NA	NA	1	0.668457	1.49313	0.89741	1.66382	0.0961489	1.8302	0.999929	1.83033	0.0672011
K18707	0.00026839	9.68121e-09	Planctomycetota	mtaB; threonylcarbamoyladenosine tRNA methylthiotransferase MtaB	NA	NA	0.997402	0.625721	0.0036501	0.397974	0.00917171	0.992682	-0.806758	0.416586	-1.93659	0.052795
K18707	0.00026839	9.68121e-09	Verrucomicrobiota	mtaB; threonylcarbamoyladenosine tRNA methylthiotransferase MtaB	NA	NA	1	0.159878	0.129077	0.69797	0.184932	0.853282	-2.09025	1.17684	-1.77615	0.0757078
K18707	0.00026839	9.68121e-09	Chloroflexota	mtaB; threonylcarbamoyladenosine tRNA methylthiotransferase MtaB	NA	NA	0.862651	0.84005	-0.231645	0.389811	-0.594249	0.552345	0.529486	0.554303	0.955229	0.339462
K03449	0.000267868	6.86148e-10	Gemmatimonadota	MFS.CP; MFS transporter, CP family, cyanate transporter	NA	NA	1	0.747779	0	0.41751	0	1	1.61488	1.20079	1.34485	0.178675
K03449	0.000267868	6.86148e-10	Chloroflexota	MFS.CP; MFS transporter, CP family, cyanate transporter	NA	NA	0.693047	1	-0.684755	0.432382	-1.58368	0.113266	-0.198757	0.576198	-0.344945	0.730135
K03449	0.000267868	6.86148e-10	Alphaproteobacteria	MFS.CP; MFS transporter, CP family, cyanate transporter	Soil	Oligotroph	1.06025e-08	6.9867e-17	-1.06814	0.172996	-6.17435	6.6435e-10	-2.03641	0.232192	-8.77036	1.78092e-18
K03449	0.000267868	6.86148e-10	Actinobacteria	MFS.CP; MFS transporter, CP family, cyanate transporter	Rhizosphere	Copiotroph	3.96562e-09	3.04873e-21	0.940921	0.145344	6.47376	9.55919e-11	2.20767	0.223737	9.86723	5.77353e-23
K03449	0.000267868	6.86148e-10	Bacteroidetes	MFS.CP; MFS transporter, CP family, cyanate transporter	NA	NA	0.487533	NA	0.875098	0.663485	1.31894	0.187189	NA	NA	NA	NA
K03449	0.000267868	6.86148e-10	Gammaproteobacteria	MFS.CP; MFS transporter, CP family, cyanate transporter	Rhizosphere	Copiotroph	7.05533e-05	1.37345e-10	0.938188	0.211866	4.42821	9.5018e-06	1.47012	0.216798	6.78106	1.19296e-11
K01479	0.000267812	2.72959e-11	Gemmatimonadota	hutG; formiminoglutamase	NA	NA	1	1	-0.308735	0.862445	-0.357977	0.720361	0.421112	0.872205	0.482812	0.629229
K01479	0.000267812	2.72959e-11	Myxococcota	hutG; formiminoglutamase	NA	NA	1	1	-0.935249	0.990788	-0.943945	0.345198	0.0907396	0.717996	0.126379	0.899432
K01479	0.000267812	2.72959e-11	Planctomycetota	hutG; formiminoglutamase	NA	NA	0.712074	0.904324	-0.69866	0.530189	-1.31776	0.187585	-0.199382	0.490287	-0.406664	0.684254
K01479	0.000267812	2.72959e-11	Verrucomicrobiota	hutG; formiminoglutamase	NA	NA	1	NA	0	2.03701	0	1	NA	NA	NA	NA
K01479	0.000267812	2.72959e-11	Chloroflexota	hutG; formiminoglutamase	NA	NA	1	0.915681	0.0355681	0.241604	0.147216	0.882961	-1.21204	1.52367	-0.79547	0.42634
K01479	0.000267812	2.72959e-11	Alphaproteobacteria	hutG; formiminoglutamase	Rhizosphere	Copiotroph	2.11594e-11	6.69515e-07	1.88862	0.262207	7.20276	5.90042e-13	2.07184	0.389531	5.31879	1.04458e-07
K01479	0.000267812	2.72959e-11	Actinobacteria	hutG; formiminoglutamase	Rhizosphere	Copiotroph	2.1243e-05	4.9249e-08	1.48989	0.316804	4.70285	2.5655e-06	1.97282	0.345483	5.71032	1.12766e-08
K01479	0.000267812	2.72959e-11	Acidobacteria	hutG; formiminoglutamase	NA	NA	0.0618687	0.665977	1.01676	0.428391	2.37344	0.0176231	-0.454736	0.711116	-0.639468	0.522518
K01479	0.000267812	2.72959e-11	Bacteroidetes	hutG; formiminoglutamase	NA	Copiotroph	0.531504	6.06372e-05	-0.306001	0.256702	-1.19205	0.233243	1.0242	0.219187	4.67275	2.97199e-06
K01479	0.000267812	2.72959e-11	Gammaproteobacteria	hutG; formiminoglutamase	Rhizosphere	Copiotroph	0.00334597	5.84761e-07	0.755112	0.227229	3.32313	0.000890122	1.29693	0.243244	5.33181	9.72408e-08
K00833	0.000267761	7.47903e-09	Gemmatimonadota	bioA; adenosylmethionine---8-amino-7-oxononanoate aminotransferase	NA	NA	0.459003	0.867191	0.568991	0.334807	1.69946	0.0892327	0.266584	0.310599	0.858289	0.390733
K00833	0.000267761	7.47903e-09	Myxococcota	bioA; adenosylmethionine---8-amino-7-oxononanoate aminotransferase	NA	NA	1	0.658757	-0.303109	0.296877	-1.02099	0.307259	0.718934	0.366964	1.95914	0.0500961
K00833	0.000267761	7.47903e-09	Planctomycetota	bioA; adenosylmethionine---8-amino-7-oxononanoate aminotransferase	NA	NA	0.728098	0.936625	-0.283449	0.246925	-1.14791	0.251004	-0.0643209	0.255335	-0.251908	0.801112
K00833	0.000267761	7.47903e-09	Verrucomicrobiota	bioA; adenosylmethionine---8-amino-7-oxononanoate aminotransferase	NA	NA	1	0.267981	-0.0153718	0.10965	-0.14019	0.88851	0.235762	0.173599	1.35809	0.174436
K00833	0.000267761	7.47903e-09	Chloroflexota	bioA; adenosylmethionine---8-amino-7-oxononanoate aminotransferase	NA	NA	1	1	-0.0999997	1.2677	-0.078883	0.937126	-0.0896704	1.75286	-0.0511566	0.959201
K00833	0.000267761	7.47904e-09	Alphaproteobacteria	bioA; adenosylmethionine---8-amino-7-oxononanoate aminotransferase	Rhizosphere	NA	0.00549409	0.276244	0.342671	0.111567	3.07145	0.00213023	0.0850805	0.069639	1.22174	0.221807
K00833	0.000267761	7.47904e-09	Actinobacteria	bioA; adenosylmethionine---8-amino-7-oxononanoate aminotransferase	Soil	Copiotroph	0.021151	0.0412308	-0.295932	0.110456	-2.6792	0.00737994	0.207049	0.0929099	2.22849	0.0258478
K00833	0.000267761	7.47904e-09	Acidobacteria	bioA; adenosylmethionine---8-amino-7-oxononanoate aminotransferase	NA	NA	0.826979	0.472368	0.0398215	0.131098	0.303754	0.761315	-0.333639	0.319705	-1.04359	0.296677
K00833	0.000267761	7.47904e-09	Bacteroidetes	bioA; adenosylmethionine---8-amino-7-oxononanoate aminotransferase	NA	Copiotroph	0.73509	0.000804779	-0.0897836	0.146922	-0.611097	0.541135	0.7402	0.190408	3.88744	0.000101307
K00833	0.000267761	7.47904e-09	Gammaproteobacteria	bioA; adenosylmethionine---8-amino-7-oxononanoate aminotransferase	Rhizosphere	Copiotroph	0.000140058	0.00559359	0.611831	0.143815	4.2543	2.09703e-05	1.11039	0.367545	3.02109	0.00251863
K00053	0.000267666	2.4315e-06	Alphaproteobacteria	ilvC; ketol-acid reductoisomerase	Rhizosphere	Copiotroph	0.00342568	0.000202753	0.333025	0.103145	3.22871	0.00124351	0.47066	0.117406	4.00881	6.10246e-05
K00053	0.000267666	2.4315e-06	Actinobacteria	ilvC; ketol-acid reductoisomerase	Rhizosphere	Copiotroph	0.044067	7.17291e-06	0.201372	0.0849043	2.37175	0.0177041	0.432698	0.0918453	4.71116	2.46307e-06
K00053	0.000267666	2.4315e-06	Acidobacteria	ilvC; ketol-acid reductoisomerase	NA	NA	0.061778	0.06179	0.30147	0.126938	2.37493	0.0175523	0.483966	0.202014	2.39571	0.0165883
K00053	0.000267666	2.4315e-06	Bacteroidetes	ilvC; ketol-acid reductoisomerase	NA	Oligotroph	0.561128	0.0492446	0.206717	0.196335	1.05288	0.292396	-0.356839	0.152811	-2.33517	0.0195346
K00053	0.000267666	2.4315e-06	Gammaproteobacteria	ilvC; ketol-acid reductoisomerase	NA	NA	0.762464	0.0769602	-0.0214642	0.0574635	-0.373529	0.708755	0.185265	0.0980379	1.88973	0.0587938
K00053	0.000267666	2.4315e-06	Patescibacteria	ilvC; ketol-acid reductoisomerase	NA	NA	0.943453	0.736623	0.185965	1.42356	0.130633	0.896065	-0.507944	0.710117	-0.715295	0.474426
K00053	0.000267666	2.4315e-06	Gemmatimonadota	ilvC; ketol-acid reductoisomerase	NA	NA	0.472539	1	0.597776	0.35978	1.6615	0.0966123	-0.0426665	0.2627	-0.162415	0.870979
K00053	0.000267666	2.4315e-06	Myxococcota	ilvC; ketol-acid reductoisomerase	NA	NA	1	0.623241	-0.28772	0.273118	-1.05346	0.292129	-0.742737	0.335229	-2.21561	0.0267183
K00053	0.000267666	2.4315e-06	Planctomycetota	ilvC; ketol-acid reductoisomerase	NA	NA	0.767166	0.9154	-0.244798	0.370092	-0.661452	0.508323	-0.123771	0.401149	-0.308541	0.757671
K00053	0.000267666	2.4315e-06	Verrucomicrobiota	ilvC; ketol-acid reductoisomerase	NA	NA	0.37205	0.311473	0.437334	0.222789	1.96299	0.0496468	0.366181	0.296044	1.23691	0.21612
K00053	0.000267666	2.4315e-06	Chloroflexota	ilvC; ketol-acid reductoisomerase	NA	NA	0.850249	0.745202	-0.257256	0.30142	-0.853482	0.393392	1.18267	0.596983	1.98109	0.0475817
K03149	0.000267644	1.80532e-05	Alphaproteobacteria	thiG; thiazole synthase	Rhizosphere	Copiotroph	0.0497772	1.20165e-07	0.22865	0.102482	2.23112	0.0256731	0.706251	0.125085	5.64618	1.64048e-08
K03149	0.000267644	1.80532e-05	Actinobacteria	thiG; thiazole synthase	Soil	NA	0.00139866	0.0967151	-0.349274	0.0968102	-3.60782	0.000308779	-0.129207	0.0701129	-1.84284	0.0653524
K03149	0.000267644	1.80532e-05	Acidobacteria	thiG; thiazole synthase	NA	NA	0.497865	0.0519944	0.11347	0.116379	0.974997	0.329562	-0.571257	0.229787	-2.48603	0.0129178
K03149	0.000267644	1.80532e-05	Bacteroidetes	thiG; thiazole synthase	NA	Copiotroph	0.558147	8.33294e-06	0.359656	0.328925	1.09343	0.274206	2.00911	0.378116	5.31348	1.07549e-07
K03149	0.000267644	1.80532e-05	Gammaproteobacteria	thiG; thiazole synthase	Rhizosphere	Copiotroph	2.15384e-05	0.0092641	0.602	0.127411	4.72485	2.30287e-06	0.879923	0.309847	2.83987	0.00451323
K03149	0.000267644	1.80532e-05	Gemmatimonadota	thiG; thiazole synthase	NA	NA	0.664346	1	-0.382707	0.312293	-1.22548	0.220396	0.0806356	0.25422	0.317188	0.751101
K03149	0.000267644	1.80532e-05	Myxococcota	thiG; thiazole synthase	NA	NA	1	1	-0.194082	0.250925	-0.773463	0.439248	-0.146461	0.255428	-0.573396	0.566376
K03149	0.000267644	1.80532e-05	Planctomycetota	thiG; thiazole synthase	NA	NA	0.726937	0.903456	-0.414193	0.349805	-1.18407	0.236387	0.126587	0.308775	0.409965	0.681832
K03149	0.000267644	1.80532e-05	Verrucomicrobiota	thiG; thiazole synthase	NA	NA	0.456316	0.19977	-0.364266	0.214918	-1.69491	0.0900928	0.255933	0.161202	1.58766	0.112364
K03149	0.000267644	1.80532e-05	Chloroflexota	thiG; thiazole synthase	NA	NA	0.953225	0.745202	0.178705	0.708689	0.252163	0.800915	1.03399	0.778713	1.32782	0.184236
K00673	0.00026755	1.42183e-10	Myxococcota	astA; arginine N-succinyltransferase	NA	NA	1	1	-0.328897	0.30618	-1.0742	0.282735	0.0328448	0.266499	0.123246	0.901913
K00673	0.00026755	1.42183e-10	Planctomycetota	astA; arginine N-succinyltransferase	NA	NA	0.622178	0.881242	1.39725	0.58984	2.36886	0.017843	0.333421	0.589359	0.565735	0.571574
K00673	0.00026755	1.42183e-10	Verrucomicrobiota	astA; arginine N-succinyltransferase	NA	NA	1	NA	0	1.20707	0	1	NA	NA	NA	NA
K00673	0.00026755	1.42183e-10	Alphaproteobacteria	astA; arginine N-succinyltransferase	Rhizosphere	Copiotroph	7.01957e-08	2.88681e-08	1.81261	0.311606	5.817	5.99148e-09	2.73243	0.462721	5.90513	3.52361e-09
K00673	0.00026755	1.42183e-10	Gammaproteobacteria	astA; arginine N-succinyltransferase	Rhizosphere	Copiotroph	0.000226658	9.1923e-11	1.06901	0.259159	4.12495	3.70823e-05	1.86134	0.272052	6.84183	7.81883e-12
K07793	0.000267443	4.11921e-08	Gammaproteobacteria	tctA; putative tricarboxylic transport membrane protein	Soil	Oligotroph	0.0352415	0.000499989	-0.424893	0.174628	-2.43314	0.0149687	-1.25369	0.332392	-3.77172	0.000162125
K07793	0.000267443	4.11921e-08	Gemmatimonadota	tctA; putative tricarboxylic transport membrane protein	NA	NA	0.879786	1	0.775432	0.926987	0.836508	0.402869	0	0.00417903	0	1
K07793	0.000267443	4.11921e-08	Myxococcota	tctA; putative tricarboxylic transport membrane protein	NA	NA	0.561226	0.691354	1.42564	0.469928	3.03374	0.00241546	0.766835	0.4309	1.77961	0.0751395
K07793	0.000267443	4.11921e-08	Verrucomicrobiota	tctA; putative tricarboxylic transport membrane protein	NA	NA	1	NA	0	2.03701	0	1	NA	NA	NA	NA
K07793	0.000267443	4.11921e-08	Chloroflexota	tctA; putative tricarboxylic transport membrane protein	NA	NA	0.742952	1	-2.39268	1.76042	-1.35915	0.174098	-0.328672	1.77174	-0.185507	0.852831
K07793	0.000267443	4.11921e-08	Alphaproteobacteria	tctA; putative tricarboxylic transport membrane protein	Soil	Oligotroph	0.0271982	2.00732e-10	-0.414006	0.166342	-2.48889	0.0128143	-1.45725	0.216505	-6.73078	1.68753e-11
K07793	0.000267443	4.11921e-08	Actinobacteria	tctA; putative tricarboxylic transport membrane protein	Rhizosphere	Copiotroph	0.000862278	1.49202e-09	0.827678	0.220587	3.75217	0.000175311	2.21639	0.350478	6.32391	2.55031e-10
K07793	0.000267443	4.11921e-08	Acidobacteria	tctA; putative tricarboxylic transport membrane protein	NA	NA	0.319714	0.646655	0.812885	0.586928	1.38498	0.166058	-0.81236	1.19614	-0.67915	0.497043
K15726	0.00026744	0.000865547	Alphaproteobacteria	czcA, cusA, cnrA; heavy metal efflux system protein	Soil	NA	1.54e-06	0.107926	-0.682905	0.131753	-5.18323	2.18079e-07	-0.142273	0.0804047	-1.76946	0.0768179
K15726	0.00026744	0.000865547	Actinobacteria	czcA, cusA, cnrA; heavy metal efflux system protein	NA	NA	0.13765	0.140667	1.39667	0.772208	1.80867	0.0705019	1.10448	0.670481	1.6473	0.0994962
K15726	0.00026744	0.000865547	Acidobacteria	czcA, cusA, cnrA; heavy metal efflux system protein	NA	NA	0.416447	0.473212	-0.174525	0.149444	-1.16783	0.242874	0.244893	0.235143	1.04147	0.297659
K15726	0.00026744	0.000865547	Bacteroidetes	czcA, cusA, cnrA; heavy metal efflux system protein	NA	Copiotroph	0.141929	0.0185708	0.87712	0.30983	2.83097	0.00464067	0.782199	0.281401	2.77966	0.00544158
K15726	0.00026744	0.000865547	Gammaproteobacteria	czcA, cusA, cnrA; heavy metal efflux system protein	NA	NA	0.117426	0.0975587	-0.2291	0.125851	-1.82041	0.0686973	-0.154568	0.087225	-1.77206	0.0763853
K15726	0.00026744	0.000865547	Gemmatimonadota	czcA, cusA, cnrA; heavy metal efflux system protein	NA	NA	1	0.939871	-0.143777	0.268344	-0.535793	0.592102	0.226135	0.307197	0.736126	0.461654
K15726	0.00026744	0.000865547	Myxococcota	czcA, cusA, cnrA; heavy metal efflux system protein	NA	NA	1	0.954769	0.213524	0.646309	0.330375	0.741117	0.544577	0.639403	0.851696	0.394383
K15726	0.00026744	0.000865547	Planctomycetota	czcA, cusA, cnrA; heavy metal efflux system protein	NA	NA	0.708853	0.778564	-0.558048	0.344322	-1.62071	0.105079	-0.550392	0.382761	-1.43795	0.150447
K15726	0.00026744	0.000865547	Verrucomicrobiota	czcA, cusA, cnrA; heavy metal efflux system protein	NA	NA	0.447661	0.127118	-0.427093	0.249899	-1.70906	0.0874394	0.40439	0.200216	2.01977	0.0434074
K15726	0.00026744	0.000865547	Chloroflexota	czcA, cusA, cnrA; heavy metal efflux system protein	NA	NA	0.824645	1	1.64366	1.75609	0.935978	0.349285	-0.325448	1.76956	-0.183914	0.854081
K01424	0.00026726	4.1231e-05	Patescibacteria	E3.5.1.1, ansA, ansB; L-asparaginase	NA	NA	0.799987	0.899102	-0.524181	0.691199	-0.758366	0.448232	-0.162519	0.49226	-0.330149	0.741288
K01424	0.00026726	4.1231e-05	Gemmatimonadota	E3.5.1.1, ansA, ansB; L-asparaginase	NA	NA	1	0.611375	0.0539887	0.167765	0.321812	0.747595	0.656605	0.350793	1.87177	0.0612379
K01424	0.00026726	4.1231e-05	Myxococcota	E3.5.1.1, ansA, ansB; L-asparaginase	NA	NA	1	0.945044	-0.228752	0.385567	-0.593287	0.552989	0.308144	0.350717	0.878611	0.379612
K01424	0.00026726	4.1231e-05	Planctomycetota	E3.5.1.1, ansA, ansB; L-asparaginase	NA	NA	0.870182	0.866993	0.150884	0.556919	0.270925	0.786448	0.580772	0.530602	1.09455	0.273713
K01424	0.00026726	4.1231e-05	Verrucomicrobiota	E3.5.1.1, ansA, ansB; L-asparaginase	NA	NA	0.860787	0.111542	-0.209661	0.270042	-0.776402	0.437511	-0.522637	0.242589	-2.15442	0.0312076
K01424	0.00026726	4.1231e-05	Chloroflexota	E3.5.1.1, ansA, ansB; L-asparaginase	NA	NA	0.851143	1	-0.417781	0.492538	-0.84822	0.396315	0.27705	0.6189	0.44765	0.654406
K01424	0.00026726	4.1231e-05	Alphaproteobacteria	E3.5.1.1, ansA, ansB; L-asparaginase	NA	Copiotroph	0.683331	0.00749931	-0.070564	0.13857	-0.50923	0.610591	0.510794	0.176737	2.89014	0.00385075
K01424	0.00026726	4.1231e-05	Actinobacteria	E3.5.1.1, ansA, ansB; L-asparaginase	NA	Copiotroph	0.546183	5.61439e-06	-0.0493243	0.0616187	-0.800476	0.423435	0.656915	0.137894	4.76393	1.89862e-06
K01424	0.00026726	4.1231e-05	Acidobacteria	E3.5.1.1, ansA, ansB; L-asparaginase	NA	NA	0.0553569	0.492454	-0.348825	0.143488	-2.43104	0.0150555	-0.207873	0.207308	-1.00272	0.315994
K01424	0.00026726	4.1231e-05	Bacteroidetes	E3.5.1.1, ansA, ansB; L-asparaginase	NA	NA	0.595693	0.0548558	0.217851	0.225439	0.966343	0.333873	0.467152	0.204633	2.28288	0.0224375
K01424	0.00026726	4.1231e-05	Gammaproteobacteria	E3.5.1.1, ansA, ansB; L-asparaginase	Rhizosphere	Copiotroph	5.42856e-05	1.06614e-10	0.730496	0.162611	4.4923	7.04567e-06	2.04996	0.300623	6.81905	9.16443e-12
K01087	0.000266886	7.29584e-06	Alphaproteobacteria	otsB; trehalose 6-phosphate phosphatase	Soil	Oligotroph	0.00775978	0.00640861	-0.293674	0.099415	-2.95402	0.00313665	-0.298117	0.101168	-2.94674	0.00321139
K01087	0.000266886	7.29584e-06	Actinobacteria	otsB; trehalose 6-phosphate phosphatase	NA	NA	0.145877	0.519273	-0.139595	0.0787352	-1.77296	0.0762347	-0.0447938	0.0586407	-0.763869	0.444946
K01087	0.000266886	7.29584e-06	Acidobacteria	otsB; trehalose 6-phosphate phosphatase	Rhizosphere	NA	0.00026112	0.743602	0.841424	0.194451	4.32718	1.51028e-05	-0.110422	0.22365	-0.493727	0.621499
K01087	0.000266886	7.29584e-06	Gammaproteobacteria	otsB; trehalose 6-phosphate phosphatase	NA	NA	0.734584	0.287441	-0.0396183	0.0952745	-0.415833	0.677532	-0.0776899	0.0675716	-1.14974	0.25025
K01087	0.000266886	7.29583e-06	Gemmatimonadota	otsB; trehalose 6-phosphate phosphatase	NA	NA	0.235078	0.526345	0.777066	0.313845	2.47595	0.0132881	0.617911	0.295949	2.0879	0.0368074
K01087	0.000266886	7.29583e-06	Myxococcota	otsB; trehalose 6-phosphate phosphatase	NA	NA	1	0.838095	0.315049	0.435236	0.723857	0.469154	0.504531	0.417445	1.20862	0.22681
K01087	0.000266886	7.29583e-06	Planctomycetota	otsB; trehalose 6-phosphate phosphatase	NA	NA	0.759984	0.86412	0.281431	0.382128	0.736484	0.461436	0.527121	0.470216	1.12102	0.26228
K01087	0.000266886	7.29583e-06	Verrucomicrobiota	otsB; trehalose 6-phosphate phosphatase	NA	NA	0.914929	0.594596	0.76214	1.13302	0.67266	0.501164	0.475424	0.715465	0.664496	0.506373
K01087	0.000266886	7.29583e-06	Chloroflexota	otsB; trehalose 6-phosphate phosphatase	NA	NA	0.807311	0.745202	0.312099	0.317432	0.9832	0.325509	-1.36412	0.782475	-1.74334	0.081275
K01007	0.00026666	4.70875e-06	Patescibacteria	pps, ppsA; pyruvate, water dikinase	NA	NA	0.749245	0.311992	0.744572	0.44478	1.67403	0.0941257	-0.679468	0.335633	-2.02443	0.0429254
K01007	0.00026666	4.70875e-06	Gemmatimonadota	pps, ppsA; pyruvate, water dikinase	NA	NA	0.249512	0.713188	0.782064	0.329975	2.37007	0.0177847	-0.467324	0.322364	-1.44968	0.147149
K01007	0.00026666	4.70875e-06	Myxococcota	pps, ppsA; pyruvate, water dikinase	NA	NA	1	0.856021	-0.732576	0.39558	-1.85191	0.0640393	-0.372742	0.350803	-1.06254	0.28799
K01007	0.00026666	4.70875e-06	Planctomycetota	pps, ppsA; pyruvate, water dikinase	NA	NA	0.891692	0.888301	-0.0697896	0.308324	-0.226351	0.820928	0.196422	0.378999	0.518267	0.604272
K01007	0.00026666	4.70875e-06	Verrucomicrobiota	pps, ppsA; pyruvate, water dikinase	NA	NA	0.55953	0.226955	0.569009	0.390098	1.45863	0.144666	0.442241	0.297264	1.48771	0.136828
K01007	0.00026666	4.70875e-06	Chloroflexota	pps, ppsA; pyruvate, water dikinase	NA	NA	1	1	0.000536864	0.0318367	0.016863	0.986546	-0.135138	0.364297	-0.370957	0.710669
K01007	0.00026666	4.70875e-06	Alphaproteobacteria	pps, ppsA; pyruvate, water dikinase	Soil	Oligotroph	0.000214231	1.65915e-11	-0.542263	0.134456	-4.03302	5.50642e-05	-1.15257	0.162135	-7.10873	1.17116e-12
K01007	0.00026666	4.70875e-06	Actinobacteria	pps, ppsA; pyruvate, water dikinase	Rhizosphere	Copiotroph	0.00326694	1.07282e-06	0.308733	0.0923307	3.34377	0.000826479	0.468108	0.0915673	5.11218	3.1847e-07
K01007	0.00026666	4.70875e-06	Acidobacteria	pps, ppsA; pyruvate, water dikinase	NA	NA	0.464213	0.104042	0.180852	0.171387	1.05523	0.291322	-0.639658	0.300345	-2.12975	0.0331927
K01007	0.00026666	4.70875e-06	Bacteroidetes	pps, ppsA; pyruvate, water dikinase	NA	NA	0.560649	0.855956	0.267254	0.249798	1.06988	0.284674	0.0350913	0.158024	0.222063	0.824265
K01007	0.00026666	4.70875e-06	Gammaproteobacteria	pps, ppsA; pyruvate, water dikinase	NA	Copiotroph	0.179009	0.0376654	-0.204742	0.13047	-1.56926	0.116587	0.451841	0.200803	2.25017	0.0244383
K03885	0.000266607	1.15436e-05	Patescibacteria	ndh; NADH:ubiquinone reductase (H+-translocating)	NA	NA	0.731353	0.477305	-0.809702	0.401241	-2.01799	0.0435918	0.34972	0.278803	1.25436	0.20971
K03885	0.000266607	1.15436e-05	Gemmatimonadota	ndh; NADH:ubiquinone reductase (H+-translocating)	NA	NA	0.354171	1	0.492552	0.247554	1.98968	0.0466262	-0.0135298	0.0883695	-0.153106	0.878315
K03885	0.000266607	1.15436e-05	Myxococcota	ndh; NADH:ubiquinone reductase (H+-translocating)	NA	NA	1	0.856021	-0.589737	0.317847	-1.85541	0.0635377	0.342256	0.312114	1.09658	0.272827
K03885	0.000266607	1.15436e-05	Planctomycetota	ndh; NADH:ubiquinone reductase (H+-translocating)	NA	NA	0.708853	0.881242	-0.577558	0.354367	-1.62983	0.103137	0.279056	0.409569	0.68134	0.495656
K03885	0.000266607	1.15436e-05	Verrucomicrobiota	ndh; NADH:ubiquinone reductase (H+-translocating)	NA	NA	0.839343	0.413215	-0.206753	0.250071	-0.826776	0.408364	-0.208015	0.208779	-0.996339	0.319086
K03885	0.000266607	1.15436e-05	Chloroflexota	ndh; NADH:ubiquinone reductase (H+-translocating)	NA	NA	0.900454	0.745202	0.180581	0.354856	0.508885	0.610833	1.06889	0.626557	1.70597	0.0880135
K03885	0.000266607	1.15436e-05	Alphaproteobacteria	ndh; NADH:ubiquinone reductase (H+-translocating)	NA	Oligotroph	0.182429	0.00291539	-0.188335	0.120355	-1.56483	0.117624	-0.381806	0.118691	-3.21682	0.00129621
K03885	0.000266607	1.15436e-05	Actinobacteria	ndh; NADH:ubiquinone reductase (H+-translocating)	Soil	NA	0.0466444	0.116377	-0.32143	0.137079	-2.34485	0.0190348	0.227807	0.130284	1.74854	0.0803704
K03885	0.000266607	1.15436e-05	Acidobacteria	ndh; NADH:ubiquinone reductase (H+-translocating)	NA	NA	0.332765	0.0515601	-0.189771	0.140381	-1.35184	0.176428	-0.516814	0.207371	-2.49222	0.0126948
K03885	0.000266607	1.15436e-05	Bacteroidetes	ndh; NADH:ubiquinone reductase (H+-translocating)	NA	Copiotroph	0.15876	0.00124488	0.706623	0.264435	2.6722	0.00753564	1.10794	0.29526	3.75241	0.000175143
K03885	0.000266607	1.15436e-05	Gammaproteobacteria	ndh; NADH:ubiquinone reductase (H+-translocating)	NA	Copiotroph	0.172274	0.0499153	0.189351	0.11883	1.59347	0.111056	0.406463	0.192892	2.1072	0.0351002
K00588	0.000266149	1.39204e-05	Gemmatimonadota	E2.1.1.104; caffeoyl-CoA O-methyltransferase	NA	NA	0.566265	0.69824	-0.433749	0.300962	-1.44121	0.149526	-0.563961	0.374666	-1.50524	0.132263
K00588	0.000266149	1.39204e-05	Myxococcota	E2.1.1.104; caffeoyl-CoA O-methyltransferase	NA	NA	1	1	0.214223	0.292742	0.73178	0.464303	0.147302	0.268667	0.548272	0.583505
K00588	0.000266149	1.39204e-05	Planctomycetota	E2.1.1.104; caffeoyl-CoA O-methyltransferase	NA	NA	0.759984	0.881242	-0.56208	0.69048	-0.814042	0.415621	-0.776829	0.794434	-0.97784	0.328154
K00588	0.000266149	1.39204e-05	Verrucomicrobiota	E2.1.1.104; caffeoyl-CoA O-methyltransferase	NA	NA	0.414983	0.106601	-0.79842	0.439863	-1.81516	0.0694998	-1.18276	0.531616	-2.22484	0.0260923
K00588	0.000266149	1.39204e-05	Chloroflexota	E2.1.1.104; caffeoyl-CoA O-methyltransferase	NA	NA	0.55188	1	-0.948451	0.415566	-2.28231	0.0224709	-0.230044	0.551716	-0.416961	0.676707
K00588	0.000266149	1.39204e-05	Alphaproteobacteria	E2.1.1.104; caffeoyl-CoA O-methyltransferase	Rhizosphere	NA	0.0477466	0.365758	0.741833	0.329604	2.25068	0.0244059	0.239119	0.232454	1.02867	0.303633
K00588	0.000266149	1.39204e-05	Actinobacteria	E2.1.1.104; caffeoyl-CoA O-methyltransferase	Soil	Oligotroph	0.0124926	0.00209075	-0.305821	0.106264	-2.87793	0.00400298	-0.320519	0.0977699	-3.2783	0.00104434
K00588	0.000266149	1.39204e-05	Acidobacteria	E2.1.1.104; caffeoyl-CoA O-methyltransferase	NA	NA	0.122228	0.230343	0.483344	0.239026	2.02215	0.0431613	-0.757389	0.462623	-1.63716	0.101596
K00588	0.000266149	1.39204e-05	Bacteroidetes	E2.1.1.104; caffeoyl-CoA O-methyltransferase	NA	NA	0.586142	0.0943761	0.24538	0.247897	0.989844	0.32225	0.372031	0.18595	2.0007	0.0454243
K00588	0.000266149	1.39204e-05	Gammaproteobacteria	E2.1.1.104; caffeoyl-CoA O-methyltransferase	Soil	Oligotroph	0.000111788	0.00680668	-0.978524	0.226971	-4.31123	1.6235e-05	-1.82015	0.616605	-2.9519	0.00315827
K16264	0.000265883	1.52959e-05	Alphaproteobacteria	czcD, zitB; cobalt-zinc-cadmium efflux system protein	NA	Copiotroph	0.453888	4.34156e-07	0.0867097	0.0956538	0.906495	0.364674	0.675001	0.124905	5.40413	6.51234e-08
K16264	0.000265883	1.52959e-05	Actinobacteria	czcD, zitB; cobalt-zinc-cadmium efflux system protein	NA	NA	0.179225	0.0772246	0.125491	0.0759948	1.65131	0.0986755	0.127446	0.0653256	1.95093	0.0510654
K16264	0.000265883	1.52959e-05	Acidobacteria	czcD, zitB; cobalt-zinc-cadmium efflux system protein	Soil	NA	0.00285738	0.715228	-0.472761	0.132167	-3.57699	0.000347576	-0.0741605	0.134784	-0.550218	0.58217
K16264	0.000265883	1.52959e-05	Bacteroidetes	czcD, zitB; cobalt-zinc-cadmium efflux system protein	NA	Oligotroph	0.68664	0.000582502	-0.101875	0.134937	-0.754976	0.450263	-0.636403	0.159771	-3.98323	6.79859e-05
K16264	0.000265883	1.52959e-05	Gammaproteobacteria	czcD, zitB; cobalt-zinc-cadmium efflux system protein	Rhizosphere	NA	0.0330797	0.375491	0.255218	0.103664	2.46197	0.0138177	0.0507737	0.0525932	0.965404	0.334342
K16264	0.000265883	1.52959e-05	Patescibacteria	czcD, zitB; cobalt-zinc-cadmium efflux system protein	NA	NA	NA	0.583771	NA	NA	NA	NA	0.780159	0.778272	1.00242	0.316139
K16264	0.000265883	1.52959e-05	Gemmatimonadota	czcD, zitB; cobalt-zinc-cadmium efflux system protein	NA	NA	0.162549	1	0.834959	0.302503	2.76016	0.00577724	-0.0554284	0.139632	-0.396961	0.691396
K16264	0.000265883	1.52959e-05	Myxococcota	czcD, zitB; cobalt-zinc-cadmium efflux system protein	NA	NA	0.690778	1	-1.16023	0.441958	-2.62519	0.00865997	0.00591094	0.394402	0.0149871	0.988043
K16264	0.000265883	1.52959e-05	Planctomycetota	czcD, zitB; cobalt-zinc-cadmium efflux system protein	NA	NA	0.742163	0.881242	0.323179	0.303993	1.06311	0.287731	0.259345	0.367371	0.705949	0.48022
K16264	0.000265883	1.52959e-05	Verrucomicrobiota	czcD, zitB; cobalt-zinc-cadmium efflux system protein	NA	NA	0.967027	0.257582	-0.190352	0.335049	-0.568133	0.569944	0.387939	0.278765	1.39163	0.164034
K16264	0.000265883	1.52959e-05	Chloroflexota	czcD, zitB; cobalt-zinc-cadmium efflux system protein	NA	NA	0.663571	0.745202	-0.634355	0.320538	-1.97903	0.0478126	-0.662089	0.472434	-1.40144	0.161082
K07046	0.000265873	9.64867e-06	Alphaproteobacteria	K07046; L-fuconolactonase	Rhizosphere	Copiotroph	1.13809e-10	4.22064e-07	1.47247	0.211918	6.94827	3.69797e-12	1.61166	0.297916	5.40978	6.31027e-08
K07046	0.000265873	9.64867e-06	Actinobacteria	K07046; L-fuconolactonase	Rhizosphere	Copiotroph	0.0011202	8.04217e-12	0.492596	0.133997	3.67618	0.000236751	1.88332	0.263586	7.145	8.99948e-13
K07046	0.000265873	9.64867e-06	Acidobacteria	K07046; L-fuconolactonase	NA	Copiotroph	0.0733357	0.0302168	0.376733	0.164215	2.29414	0.0217825	0.706157	0.256649	2.75146	0.00593309
K07046	0.000265873	9.64867e-06	Bacteroidetes	K07046; L-fuconolactonase	NA	NA	0.490971	0.292725	0.33297	0.253962	1.3111	0.189823	-0.200587	0.152241	-1.31756	0.18765
K07046	0.000265873	9.64867e-06	Gammaproteobacteria	K07046; L-fuconolactonase	Rhizosphere	Copiotroph	7.31818e-05	4.56568e-10	0.778034	0.176038	4.41969	9.8844e-06	1.04089	0.157805	6.59607	4.22198e-11
K07046	0.000265873	9.64867e-06	Gemmatimonadota	K07046; L-fuconolactonase	NA	NA	0.443784	1	-1.16897	0.668261	-1.74928	0.0802433	0	0.340403	0	1
K07046	0.000265873	9.64867e-06	Myxococcota	K07046; L-fuconolactonase	NA	NA	1	0.780316	0	0.736524	0	1	-1.406	0.969315	-1.45051	0.146916
K07046	0.000265873	9.64867e-06	Planctomycetota	K07046; L-fuconolactonase	NA	NA	0.944075	0.881242	-0.0622188	0.451778	-0.13772	0.890462	0.436868	0.431488	1.01247	0.311314
K07046	0.000265873	9.64867e-06	Verrucomicrobiota	K07046; L-fuconolactonase	NA	NA	0.820005	0.113738	0.27195	0.306923	0.886055	0.375588	0.894009	0.419146	2.13293	0.0329307
K07046	0.000265873	9.64867e-06	Chloroflexota	K07046; L-fuconolactonase	NA	NA	0.843984	0.777041	-0.345505	0.396318	-0.871787	0.383324	-0.680568	0.615342	-1.106	0.268726
K00052	0.000265273	5.13343e-05	Patescibacteria	leuB, IMDH; 3-isopropylmalate dehydrogenase	NA	NA	NA	0.972596	NA	NA	NA	NA	0.031215	0.774114	0.0403236	0.967835
K00052	0.000265273	5.13343e-05	Gemmatimonadota	leuB, IMDH; 3-isopropylmalate dehydrogenase	NA	NA	0.6192	0.335162	0.475931	0.357011	1.3331	0.182499	-1.15046	0.434494	-2.64781	0.00810151
K00052	0.000265273	5.13343e-05	Myxococcota	leuB, IMDH; 3-isopropylmalate dehydrogenase	NA	NA	1	0.749467	-0.404632	0.39373	-1.02769	0.304097	-0.686934	0.441904	-1.55448	0.120069
K00052	0.000265273	5.13343e-05	Planctomycetota	leuB, IMDH; 3-isopropylmalate dehydrogenase	NA	NA	0.736322	0.881242	-0.310407	0.282937	-1.09709	0.272603	0.239905	0.327636	0.732233	0.464026
K00052	0.000265273	5.13343e-05	Verrucomicrobiota	leuB, IMDH; 3-isopropylmalate dehydrogenase	NA	NA	0.863736	0.242985	0.157945	0.206421	0.765162	0.444175	0.476857	0.332044	1.43613	0.150966
K00052	0.000265273	5.13343e-05	Chloroflexota	leuB, IMDH; 3-isopropylmalate dehydrogenase	NA	NA	0.929565	0.745202	-0.119021	0.313926	-0.379136	0.704587	0.829935	0.682708	1.21565	0.224118
K00052	0.000265273	5.13343e-05	Alphaproteobacteria	leuB, IMDH; 3-isopropylmalate dehydrogenase	NA	NA	0.351345	0.306814	0.140356	0.125527	1.11814	0.263508	0.102177	0.0886746	1.15227	0.249211
K00052	0.000265273	5.13343e-05	Actinobacteria	leuB, IMDH; 3-isopropylmalate dehydrogenase	Rhizosphere	Copiotroph	0.0112	0.000960123	0.284211	0.0974411	2.91675	0.00353699	0.30398	0.0867081	3.50578	0.000455267
K00052	0.000265273	5.13343e-05	Acidobacteria	leuB, IMDH; 3-isopropylmalate dehydrogenase	Soil	Oligotroph	0.012017	0.0358953	-0.476563	0.155326	-3.06814	0.00215395	-0.600819	0.225578	-2.66346	0.00773418
K00052	0.000265273	5.13343e-05	Bacteroidetes	leuB, IMDH; 3-isopropylmalate dehydrogenase	NA	NA	0.463056	0.0677526	0.309235	0.22095	1.39957	0.161642	-0.354383	0.162713	-2.17796	0.0294088
K00052	0.000265273	5.13343e-05	Gammaproteobacteria	leuB, IMDH; 3-isopropylmalate dehydrogenase	NA	NA	0.331038	0.094548	-0.146538	0.1263	-1.16025	0.245949	0.208687	0.116718	1.78796	0.0737832
K07315	0.000265209	4.89835e-08	Gammaproteobacteria	rsbU_P; phosphoserine phosphatase RsbU/P	Rhizosphere	Copiotroph	0.000345823	0.00259044	0.864265	0.215552	4.00954	6.08367e-05	0.481261	0.146677	3.28109	0.00103408
K07315	0.000265209	4.89835e-08	Patescibacteria	rsbU_P; phosphoserine phosphatase RsbU/P	NA	NA	NA	0.395299	NA	NA	NA	NA	1.12883	0.740273	1.52488	0.127289
K07315	0.000265209	4.89835e-08	Gemmatimonadota	rsbU_P; phosphoserine phosphatase RsbU/P	NA	NA	0.395966	0.792483	-0.592768	0.318806	-1.85934	0.0629793	-0.362788	0.295397	-1.22814	0.219394
K07315	0.000265209	4.89835e-08	Myxococcota	rsbU_P; phosphoserine phosphatase RsbU/P	NA	NA	1	0.954769	0.291062	0.230101	1.26493	0.205895	-0.159333	0.186713	-0.853361	0.393459
K07315	0.000265209	4.89835e-08	Planctomycetota	rsbU_P; phosphoserine phosphatase RsbU/P	NA	NA	0.721685	0.881242	0.513484	0.418721	1.22632	0.22008	0.281611	0.440704	0.639003	0.522821
K07315	0.000265209	4.89835e-08	Verrucomicrobiota	rsbU_P; phosphoserine phosphatase RsbU/P	NA	NA	0.293365	0.0914629	-0.749918	0.32864	-2.28188	0.0224964	0.890726	0.33895	2.6279	0.00859133
K07315	0.000265209	4.89835e-08	Chloroflexota	rsbU_P; phosphoserine phosphatase RsbU/P	NA	NA	0.851143	1	0.248057	0.388861	0.637907	0.523535	0.237849	0.537213	0.442746	0.657949
K07315	0.000265208	4.89835e-08	Alphaproteobacteria	rsbU_P; phosphoserine phosphatase RsbU/P	NA	Copiotroph	0.502344	0.00683979	0.153499	0.187335	0.819379	0.41257	0.659872	0.225717	2.92345	0.00346181
K07315	0.000265208	4.89835e-08	Actinobacteria	rsbU_P; phosphoserine phosphatase RsbU/P	NA	Copiotroph	0.596181	0.00318456	-0.0856195	0.120518	-0.710429	0.477438	0.471419	0.149639	3.15037	0.00163066
K07315	0.000265208	4.89835e-08	Acidobacteria	rsbU_P; phosphoserine phosphatase RsbU/P	NA	NA	0.054304	0.493122	-1.26205	0.517298	-2.43969	0.0146999	-0.53291	0.539252	-0.988239	0.323036
K07315	0.000265208	4.89835e-08	Bacteroidetes	rsbU_P; phosphoserine phosphatase RsbU/P	NA	NA	0.656143	0.313934	0.136934	0.166235	0.823736	0.41009	-0.163991	0.129549	-1.26586	0.205563
K06402	0.000265081	2.49443e-12	Alphaproteobacteria	spoIVFB; stage IV sporulation protein FB	Soil	Oligotroph	2.89893e-06	6.54816e-13	-0.938624	0.186178	-5.04153	4.61832e-07	-2.54707	0.336481	-7.56975	3.73951e-14
K06402	0.000265081	2.49443e-12	Actinobacteria	spoIVFB; stage IV sporulation protein FB	NA	NA	0.161116	0.287689	1.93547	1.127	1.71736	0.0859126	-1.39274	1.14435	-1.21705	0.223585
K06402	0.000265081	2.49443e-12	Acidobacteria	spoIVFB; stage IV sporulation protein FB	NA	NA	0.982879	0.563764	-0.01523	0.679975	-0.0223978	0.982131	-1.15745	1.35968	-0.851271	0.394619
K06402	0.000265081	2.49443e-12	Gemmatimonadota	spoIVFB; stage IV sporulation protein FB	Rhizosphere	NA	0.0417856	0.788213	1.84829	0.482909	3.82742	0.000129495	-0.472661	0.381103	-1.24024	0.214886
K06402	0.000265081	2.49443e-12	Myxococcota	spoIVFB; stage IV sporulation protein FB	NA	NA	1	0.988629	1.45936	1.21298	1.20312	0.228928	0.810577	1.20448	0.672966	0.500969
K06402	0.000265081	2.49443e-12	Planctomycetota	spoIVFB; stage IV sporulation protein FB	NA	NA	0.767166	0.911711	-0.510679	0.741476	-0.688733	0.490991	-0.229347	0.646164	-0.354936	0.722637
K06402	0.000265081	2.49443e-12	Verrucomicrobiota	spoIVFB; stage IV sporulation protein FB	NA	NA	1	0.397421	-0.0420657	0.288938	-0.145587	0.884247	0.351785	0.339824	1.0352	0.300577
K02472	0.000265053	4.84724e-07	Patescibacteria	wecC; UDP-N-acetyl-D-mannosaminuronic acid dehydrogenase	NA	NA	0.943453	0.335928	0.0870113	0.651695	0.133515	0.893786	1.39249	0.767475	1.81437	0.0696203
K02472	0.000265053	4.84724e-07	Gemmatimonadota	wecC; UDP-N-acetyl-D-mannosaminuronic acid dehydrogenase	NA	NA	1	0.955089	0.205724	0.406555	0.506016	0.612845	-0.326908	0.462017	-0.707566	0.479215
K02472	0.000265053	4.84724e-07	Myxococcota	wecC; UDP-N-acetyl-D-mannosaminuronic acid dehydrogenase	NA	NA	1	1	-1.4965	0.815837	-1.83432	0.0666071	0.0322218	0.542389	0.0594072	0.952628
K02472	0.000265053	4.84724e-07	Planctomycetota	wecC; UDP-N-acetyl-D-mannosaminuronic acid dehydrogenase	NA	NA	0.758579	0.982299	-0.305791	0.34472	-0.88707	0.375041	0.0270752	0.378131	0.0716027	0.942918
K02472	0.000265053	4.84724e-07	Verrucomicrobiota	wecC; UDP-N-acetyl-D-mannosaminuronic acid dehydrogenase	NA	NA	1	0.687686	-0.129399	0.691851	-0.187033	0.851634	-0.234193	0.456572	-0.512938	0.607994
K02472	0.000265053	4.84724e-07	Chloroflexota	wecC; UDP-N-acetyl-D-mannosaminuronic acid dehydrogenase	NA	NA	0.667005	0.79486	0.80435	0.446674	1.80076	0.0717415	0.598213	0.567413	1.05428	0.291755
K02472	0.000265053	4.84724e-07	Alphaproteobacteria	wecC; UDP-N-acetyl-D-mannosaminuronic acid dehydrogenase	Rhizosphere	NA	0.0383259	0.264688	0.454254	0.193684	2.34534	0.0190099	0.168104	0.133872	1.25571	0.20922
K02472	0.000265053	4.84724e-07	Actinobacteria	wecC; UDP-N-acetyl-D-mannosaminuronic acid dehydrogenase	Soil	NA	1.49368e-05	0.371648	-0.785697	0.164212	-4.78463	1.71299e-06	-0.144267	0.138745	-1.0398	0.298434
K02472	0.000265053	4.84724e-07	Acidobacteria	wecC; UDP-N-acetyl-D-mannosaminuronic acid dehydrogenase	NA	NA	0.0885066	0.783818	-0.91056	0.414904	-2.19463	0.0281904	-0.179385	0.438649	-0.408948	0.682578
K02472	0.000265053	4.84724e-07	Bacteroidetes	wecC; UDP-N-acetyl-D-mannosaminuronic acid dehydrogenase	NA	NA	0.656269	0.565811	-0.425726	0.517928	-0.821979	0.411089	-0.366398	0.489863	-0.747959	0.454485
K02472	0.000265053	4.84724e-07	Gammaproteobacteria	wecC; UDP-N-acetyl-D-mannosaminuronic acid dehydrogenase	Rhizosphere	Copiotroph	0.0132153	0.000108905	1.11008	0.390436	2.84317	0.00446671	2.40447	0.575664	4.17687	2.95544e-05
K07665	0.000264953	5.6039e-05	Alphaproteobacteria	cusR, copR, silR; two-component system, OmpR family, copper resistance phosphate regulon response regulator CusR	Rhizosphere	Copiotroph	0.0113106	0.00373662	2.07877	0.736769	2.82147	0.0047804	1.52039	0.484986	3.13492	0.00171903
K07665	0.000264953	5.6039e-05	Actinobacteria	cusR, copR, silR; two-component system, OmpR family, copper resistance phosphate regulon response regulator CusR	Rhizosphere	Copiotroph	0.00611285	0.00298235	1.03549	0.330708	3.13112	0.00174143	0.995258	0.313833	3.1713	0.00151758
K07665	0.000264953	5.6039e-05	Acidobacteria	cusR, copR, silR; two-component system, OmpR family, copper resistance phosphate regulon response regulator CusR	NA	Oligotroph	0.0580977	0.0113829	-0.289832	0.120472	-2.40581	0.0161366	-0.731361	0.225586	-3.24205	0.00118675
K07665	0.000264953	5.6039e-05	Bacteroidetes	cusR, copR, silR; two-component system, OmpR family, copper resistance phosphate regulon response regulator CusR	NA	NA	0.519939	0.0705236	0.416394	0.341657	1.21875	0.222939	0.544568	0.252134	2.15983	0.0307857
K07665	0.000264953	5.6039e-05	Gammaproteobacteria	cusR, copR, silR; two-component system, OmpR family, copper resistance phosphate regulon response regulator CusR	Rhizosphere	Copiotroph	0.017174	5.85873e-10	0.40078	0.146104	2.74311	0.00608608	1.18044	0.180013	6.55752	5.47113e-11
K07665	0.000264953	5.6039e-05	Patescibacteria	cusR, copR, silR; two-component system, OmpR family, copper resistance phosphate regulon response regulator CusR	NA	NA	0.777815	0.268918	0.469823	0.320238	1.4671	0.142348	0.485396	0.205706	2.35966	0.0182917
K07665	0.000264953	5.6039e-05	Gemmatimonadota	cusR, copR, silR; two-component system, OmpR family, copper resistance phosphate regulon response regulator CusR	NA	NA	0.532871	0.610808	-0.648236	0.42611	-1.52129	0.128187	-0.808678	0.424699	-1.90412	0.0568948
K07665	0.000264953	5.6039e-05	Myxococcota	cusR, copR, silR; two-component system, OmpR family, copper resistance phosphate regulon response regulator CusR	NA	NA	1	0.780873	-0.6796	0.755358	-0.899706	0.368277	-0.915506	0.672616	-1.36111	0.173478
K07665	0.000264953	5.6039e-05	Planctomycetota	cusR, copR, silR; two-component system, OmpR family, copper resistance phosphate regulon response regulator CusR	NA	NA	0.574101	0.881242	-0.752143	0.306763	-2.45187	0.0142115	-0.287054	0.34721	-0.826744	0.408382
K07665	0.000264953	5.6039e-05	Verrucomicrobiota	cusR, copR, silR; two-component system, OmpR family, copper resistance phosphate regulon response regulator CusR	NA	NA	0.758766	0.111343	-0.266006	0.263258	-1.01044	0.312286	-0.467524	0.21641	-2.16037	0.0307443
K07665	0.000264953	5.6039e-05	Chloroflexota	cusR, copR, silR; two-component system, OmpR family, copper resistance phosphate regulon response regulator CusR	NA	NA	0.851143	0.745202	0.371177	0.56585	0.655964	0.511847	1.19657	0.647724	1.84734	0.0646979
K01236	0.000264722	4.49142e-05	Alphaproteobacteria	treZ, glgZ; maltooligosyltrehalose trehalohydrolase	NA	NA	0.140886	0.351393	-0.331724	0.193919	-1.71064	0.0871482	-0.155051	0.146478	-1.05853	0.289813
K01236	0.000264722	4.49142e-05	Actinobacteria	treZ, glgZ; maltooligosyltrehalose trehalohydrolase	Rhizosphere	Copiotroph	0.000216468	1.74961e-20	0.427794	0.103737	4.12382	3.7264e-05	1.61727	0.167302	9.66676	4.17393e-22
K01236	0.000264722	4.49142e-05	Acidobacteria	treZ, glgZ; maltooligosyltrehalose trehalohydrolase	NA	Copiotroph	0.492383	0.00881046	0.119045	0.120549	0.987528	0.323384	1.10463	0.330252	3.34482	0.000823373
K01236	0.000264722	4.49142e-05	Bacteroidetes	treZ, glgZ; maltooligosyltrehalose trehalohydrolase	NA	Copiotroph	0.560649	0.00447933	0.408612	0.382553	1.06812	0.285467	0.908934	0.273778	3.31996	0.000900288
K01236	0.000264722	4.49142e-05	Gammaproteobacteria	treZ, glgZ; maltooligosyltrehalose trehalohydrolase	Rhizosphere	NA	0.000762752	0.348272	0.73255	0.193712	3.78164	0.0001558	0.0921015	0.0903592	1.01928	0.308069
K01236	0.000264722	4.49142e-05	Gemmatimonadota	treZ, glgZ; maltooligosyltrehalose trehalohydrolase	NA	NA	0.850324	1	-0.286807	0.323492	-0.886597	0.375296	-0.0318261	0.175499	-0.181346	0.856096
K01236	0.000264722	4.49142e-05	Myxococcota	treZ, glgZ; maltooligosyltrehalose trehalohydrolase	NA	NA	1	0.756695	-0.431353	0.294142	-1.46648	0.142518	0.453995	0.295833	1.53463	0.124874
K01236	0.000264722	4.49142e-05	Planctomycetota	treZ, glgZ; maltooligosyltrehalose trehalohydrolase	NA	NA	0.75564	0.94601	-0.306136	0.342114	-0.894835	0.370875	-0.0881085	0.379693	-0.232052	0.816498
K01236	0.000264722	4.49142e-05	Verrucomicrobiota	treZ, glgZ; maltooligosyltrehalose trehalohydrolase	NA	NA	1	0.154861	-0.0426874	0.264616	-0.161318	0.871843	0.463681	0.256445	1.80811	0.0705894
K01236	0.000264722	4.49142e-05	Chloroflexota	treZ, glgZ; maltooligosyltrehalose trehalohydrolase	NA	NA	0.783358	1	-0.596541	0.575849	-1.03594	0.300233	-0.166004	0.772152	-0.214989	0.829776
K02453	0.000263997	1.66249e-05	Gemmatimonadota	gspD; general secretion pathway protein D	NA	NA	0.472539	0.829868	0.516999	0.311113	1.66177	0.0965588	-0.282467	0.293476	-0.962486	0.335805
K02453	0.000263997	1.66249e-05	Myxococcota	gspD; general secretion pathway protein D	NA	NA	1	1	0.547265	0.517343	1.05784	0.290129	0.20243	0.410674	0.492921	0.622069
K02453	0.000263997	1.66249e-05	Planctomycetota	gspD; general secretion pathway protein D	NA	NA	0.751331	0.881242	0.317455	0.345692	0.918315	0.358454	0.33989	0.364644	0.932117	0.351276
K02453	0.000263997	1.66249e-05	Verrucomicrobiota	gspD; general secretion pathway protein D	NA	NA	0.59048	0.0914629	0.402541	0.296271	1.35869	0.174244	1.05712	0.378728	2.79123	0.00525085
K02453	0.000263997	1.66248e-05	Alphaproteobacteria	gspD; general secretion pathway protein D	NA	NA	0.837221	0.440158	-0.0182995	0.0692358	-0.264308	0.791543	-0.0688353	0.0773988	-0.889359	0.37381
K02453	0.000263997	1.66248e-05	Actinobacteria	gspD; general secretion pathway protein D	NA	NA	0.615742	0.414439	0.543323	0.815774	0.666022	0.505397	0.812686	0.849089	0.957127	0.338503
K02453	0.000263997	1.66248e-05	Acidobacteria	gspD; general secretion pathway protein D	Soil	NA	0.017635	0.53334	-0.381226	0.130709	-2.9166	0.00353864	-0.163573	0.180736	-0.905038	0.365445
K02453	0.000263997	1.66248e-05	Gammaproteobacteria	gspD; general secretion pathway protein D	Soil	Oligotroph	0.0281953	0.0402804	-0.580939	0.229295	-2.53359	0.01129	-0.346204	0.156315	-2.21478	0.0267751
K01996	0.000263858	3.59234e-08	Alphaproteobacteria	livF; branched-chain amino acid transport system ATP-binding protein	Soil	Oligotroph	5.4934e-09	3.59872e-12	-1.7831	0.283443	-6.29087	3.15698e-10	-2.6198	0.357334	-7.33151	2.27566e-13
K01996	0.000263858	3.59234e-08	Actinobacteria	livF; branched-chain amino acid transport system ATP-binding protein	Rhizosphere	Copiotroph	0.00907858	0.00466643	0.339972	0.113541	2.99426	0.00275108	0.320474	0.105866	3.02716	0.00246864
K01996	0.000263858	3.59234e-08	Acidobacteria	livF; branched-chain amino acid transport system ATP-binding protein	NA	Oligotroph	0.779595	0.0267893	0.0448376	0.108145	0.414606	0.67843	-0.773544	0.275501	-2.80777	0.00498857
K01996	0.000263858	3.59234e-08	Bacteroidetes	livF; branched-chain amino acid transport system ATP-binding protein	NA	NA	0.702351	0.0614825	0.698861	0.996525	0.701299	0.483117	-1.78006	0.797925	-2.23087	0.02569
K01996	0.000263858	3.59234e-08	Gammaproteobacteria	livF; branched-chain amino acid transport system ATP-binding protein	NA	NA	0.146429	0.176869	-0.360797	0.213407	-1.69065	0.090903	-0.231592	0.159672	-1.45042	0.14694
K01996	0.000263858	3.59234e-08	Patescibacteria	livF; branched-chain amino acid transport system ATP-binding protein	NA	NA	NA	0.790329	NA	NA	NA	NA	-0.566584	0.997035	-0.568269	0.569852
K01996	0.000263858	3.59234e-08	Gemmatimonadota	livF; branched-chain amino acid transport system ATP-binding protein	NA	NA	1	1	0.326087	0.618551	0.527179	0.598069	0.306003	0.629285	0.486272	0.626775
K01996	0.000263858	3.59234e-08	Myxococcota	livF; branched-chain amino acid transport system ATP-binding protein	NA	NA	1	1	-0.0573565	0.308165	-0.186122	0.852349	-0.100498	0.326026	-0.308251	0.757892
K01996	0.000263858	3.59234e-08	Planctomycetota	livF; branched-chain amino acid transport system ATP-binding protein	NA	NA	0.767166	0.881242	0.19011	0.288949	0.657937	0.510579	0.365856	0.36923	0.990861	0.321754
K01996	0.000263858	3.59234e-08	Verrucomicrobiota	livF; branched-chain amino acid transport system ATP-binding protein	NA	NA	0.53188	0.22529	-0.398231	0.261272	-1.5242	0.127458	0.399185	0.267368	1.49302	0.135432
K01996	0.000263858	3.59234e-08	Chloroflexota	livF; branched-chain amino acid transport system ATP-binding protein	NA	NA	1	0.775777	-0.00617759	0.333682	-0.0185134	0.985229	0.937996	0.845595	1.10927	0.267313
K11645	0.000263698	3.66314e-06	Gammaproteobacteria	fbaB; fructose-bisphosphate aldolase, class I	NA	Copiotroph	0.103848	0.00246294	0.519455	0.274768	1.89052	0.0586884	0.902813	0.273838	3.29688	0.000977639
K11645	0.000263698	3.66314e-06	Patescibacteria	fbaB; fructose-bisphosphate aldolase, class I	NA	NA	0.78318	0.697727	-1.5511	1.2062	-1.28594	0.198464	-0.853233	1.10079	-0.775106	0.438277
K11645	0.000263698	3.66314e-06	Gemmatimonadota	fbaB; fructose-bisphosphate aldolase, class I	NA	NA	0.343167	1	0.797718	0.392551	2.03214	0.0421399	0.0091492	0.14911	0.0613586	0.951074
K11645	0.000263698	3.66314e-06	Myxococcota	fbaB; fructose-bisphosphate aldolase, class I	NA	NA	1	1	-0.36784	0.292368	-1.25814	0.208341	0.0745064	0.245319	0.303712	0.761347
K11645	0.000263698	3.66314e-06	Planctomycetota	fbaB; fructose-bisphosphate aldolase, class I	NA	NA	0.732957	0.578972	-0.386369	0.341865	-1.13018	0.258401	-1.0326	0.443643	-2.32755	0.019936
K11645	0.000263698	3.66314e-06	Verrucomicrobiota	fbaB; fructose-bisphosphate aldolase, class I	NA	NA	0.722627	0.09844	0.216557	0.197459	1.09672	0.272764	-0.542755	0.229517	-2.36477	0.0180411
K11645	0.000263698	3.66314e-06	Chloroflexota	fbaB; fructose-bisphosphate aldolase, class I	NA	NA	0.449365	1	0.99854	0.383659	2.60267	0.00925	-0.243366	0.533935	-0.455797	0.648536
K11645	0.000263698	3.66314e-06	Alphaproteobacteria	fbaB; fructose-bisphosphate aldolase, class I	NA	Copiotroph	0.0854561	0.0256238	0.45828	0.231797	1.97708	0.0480328	0.57353	0.236876	2.42122	0.0154685
K11645	0.000263698	3.66314e-06	Actinobacteria	fbaB; fructose-bisphosphate aldolase, class I	NA	Oligotroph	0.808853	3.54895e-05	-0.02449	0.0716874	-0.341622	0.732636	-0.6538	0.150148	-4.35436	1.33457e-05
K11645	0.000263698	3.66314e-06	Acidobacteria	fbaB; fructose-bisphosphate aldolase, class I	NA	Oligotroph	0.416804	0.0344647	-0.188941	0.161998	-1.16632	0.243487	-0.842372	0.314178	-2.68119	0.00733609
K11645	0.000263698	3.66314e-06	Bacteroidetes	fbaB; fructose-bisphosphate aldolase, class I	NA	Oligotroph	0.509079	0.00011499	-0.292744	0.232183	-1.26084	0.207368	-1.01296	0.226101	-4.48011	7.46058e-06
K00928	0.000263557	0.000212697	Alphaproteobacteria	lysC; aspartate kinase	NA	NA	0.457853	0.603617	-0.0963649	0.107178	-0.899114	0.368592	0.0584024	0.0952285	0.613287	0.539687
K00928	0.000263557	0.000212697	Actinobacteria	lysC; aspartate kinase	NA	NA	0.229898	0.546025	-0.098011	0.0657362	-1.49097	0.135968	-0.0345216	0.0479433	-0.72005	0.471494
K00928	0.000263557	0.000212697	Acidobacteria	lysC; aspartate kinase	Soil	NA	0.00781642	0.61993	-0.521642	0.161737	-3.22525	0.00125862	-0.147821	0.20086	-0.735941	0.461766
K00928	0.000263557	0.000212697	Bacteroidetes	lysC; aspartate kinase	NA	NA	0.736928	0.312894	0.134387	0.221101	0.60781	0.543314	-0.360885	0.284524	-1.26838	0.204661
K00928	0.000263557	0.000212697	Gammaproteobacteria	lysC; aspartate kinase	Rhizosphere	NA	0.0109018	0.116597	0.301433	0.1034	2.91522	0.00355437	0.109039	0.0649358	1.67918	0.0931178
K00928	0.000263556	0.000212697	Patescibacteria	lysC; aspartate kinase	NA	NA	0.789971	0.810691	-0.749028	0.870519	-0.860438	0.389548	-0.346625	0.672818	-0.515183	0.606425
K00928	0.000263556	0.000212697	Gemmatimonadota	lysC; aspartate kinase	NA	NA	0.692463	0.611375	-0.284712	0.243205	-1.17067	0.241733	0.627802	0.335028	1.87388	0.0609468
K00928	0.000263556	0.000212697	Myxococcota	lysC; aspartate kinase	NA	NA	1	0.881108	0.192852	0.402595	0.479022	0.631923	0.478191	0.476443	1.00367	0.315538
K00928	0.000263556	0.000212697	Planctomycetota	lysC; aspartate kinase	NA	NA	0.767166	0.881242	-0.239562	0.36004	-0.665375	0.505811	0.216019	0.359179	0.601425	0.547557
K00928	0.000263556	0.000212697	Verrucomicrobiota	lysC; aspartate kinase	NA	NA	0.375824	0.732673	0.402316	0.207038	1.9432	0.0519922	0.0329442	0.0753726	0.437084	0.66205
K00928	0.000263556	0.000212697	Chloroflexota	lysC; aspartate kinase	NA	NA	0.751744	0.745202	0.381057	0.302328	1.26041	0.207521	0.912545	0.595844	1.53152	0.125642
K15855	0.000263527	0.00104795	Alphaproteobacteria	csxA; exo-1,4-beta-D-glucosaminidase	Soil	Oligotroph	0.00218408	0.00891381	-2.09625	0.621878	-3.37084	0.000749386	-2.01422	0.712358	-2.82754	0.00469067
K15855	0.000263527	0.00104795	Actinobacteria	csxA; exo-1,4-beta-D-glucosaminidase	NA	Copiotroph	0.157242	0.00177233	-0.307374	0.177665	-1.73007	0.0836174	0.616591	0.185307	3.32741	0.000876575
K15855	0.000263527	0.00104795	Acidobacteria	csxA; exo-1,4-beta-D-glucosaminidase	Soil	NA	2.61168e-05	0.422952	-1.2426	0.250851	-4.95353	7.28781e-07	-0.318507	0.279464	-1.13971	0.254408
K15855	0.000263527	0.00104795	Bacteroidetes	csxA; exo-1,4-beta-D-glucosaminidase	NA	NA	0.782902	0.91159	-0.0956889	0.191208	-0.500443	0.616763	-0.0119599	0.0900254	-0.132851	0.894311
K15855	0.000263527	0.00104795	Gammaproteobacteria	csxA; exo-1,4-beta-D-glucosaminidase	NA	Copiotroph	0.491232	0.0158092	-0.24913	0.296384	-0.840567	0.40059	1.32808	0.504041	2.63487	0.00841686
K15855	0.000263527	0.00104795	Gemmatimonadota	csxA; exo-1,4-beta-D-glucosaminidase	NA	NA	1	1	-0.0109291	0.195546	-0.05589	0.95543	-0.0253178	0.335951	-0.0753616	0.939927
K15855	0.000263527	0.00104795	Myxococcota	csxA; exo-1,4-beta-D-glucosaminidase	NA	NA	1	1	-0.653982	0.99237	-0.65901	0.509889	-0.0560515	0.791993	-0.0707726	0.943579
K15855	0.000263527	0.00104795	Verrucomicrobiota	csxA; exo-1,4-beta-D-glucosaminidase	NA	NA	1	0.897486	-0.103231	0.437361	-0.236031	0.813409	-0.04652	0.30398	-0.153036	0.87837
K15855	0.000263527	0.00104795	Chloroflexota	csxA; exo-1,4-beta-D-glucosaminidase	NA	NA	0.851143	1	0.852471	1.07086	0.796065	0.425994	0.313982	1.18503	0.264957	0.791043
K01548	0.000263286	7.15035e-06	Alphaproteobacteria	kdpC; potassium-transporting ATPase KdpC subunit	Soil	NA	0.000401117	0.904497	-0.379254	0.0981624	-3.86354	0.000111756	0.0050363	0.0381338	0.132069	0.89493
K01548	0.000263286	7.15035e-06	Actinobacteria	kdpC; potassium-transporting ATPase KdpC subunit	NA	Copiotroph	0.0931951	0.0045117	-0.200651	0.0993551	-2.01953	0.043432	0.236141	0.077721	3.03832	0.00237902
K01548	0.000263286	7.15035e-06	Acidobacteria	kdpC; potassium-transporting ATPase KdpC subunit	Soil	NA	0.00417734	0.699745	-0.39806	0.115515	-3.44595	0.00056906	0.0845189	0.145206	0.582062	0.560525
K01548	0.000263286	7.15035e-06	Bacteroidetes	kdpC; potassium-transporting ATPase KdpC subunit	NA	Copiotroph	0.333193	0.0147849	0.393883	0.203044	1.93989	0.052393	0.449291	0.156176	2.87682	0.00401704
K01548	0.000263286	7.15035e-06	Gammaproteobacteria	kdpC; potassium-transporting ATPase KdpC subunit	Rhizosphere	Copiotroph	0.0109539	3.43114e-06	0.33679	0.115609	2.91317	0.00357779	1.16849	0.235171	4.9687	6.7403e-07
K01548	0.000263286	7.15035e-06	Patescibacteria	kdpC; potassium-transporting ATPase KdpC subunit	NA	NA	0.749245	NA	-2.24778	1.39844	-1.60734	0.107979	NA	NA	NA	NA
K01548	0.000263286	7.15035e-06	Gemmatimonadota	kdpC; potassium-transporting ATPase KdpC subunit	NA	NA	0.660062	0.865608	0.399403	0.32213	1.23988	0.21502	-0.281271	0.324646	-0.866393	0.386275
K01548	0.000263286	7.15035e-06	Myxococcota	kdpC; potassium-transporting ATPase KdpC subunit	NA	NA	1	1	-0.257776	0.360981	-0.714099	0.475166	0.2293	0.35525	0.64546	0.518629
K01548	0.000263286	7.15035e-06	Planctomycetota	kdpC; potassium-transporting ATPase KdpC subunit	NA	NA	0.718787	0.881242	-0.328477	0.256192	-1.28215	0.19979	-0.24675	0.317994	-0.775958	0.437774
K01548	0.000263286	7.15035e-06	Verrucomicrobiota	kdpC; potassium-transporting ATPase KdpC subunit	NA	NA	0.808843	0.104417	-0.18841	0.208114	-0.905319	0.365297	0.454799	0.2016	2.25594	0.0240741
K01548	0.000263286	7.15035e-06	Chloroflexota	kdpC; potassium-transporting ATPase KdpC subunit	NA	NA	0.714028	0.844801	0.472032	0.314444	1.50117	0.133313	0.420852	0.445684	0.944283	0.345025
K07714	0.000263265	0.0001372	Gammaproteobacteria	atoC; two-component system, NtrC family, response regulator AtoC	NA	Oligotroph	0.228131	0.0434576	-0.420225	0.296521	-1.41719	0.156428	-0.692215	0.317973	-2.17696	0.0294835
K07714	0.000263265	0.0001372	Patescibacteria	atoC; two-component system, NtrC family, response regulator AtoC	NA	NA	NA	0.697727	NA	NA	NA	NA	0.550973	0.711712	0.774152	0.438841
K07714	0.000263265	0.0001372	Gemmatimonadota	atoC; two-component system, NtrC family, response regulator AtoC	NA	NA	0.36409	1	0.613604	0.314186	1.953	0.0508199	-0.108006	0.24652	-0.438122	0.661298
K07714	0.000263265	0.0001372	Myxococcota	atoC; two-component system, NtrC family, response regulator AtoC	NA	NA	0.878679	0.859679	-1.38571	0.582228	-2.38001	0.017312	0.588606	0.562509	1.04639	0.295379
K07714	0.000263265	0.0001372	Planctomycetota	atoC; two-component system, NtrC family, response regulator AtoC	NA	NA	0.721685	0.881242	0.538968	0.440769	1.22279	0.221409	0.480105	0.476096	1.00842	0.313252
K07714	0.000263265	0.0001372	Verrucomicrobiota	atoC; two-component system, NtrC family, response regulator AtoC	NA	NA	0.261482	0.961499	0.917815	0.378939	2.42207	0.0154325	0.0132452	0.245573	0.0539361	0.956986
K07714	0.000263265	0.0001372	Chloroflexota	atoC; two-component system, NtrC family, response regulator AtoC	NA	NA	0.953225	0.745202	-0.0629196	0.238518	-0.263793	0.791939	-1.07295	0.585334	-1.83306	0.0667935
K07714	0.000263265	0.0001372	Alphaproteobacteria	atoC; two-component system, NtrC family, response regulator AtoC	NA	NA	NA	0.468198	NA	NA	NA	NA	0.551757	0.658357	0.838082	0.401985
K07714	0.000263265	0.0001372	Actinobacteria	atoC; two-component system, NtrC family, response regulator AtoC	NA	NA	0.86365	0.321154	0.136543	0.559167	0.244191	0.807083	-1.20924	1.06049	-1.14027	0.254174
K07714	0.000263265	0.0001372	Acidobacteria	atoC; two-component system, NtrC family, response regulator AtoC	Rhizosphere	NA	0.000288082	0.800699	0.57661	0.134279	4.29411	1.75392e-05	0.0448596	0.119617	0.375027	0.707641
K07714	0.000263265	0.0001372	Bacteroidetes	atoC; two-component system, NtrC family, response regulator AtoC	NA	Oligotroph	0.699161	0.01491	0.456561	0.635571	0.718347	0.472543	-1.78303	0.62051	-2.87349	0.00405969
K03169	0.000263174	0.000296142	Myxococcota	topB; DNA topoisomerase III	NA	NA	1	1	0.537083	0.404487	1.32781	0.18424	0.159616	0.375786	0.424752	0.671018
K03169	0.000263174	0.000296142	Planctomycetota	topB; DNA topoisomerase III	NA	NA	NA	0.970632	NA	NA	NA	NA	0.122362	0.929844	0.131594	0.895305
K03169	0.000263174	0.000296142	Verrucomicrobiota	topB; DNA topoisomerase III	NA	NA	0.776461	0.135187	-0.306725	0.314271	-0.975987	0.329071	0.862565	0.442657	1.94861	0.0513419
K03169	0.000263174	0.000296142	Chloroflexota	topB; DNA topoisomerase III	NA	NA	0.790194	1	1.14969	1.1301	1.01733	0.308995	-0.0189561	0.331861	-0.0571206	0.954449
K03169	0.000263174	0.000296142	Alphaproteobacteria	topB; DNA topoisomerase III	Soil	Oligotroph	0.0164775	0.0382943	-1.48791	0.554486	-2.6834	0.0072878	-1.30822	0.581208	-2.25087	0.0243938
K03169	0.000263174	0.000296142	Actinobacteria	topB; DNA topoisomerase III	Soil	Oligotroph	3.41261e-09	1.87149e-11	-1.42217	0.218751	-6.5013	7.96267e-11	-1.97917	0.282059	-7.01686	2.26917e-12
K03169	0.000263174	0.000296142	Acidobacteria	topB; DNA topoisomerase III	NA	NA	0.095202	0.870173	0.541945	0.251399	2.15571	0.0311061	-0.0859593	0.360321	-0.238563	0.811444
K03169	0.000263174	0.000296142	Bacteroidetes	topB; DNA topoisomerase III	NA	NA	0.908674	0.521596	-0.0412618	0.233063	-0.177041	0.859476	10.2367	12.2848	0.83328	0.404687
K03169	0.000263174	0.000296142	Gammaproteobacteria	topB; DNA topoisomerase III	NA	NA	0.136827	0.322153	0.231559	0.133711	1.73179	0.0833107	0.088804	0.0827295	1.07343	0.28308
K00457	0.000262807	1.75528e-06	Alphaproteobacteria	HPD, hppD; 4-hydroxyphenylpyruvate dioxygenase	NA	Copiotroph	0.624991	0.0209328	-0.0788353	0.13088	-0.602348	0.546942	0.255555	0.102086	2.50333	0.012303
K00457	0.000262807	1.75528e-06	Actinobacteria	HPD, hppD; 4-hydroxyphenylpyruvate dioxygenase	Soil	Copiotroph	0.00600915	0.00474449	-0.327101	0.104267	-3.13714	0.00170603	0.271674	0.0899114	3.02158	0.0025146
K00457	0.000262807	1.75528e-06	Acidobacteria	HPD, hppD; 4-hydroxyphenylpyruvate dioxygenase	Rhizosphere	NA	0.0018153	0.0533948	0.706813	0.189345	3.73293	0.000189267	0.632928	0.256088	2.47152	0.0134538
K00457	0.000262807	1.75528e-06	Bacteroidetes	HPD, hppD; 4-hydroxyphenylpyruvate dioxygenase	NA	Copiotroph	0.745756	0.0315467	-0.0881979	0.149993	-0.588015	0.556522	0.506005	0.198606	2.54778	0.0108411
K00457	0.000262807	1.75528e-06	Gammaproteobacteria	HPD, hppD; 4-hydroxyphenylpyruvate dioxygenase	Soil	Copiotroph	0.0448756	0.0175755	-0.319565	0.137783	-2.31934	0.0203765	0.821277	0.316873	2.59182	0.0095471
K00457	0.000262807	1.75528e-06	Gemmatimonadota	HPD, hppD; 4-hydroxyphenylpyruvate dioxygenase	NA	NA	0.301699	0.0771879	-0.461492	0.213156	-2.16504	0.0303846	-0.905268	0.261623	-3.4602	0.000539776
K00457	0.000262807	1.75528e-06	Myxococcota	HPD, hppD; 4-hydroxyphenylpyruvate dioxygenase	NA	NA	1	0.662247	0.119154	0.176811	0.673905	0.500372	-0.549983	0.296184	-1.8569	0.0633257
K00457	0.000262807	1.75528e-06	Planctomycetota	HPD, hppD; 4-hydroxyphenylpyruvate dioxygenase	NA	NA	0.669145	0.578972	-0.793023	0.403395	-1.96587	0.0493131	-1.0389	0.437367	-2.37535	0.0175321
K00457	0.000262807	1.75528e-06	Verrucomicrobiota	HPD, hppD; 4-hydroxyphenylpyruvate dioxygenase	NA	NA	0.327143	0.0914629	-0.877591	0.413124	-2.12428	0.0336466	-1.50408	0.559822	-2.68671	0.00721602
K00457	0.000262807	1.75528e-06	Chloroflexota	HPD, hppD; 4-hydroxyphenylpyruvate dioxygenase	NA	NA	0.976167	0.940904	-0.0544838	0.257421	-0.211652	0.832378	-0.328732	0.455774	-0.721261	0.470749
K09862	0.000262591	1.4149e-08	Alphaproteobacteria	K09862; uncharacterized protein	Rhizosphere	Copiotroph	0.0201841	0.00034632	0.210463	0.0808136	2.6043	0.00920619	0.297584	0.0769806	3.8657	0.000110771
K09862	0.000262591	1.4149e-08	Actinobacteria	K09862; uncharacterized protein	NA	NA	0.686873	NA	-0.5583	1.03158	-0.541206	0.588366	NA	NA	NA	NA
K09862	0.000262591	1.4149e-08	Acidobacteria	K09862; uncharacterized protein	Soil	NA	0.0084107	0.268147	-0.439562	0.137495	-3.19693	0.00138898	0.264879	0.173345	1.52804	0.126502
K09862	0.000262591	1.4149e-08	Gammaproteobacteria	K09862; uncharacterized protein	Rhizosphere	NA	0.0181108	0.113108	0.347415	0.127668	2.72123	0.0065039	0.147381	0.0868949	1.69608	0.0898705
K09862	0.000262591	1.4149e-08	Gemmatimonadota	K09862; uncharacterized protein	NA	NA	1	1	-0.0102565	1.41169	-0.00726538	0.994203	0	1.70867	0	1
K09862	0.000262591	1.4149e-08	Myxococcota	K09862; uncharacterized protein	NA	NA	1	0.810956	-0.0236758	0.226007	-0.104757	0.916569	0.411315	0.325522	1.26356	0.206389
K09862	0.000262591	1.4149e-08	Planctomycetota	K09862; uncharacterized protein	NA	NA	0.759984	0.881242	-0.185318	0.254177	-0.72909	0.465946	-0.30206	0.324518	-0.930796	0.351959
K09862	0.000262591	1.4149e-08	Verrucomicrobiota	K09862; uncharacterized protein	NA	NA	0.515598	0.695425	-0.396263	0.254282	-1.55836	0.119149	-0.0540672	0.107802	-0.501542	0.615989
K00241	0.000262193	5.70641e-10	Gemmatimonadota	sdhC, frdC; succinate dehydrogenase / fumarate reductase, cytochrome b subunit	NA	NA	0.371835	0.580532	0.547844	0.283253	1.93412	0.053099	-0.589247	0.298229	-1.97582	0.0481751
K00241	0.000262193	5.70641e-10	Myxococcota	sdhC, frdC; succinate dehydrogenase / fumarate reductase, cytochrome b subunit	NA	NA	1	0.623241	-0.268787	0.258694	-1.03901	0.298798	0.89562	0.39555	2.26424	0.0235594
K00241	0.000262193	5.70641e-10	Planctomycetota	sdhC, frdC; succinate dehydrogenase / fumarate reductase, cytochrome b subunit	NA	NA	0.718787	0.982299	-0.38672	0.298586	-1.29517	0.195261	-0.0205483	0.297814	-0.0689973	0.944992
K00241	0.000262193	5.70641e-10	Verrucomicrobiota	sdhC, frdC; succinate dehydrogenase / fumarate reductase, cytochrome b subunit	NA	NA	0.722669	0.390723	-0.23689	0.216722	-1.09306	0.274368	0.164303	0.1561	1.05255	0.292548
K00241	0.000262193	5.70641e-10	Chloroflexota	sdhC, frdC; succinate dehydrogenase / fumarate reductase, cytochrome b subunit	NA	NA	0.831471	0.745202	0.287329	0.313931	0.915259	0.360056	0.939096	0.655474	1.4327	0.151944
K00241	0.000262193	5.70641e-10	Alphaproteobacteria	sdhC, frdC; succinate dehydrogenase / fumarate reductase, cytochrome b subunit	NA	NA	0.554702	0.77891	0.0623146	0.0864533	0.720789	0.471039	0.0218721	0.0636938	0.343394	0.731302
K00241	0.000262193	5.70641e-10	Actinobacteria	sdhC, frdC; succinate dehydrogenase / fumarate reductase, cytochrome b subunit	Rhizosphere	Copiotroph	1.04408e-05	0.0242194	0.485805	0.0997733	4.86909	1.12111e-06	0.173492	0.0709758	2.44438	0.0145102
K00241	0.000262193	5.70641e-10	Acidobacteria	sdhC, frdC; succinate dehydrogenase / fumarate reductase, cytochrome b subunit	NA	NA	0.776752	0.526184	-0.0416068	0.0962139	-0.432441	0.665421	-0.165985	0.180218	-0.921025	0.357037
K00241	0.000262193	5.70641e-10	Bacteroidetes	sdhC, frdC; succinate dehydrogenase / fumarate reductase, cytochrome b subunit	NA	Copiotroph	0.553835	0.0340608	0.192679	0.173898	1.108	0.267861	0.498723	0.198156	2.51682	0.011842
K00241	0.000262193	5.70641e-10	Gammaproteobacteria	sdhC, frdC; succinate dehydrogenase / fumarate reductase, cytochrome b subunit	NA	NA	0.315851	0.0790088	0.116634	0.0977407	1.1933	0.232752	-0.114891	0.0612102	-1.87699	0.0605189
K00390	0.000262028	6.23718e-08	Patescibacteria	cysH; phosphoadenosine phosphosulfate reductase	NA	NA	NA	0.821776	NA	NA	NA	NA	0.257285	0.53027	0.485195	0.627538
K00390	0.000262028	6.23718e-08	Gemmatimonadota	cysH; phosphoadenosine phosphosulfate reductase	NA	NA	1	1	-0.0105821	0.44442	-0.0238111	0.981003	0.372669	0.677459	0.550097	0.582253
K00390	0.000262028	6.23718e-08	Myxococcota	cysH; phosphoadenosine phosphosulfate reductase	NA	NA	1	0.859679	-0.394031	0.267392	-1.4736	0.140588	-0.278375	0.267307	-1.04141	0.297687
K00390	0.000262028	6.23718e-08	Planctomycetota	cysH; phosphoadenosine phosphosulfate reductase	NA	NA	0.774158	0.911711	0.150981	0.256326	0.589019	0.555848	-0.117581	0.322281	-0.364839	0.715232
K00390	0.000262028	6.23718e-08	Verrucomicrobiota	cysH; phosphoadenosine phosphosulfate reductase	NA	NA	0.589435	0.271285	0.282792	0.207133	1.36527	0.172169	0.378796	0.281958	1.34345	0.179126
K00390	0.000262028	6.23718e-08	Chloroflexota	cysH; phosphoadenosine phosphosulfate reductase	NA	NA	0.773143	0.745202	0.505157	0.461587	1.09439	0.273783	0.951933	0.564134	1.68742	0.0915217
K00390	0.000262028	6.23718e-08	Alphaproteobacteria	cysH; phosphoadenosine phosphosulfate reductase	Rhizosphere	Copiotroph	2.94001e-13	1.24935e-22	1.3261	0.168576	7.86649	3.64739e-15	2.0497	0.197253	10.3913	2.71737e-25
K00390	0.000262028	6.23718e-08	Actinobacteria	cysH; phosphoadenosine phosphosulfate reductase	NA	Oligotroph	0.1389	0.000364277	-0.134907	0.0748342	-1.80274	0.0714287	-0.314964	0.0834618	-3.77374	0.000160816
K00390	0.000262028	6.23718e-08	Acidobacteria	cysH; phosphoadenosine phosphosulfate reductase	NA	NA	0.870268	0.0968577	-0.0152007	0.0663636	-0.229051	0.818829	0.372472	0.171478	2.17213	0.0298455
K00390	0.000262028	6.23718e-08	Bacteroidetes	cysH; phosphoadenosine phosphosulfate reductase	NA	NA	0.282516	0.0978024	0.454918	0.217235	2.09413	0.0362482	0.273057	0.13788	1.98039	0.0476597
